## Supplemental Table 3 for "Global analysis of methionine oxidation provides a census of folding stabilities for the human proteome" (part 112 of 172)

### Sheet: Experiment 14 (continued)
Sequence	Modifications	Mass	Mass Fractional Part	Proteins	Gene Names	Protein Names	Unique (Groups)	Unique (Proteins)	Oxidation (C)	Oxidation (M)	Missed cleavages	Retention time	Calibrated retention time	Charges	PEP	MS/MS scan number	Score	Delta score	Reporter intensity corrected 0	Reporter intensity corrected 1	Reporter intensity corrected 2	Reporter intensity corrected 3	Reporter intensity corrected 4	Reporter intensity corrected 5	Reporter intensity corrected 6	Reporter intensity corrected 7	Reporter intensity corrected 8	Reporter intensity corrected 9	Reporter intensity 0	Reporter intensity 1	Reporter intensity 2	Reporter intensity 3	Reporter intensity 4	Reporter intensity 5	Reporter intensity 6	Reporter intensity 7	Reporter intensity 8	Reporter intensity 9	Reporter intensity count 0	Reporter intensity count 1	Reporter intensity count 2	Reporter intensity count 3	Reporter intensity count 4	Reporter intensity count 5	Reporter intensity count 6	Reporter intensity count 7	Reporter intensity count 8	Reporter intensity count 9	Intensity
EPPKPEQVESR	Unmodified	1294.65	0.651729	O60664	PLIN3	Perilipin-3	yes	yes	0	0	0	33.862	33.862	3	1.4995e-05	11462	96.746	69.264	209050	171110	246840	234160	256110	194970	296880	286560	247260	226440	195800	161900	248510	234300	262760	201590	297490	285100	243920	222700	1	1	1	1	1	1	1	1	1	1	39478000
EPPLELK	Unmodified	824.464	0.46437	O15144	ARPC2	Actin-related protein 2/3 complex subunit 2	yes	yes	0	0	0	59.339	59.339	2	0.070377	24186	98.299	68.726	638620	567860	710100	611810	635230	556050	734530	811860	693020	601210	597940	536220	716050	620390	657990	571680	738330	806610	679740	593160	1	1	1	1	1	1	1	1	1	1	190960000
EPPLELKDTDAAVGDNIGYITFVLFPR	Unmodified	2989.54	0.543689	O15144	ARPC2	Actin-related protein 2/3 complex subunit 2	yes	yes	0	0	1	112.27	112.27	3	6.0975e-10	51397	106.88	93.431	638950	528360	442010	532710	607480	728600	423020	583900	622620	626670	596990	498690	464690	547870	609130	722040	442850	601600	601130	608680	1	1	1	1	1	1	1	1	1	1	146350000
EPPTDVTPTFLTTGVLSTLR	Unmodified	2144.14	0.1365	P49915	GMPS	GMP synthase [glutamine-hydrolyzing]	yes	yes	0	0	0	98.906	98.906	3	0.013495	44622	48.196	36.756	166520	148630	155680	150680	164740	158650	146760	179990	157020	143590	155780	140280	159100	153820	167930	160480	149830	180800	153220	141160	1	1	1	1	1	1	1	1	1	1	27984000
EPQLAFHQR	Unmodified	1124.57	0.572691	O43242	PSMD3	26S proteasome non-ATPase regulatory subunit 3	yes	yes	0	0	0	40.053	40.053	3	0.00017912	14401	140.83	117.52	55839	59718	57041	66030	63313	58634	62127	67821	64974	60020	52258	56401	57984	66831	64502	59915	63080	68261	63457	58732	1	1	1	1	1	1	1	1	1	1	49415000
EPQTPTNVIILSEAEEESLVLNK	Unmodified	2552.32	0.322129	Q99567	NUP88	Nuclear pore complex protein Nup88	yes	yes	0	0	0	101.31	101.31	3	1.1882e-08	43878	103.95	82.348	11020	10159	12428	12899	12417	10672	11780	15502	13667	10732	10319	9605.6	12538	12948	12718	11034	12017	15380	13296	10626	1	1	1	1	1	1	1	1	1	1	1509000
EPSEVPTPK	Unmodified	982.497	0.497126	P17096	HMGA1	High mobility group protein HMG-I/HMG-Y	yes	yes	0	0	0	41.602	41.602	2	0.00044337	15322	190.73	163.2	209380	202950	230440	219860	227260	196320	254860	247480	214310	183790	196030	191650	232790	222790	233670	201060	255790	247150	211330	181300	1	1	1	1	1	1	1	1	1	1	26643000
EPSLATWEATWSEGSK	Unmodified	1777.82	0.815894	Q8WWI1	LMO7	LIM domain only protein 7	yes	yes	0	0	0	87.996	87.996	3	3.5076e-11	38016	147.56	131.13	158090	102000	85627	115060	123340	116970	139310	139680	129160	124450	147600	96352	92395	116680	124650	118710	140110	140440	126780	121750	1	1	1	1	1	1	1	1	1	1	49043000
EPSPPIDEVINTPR	Unmodified	1562.79	0.794037	O60684	KPNA6	Importin subunit alpha-7	yes	yes	0	0	0	63.3	63.3	2	4.9373e-08	26120	158.42	139.44	42155	67480	48937	88565	63841	50707	46737	57406	43552	43349	39480	63824	49487	88246	64081	53525	48086	57591	42741	42727	2	2	2	2	2	2	2	2	2	2	11956000
EPTPSIASDISLPIATQELR	Unmodified	2137.13	0.126664	A0FGR8	ESYT2	Extended synaptotagmin-2	yes	yes	0	0	0	88.678	88.678	3	2.1194e-09	38128	128.38	111.72	20485	29490	25481	26910	33298	32190	27692	36177	29105	26925	19193	27815	25670	27734	33513	32350	28364	36293	28420	26558	1	1	1	1	1	1	1	1	1	1	10980000
EPTPYPDER	Unmodified	1102.49	0.493104	P78559	MAP1A	Microtubule-associated protein 1A;MAP1A heavy chain;MAP1 light chain LC2	yes	yes	0	0	0	35.293	35.293	2	0.00019044	11972	200.88	154.86	61367	55312	68147	60251	62777	58687	70061	78092	66566	56874	57458	52235	68747	61152	64842	59905	70541	77799	65271	56160	1	1	1	1	1	1	1	1	1	1	8685400
EPTQAVVEEQVLDKEEPLPEEQR	Unmodified	2691.32	0.32392	O43491	EPB41L2	Band 4.1-like protein 2	yes	yes	0	0	1	69.824	69.824	4	2.8373e-15	28515	147.26	129.52	36873	37640	41223	32206	35142	29724	33862	47251	33391	29811	34525	35488	41532	33126	36353	30629	34356	46658	32689	29667	1	1	1	1	1	1	1	1	1	1	12323000
EPTSSEQGGLEGSGSAAGEGKPALSEEER	Unmodified	2845.28	0.284968	Q04323	UBXN1	UBX domain-containing protein 1	yes	yes	0	0	0	45.505	45.505	3;4	8.2325e-54	17162	205.07	181.63	200470	165050	184370	177330	193070	167220	209140	231190	192090	192940	187520	155850	188610	179990	197770	171220	210660	230800	188630	189280	2	2	2	2	2	2	2	2	2	2	63883000
EPTYQLNIHDIK	Unmodified	1469.75	0.751443	Q5T4S7	UBR4	E3 ubiquitin-protein ligase UBR4	yes	yes	0	0	0	61.27	61.27	3	1.7135e-09	24652	137.62	118.81	197650	171040	166110	205960	200750	184710	231830	237650	232900	209460	184810	161660	171430	207600	204540	189250	233430	238200	227830	205000	1	1	1	1	1	1	1	1	1	1	42896000
EPVDFEQWIEK	Unmodified	1418.67	0.671796	Q9Y547	HSPB11	Intraflagellar transport protein 25 homolog	yes	yes	0	0	0	91.997	91.997	2;3	1.3067e-05	39942	143.4	117.28	212610	155300	202820	192370	192270	143170	221400	232790	190070	196860	198910	146810	206690	192960	198390	149730	222070	231310	187240	193010	2	2	2	2	2	2	2	2	2	2	28693000
EPVETAVDNNSK	Unmodified	1301.61	0.609924	Q6FI81	CIAPIN1	Anamorsin	yes	yes	0	0	0	41.6	41.6	3	5.1806e-08	15280	118.87	104.61	143170	83394	89835	85291	89925	84235	95930	104330	107720	95250	133720	78718	94895	86893	92477	85722	97227	104830	104920	93086	1	1	1	1	1	1	1	1	1	1	15844000
EPVFSAEEGYVK	Unmodified	1353.65	0.645247	O00423	EML1	Echinoderm microtubule-associated protein-like 1	yes	yes	0	0	0	64.86	64.86	2;3	8.3768e-07	26754	155	126.79	118130	115740	139110	128550	143770	133020	140130	159490	140800	128620	110640	109320	140060	130520	146970	134890	142170	159900	137740	126380	2	2	2	2	2	2	2	2	2	2	24187000
EPVGEGEALLGMDLLR	Oxidation (M)	1713.86	0.860736	Q96FV2	SCRN2	Secernin-2	yes	yes	0	1	0	86.212	86.212	2;3	4.4137e-05	36523	109.07	93.975	11646	13076	20428	25033	38306	43397	50104	52633	47122	42594	10939	12420	20411	25264	38453	43088	50118	52750	46225	41845	2	2	2	2	2	2	2	2	2	2	21234000
EPVGEGEALLGMDLLR	Unmodified	1697.87	0.865821	Q96FV2	SCRN2	Secernin-2	yes	yes	0	0	0	96.665	96.665	2;3	2.7786e-32	41775	252.42	217.01	91756	61359	63925	47817	23337	17642	11026	14956	14357	21440	85734	57820	66313	48889	26146	19437	11851	15534	13913	20641	2	2	2	2	2	2	2	2	2	2	12778000
EPVPMQDQEQVLNDTVDGK	Oxidation (M)	2156.99	0.989578	P20936	RASA1	Ras GTPase-activating protein 1	yes	yes	0	1	0	62.46	62.46	3	1.5851e-05	25146	92.474	79.047	11166	28031	25295	34837	40183	34113	45750	50695	40609	37697	10515	26500	24961	35128	40383	34945	45946	50344	39940	37185	1	1	1	1	1	1	1	1	1	1	12204000
EPVQLETLSIR	Unmodified	1283.71	0.708516	P62314	SNRPD1	Small nuclear ribonucleoprotein Sm D1	yes	yes	0	0	0	69.508	69.508	2	7.5734e-06	29065	107.51	76.902	145610	70782	118890	117740	140890	137180	151220	165170	145400	153790	136130	67111	122930	117820	143380	138310	152560	166230	142500	150180	1	1	1	1	1	1	1	1	1	1	12311000
EPVQTLYSQSPALELDK	Unmodified	1916.97	0.973123	Q9UHY1	NRBP1	Nuclear receptor-binding protein	yes	yes	0	0	0	77.566	77.566	3	7.1299e-05	32969	103.88	84.809	69411	70647	73943	85189	88807	77806	86443	100720	84940	85991	64974	66770	75056	85895	90062	79644	87655	100850	83168	84276	1	1	1	1	1	1	1	1	1	1	15173000
EPVQTLYSQSPALELDKFLEDVR	Unmodified	2676.36	0.364662	Q9UHY1	NRBP1	Nuclear receptor-binding protein	yes	yes	0	0	1	108	108	3;4	4.5478e-36	47736	197.28	180.79	103910	89143	93531	98087	101470	99330	117430	118990	109140	104950	97185	84190	95876	99587	103930	100840	117990	119590	107120	102720	2	2	2	2	2	2	2	2	2	2	16016000
EPVVTPQDLEGPGR	Unmodified	1492.75	0.752172	Q66K74	MAP1S	Microtubule-associated protein 1S;MAP1S heavy chain;MAP1S light chain	yes	yes	0	0	0	57.88	57.88	2	4.2808e-08	23035	163.45	146.21	36647	40236	40270	42028	36927	40413	44464	46921	31137	34704	34311	37985	40648	42742	38193	41108	44327	47002	31003	34241	1	1	1	1	1	1	1	1	1	1	4216000
EPWLLPSQHNDIIR	Unmodified	1716.89	0.894754	Q14697	GANAB	Neutral alpha-glucosidase AB	yes	yes	0	0	0	68.878	68.878	3	1.5716e-14	28562	161.76	127.48	76476	68345	73647	74621	80932	70142	84447	96746	77563	74958	71551	64543	75149	75667	82592	71829	85205	96407	76167	73791	1	1	1	1	1	1	1	1	1	1	43537000
EPYMEGVNPFIK	Oxidation (M)	1438.68	0.680252	P20936	RASA1	Ras GTPase-activating protein 1	yes	yes	0	1	0	70.932	70.932	3	0.012112	29588	59.57	38.012	41425	79536	99988	96010	117020	149500	126550	149330	131930	122260	39039	75172	97937	98239	119080	148170	127900	150930	128870	120050	1	1	1	1	1	1	1	1	1	1	7971400
EQAAAELEEVRR	Unmodified	1399.71	0.705556	Q6ZUS6	CCDC149	Coiled-coil domain-containing protein 149	yes	yes	0	0	1	44.097	44.097	3	0.0051199	16578	61.657	43.346	30409	28305	63624	32766	28824	54958	27422	33511	28271	30490	28612	26743	61990	33686	31573	53786	27874	34964	27627	29801	1	1	1	1	1	1	1	1	1	1	3315200
EQAATFK	Unmodified	793.397	0.397018	Q7Z478	DHX29	ATP-dependent RNA helicase DHX29	yes	yes	0	0	0	40.2	40.2	2	0.017599	14287	124.98	57.948	356150	310180	224020	334150	343070	270680	360810	381550	352900	335400	332660	292890	238150	338070	345120	279950	364500	381210	345610	328290	1	1	1	1	1	1	1	1	1	1	26306000
EQADFALEALAK	Unmodified	1304.66	0.661231	Q7Z406	MYH14	Myosin-14	yes	yes	0	0	0	85.898	85.898	2;3	4.8804e-38	35204	337.75	0	2343700	2245600	1265600	2392000	2630100	1819000	2927900	3016200	2655800	2537800	2188100	2120300	1376700	2418800	2621800	1900900	2944800	2995000	2609500	2488800	11	11	11	11	11	11	11	11	11	11	2875400000
EQADFAVEALAK	Unmodified	1290.65	0.645581	P35580	MYH10	Myosin-10	no	no	0	0	0	75.574	75.574	2;3	6.3614e-25	31975	263.07	224.98	532300	480300	284600	504120	534120	348110	597830	612080	562170	526330	496950	453450	309190	509360	534310	367220	601680	607150	551480	515670	2	2	2	2	2	2	2	2	2	2	120270000
EQAGEAEGAQAVTQLMVDR	Oxidation (M)	2017.94	0.937483	O14617	AP3D1	AP-3 complex subunit delta-1	yes	yes	0	1	0	56.07	56.07	3	4.5825e-16	21963	160.02	148.4	21989	34489	36618	49109	53046	48220	49146	60711	53357	48935	20645	32646	36458	49226	53270	49111	50095	60754	52035	48083	2	2	2	2	2	2	2	2	2	2	19133000
EQAGEAEGAQAVTQLMVDR	Unmodified	2001.94	0.942568	O14617	AP3D1	AP-3 complex subunit delta-1	yes	yes	0	0	0	72.731	72.731	3	2.9221e-16	29824	163.74	154.08	56061	56570	33671	27901	25498	21904	24150	26107	24755	30590	52356	53201	35621	30023	26647	22581	24549	26484	24197	29625	2	2	2	2	2	2	2	2	2	2	11737000
EQALAVSR	Unmodified	872.472	0.47158	P21281	ATP6V1B2	V-type proton ATPase subunit B, brain isoform	yes	yes	0	0	0	34.749	34.749	2	0.0029589	11892	152.11	45.104	650510	644180	432250	610660	628200	549380	667610	716640	647490	638680	607710	607740	456600	623660	633410	563000	673970	718170	634330	624790	1	1	1	1	1	1	1	1	1	1	110810000
EQALQDLQQQR	Unmodified	1355.68	0.679341	Q15075	EEA1	Early endosome antigen 1	yes	yes	0	0	0	48.521	48.521	2;3	7.9769e-15	18745	201.46	172.15	111500	122800	102840	125940	128260	120520	141980	167550	137800	138190	104300	115920	105460	128200	130290	123330	143080	167180	134990	135640	2	2	2	2	2	2	2	2	2	2	143000000
EQALQEAMEQLEQLELER	Oxidation (M)	2202.05	0.0474271	Q9UH65	SWAP70	Switch-associated protein 70	yes	yes	0	1	0	97.382	97.382	3	1.9045e-20	41895	172.96	150.08	12352	44499	46744	59375	61544	57459	63666	66127	58417	54539	11720	42095	45405	59663	62161	58411	64261	66443	57368	53534	2	2	2	2	2	2	2	2	2	2	56643000
EQALQEAMEQLEQLELER	Unmodified	2186.05	0.0525124	Q9UH65	SWAP70	Switch-associated protein 70	yes	yes	0	0	0	111.82	111.82	3	0.017465	48978	49.34	39.001	12577	11988	11971	12012	13148	11409	14478	14777	14543	16022	11766	11314	12224	12241	13442	11652	14607	14903	14226	15557	1	1	1	1	1	1	1	1	1	1	1424300
EQALQLAQK	Unmodified	1027.57	0.566209	Q9P2R7	SUCLA2	Succinyl-CoA ligase [ADP-forming] subunit beta, mitochondrial	yes	yes	0	0	0	52.435	52.435	2	0.0084412	20282	116.3	75.275	315720	297800	216800	274090	271070	239500	294240	303760	260850	265820	294980	280900	227730	280280	275230	245660	296100	304560	256570	260240	1	1	1	1	1	1	1	1	1	1	23107000
EQAQQIELK	Unmodified	1085.57	0.571688	Q5JRX3	PITRM1	Presequence protease, mitochondrial	yes	yes	0	0	0	49.067	49.067	2	0.00045372	19031	175.93	125.06	373990	346550	222110	330210	338780	295310	346480	368720	340850	327010	349260	326960	237490	337090	340650	302320	350530	370050	333720	319970	1	1	1	1	1	1	1	1	1	1	18826000
EQASLFAQMGFDGFFFGR	Oxidation (M)	2069.93	0.930547	O00754	MAN2B1	Lysosomal alpha-mannosidase;Lysosomal alpha-mannosidase A peptide;Lysosomal alpha-mannosidase B peptide;Lysosomal alpha-mannosidase C peptide;Lysosomal alpha-mannosidase D peptide;Lysosomal alpha-mannosidase E peptide	yes	yes	0	1	0	104.17	104.17	3	0.00022151	46898	80.585	70.118	134160	131450	118890	157150	161750	145710	144370	169140	176470	155110	125470	124230	122440	158570	162920	148520	147980	170390	171330	151550	3	3	3	3	3	3	3	3	2	3	19011000
EQCGLELSIDR	Unmodified	1318.62	0.618715	Q96K76	USP47	Ubiquitin carboxyl-terminal hydrolase 47	yes	yes	0	0	0	57.593	57.593	2	1.6435e-11	22911	225.58	151.4	196340	188250	77211	125000	142060	112420	162930	175360	166960	170890	183180	177250	87325	130990	142460	115940	164180	175180	163190	166570	1	1	1	1	1	1	1	1	1	1	13151000
EQDDLLVLLADQDQK	Unmodified	1741.87	0.873409	O60763	USO1	General vesicular transport factor p115	yes	yes	0	0	0	95.975	95.975	2;3;4	2.631e-19	41456	198.33	178.03	64815	65384	49588	63980	66575	45241	68391	78191	74965	64889	60581	61698	51651	64931	67315	47606	69384	77522	73082	63675	3	3	3	3	3	3	3	3	3	3	36969000
EQDHIIIIPR	Unmodified	1232.69	0.687721	Q9UEY8	ADD3	Gamma-adducin	yes	yes	0	0	0	52.393	52.393	3	2.3212e-06	20681	162.38	129.12	53996	72227	59487	88190	90507	67956	88811	92584	88636	75305	50554	68271	60509	88575	90841	70441	90057	92412	86731	73964	1	1	1	1	1	1	1	1	1	1	60005000
EQDLQLEELR	Unmodified	1271.64	0.635745	O60763	USO1	General vesicular transport factor p115	yes	yes	0	0	0	59.695	59.695	2	2.0594e-26	23626	319.1	152.06	428660	492980	144780	402620	412720	210120	403240	443220	433700	402010	399800	464670	169730	411690	407190	228970	409830	438370	423120	392980	2	2	2	2	2	2	2	2	2	2	85850000
EQDYTKLEEK	Unmodified	1281.61	0.608862	Q15075	EEA1	Early endosome antigen 1	yes	yes	0	0	1	48.658	48.658	3	0.00038097	18827	120.87	87.925	860100	773710	219520	711160	726510	415860	805600	1129500	268320	822380	801870	729800	272760	722490	715110	454820	797810	1105100	284200	812060	1	1	1	1	1	1	1	1	1	1	90015000
EQEAGLLQFLR	Unmodified	1302.69	0.6932	Q9NZL4	HSPBP1	Hsp70-binding protein 1	yes	yes	0	0	0	89.591	89.591	3	6.6842e-06	38795	125.72	107.86	10989	15283	10508	15350	17169	12246	16848	17926	17959	14838	10281	14424	10801	15587	17193	12695	17116	17859	17526	14563	1	1	1	1	1	1	1	1	1	1	10794000
EQEAISFQDR	Unmodified	1221.56	0.56258	Q7Z6B0	CCDC91	Coiled-coil domain-containing protein 91	yes	yes	0	0	0	46.183	46.183	2	2.4569e-05	17499	127.92	83.599	0	0	0	0	0	0	0	0	0	0	0	0	0	0	0	0	0	0	0	0	0	0	0	0	0	0	0	0	0	0	0
EQEFPVEPVGEK	Unmodified	1386.67	0.666711	O75116	ROCK2	Rho-associated protein kinase 2	yes	yes	0	0	0	60.122	60.122	2	0.0067514	24100	99.215	79.944	17741	22217	13834	24395	22951	20929	21791	28831	23268	23906	16583	20982	14444	24683	22957	21549	22174	28781	22707	23460	1	1	1	1	1	1	1	1	1	1	3385900
EQEITAVQAR	Unmodified	1143.59	0.588401	Q9P2E9	RRBP1	Ribosome-binding protein 1	yes	yes	0	0	0	38.663	38.663	2;3	9.2656e-07	13984	205.73	157.17	637840	614830	261330	586840	586360	373400	573770	650580	552720	546790	595120	580070	295160	595490	581630	396310	581370	645090	541640	536260	2	2	2	2	2	2	2	2	2	2	221240000
EQELQQTLQQEQSVLDQLR	Unmodified	2312.16	0.160817	Q15149	PLEC	Plectin	yes	yes	0	0	0	93.769	93.769	2	2.0621e-70	40451	362.15	288.27	63274	60767	23167	61136	60825	32004	68683	74204	66572	67279	59023	57353	26733	61683	60328	35034	69154	73242	65221	65769	1	1	1	1	1	1	1	1	1	1	14127000
EQEPEKVDTEEDGKAEVASEK	Unmodified	2346.07	0.0710589	Q02952	AKAP12	A-kinase anchor protein 12	yes	yes	0	0	2	45.371	45.371	4	1.6597e-05	17161	91.729	70.838	68144	59831	45713	70110	76914	59511	79353	89380	88815	85207	63663	56535	48382	70686	77089	61503	80540	89329	86517	83127	1	1	1	1	1	1	1	1	1	1	18821000
EQEPELSFLK	Unmodified	1218.61	0.613219	Q96AQ6	PBXIP1	Pre-B-cell leukemia transcription factor-interacting protein 1	yes	yes	0	0	0	76.499	76.499	2;3	0.0032551	32438	116.77	91.843	169840	181930	104840	192510	173170	127880	197570	218290	218260	203780	158630	171770	111820	194310	174190	135150	199570	217220	212720	198970	1	1	1	1	1	1	1	1	1	1	30136000
EQEVAELK	Unmodified	944.481	0.481476	P35580;Q13439	MYH10;GOLGA4	Myosin-10;Golgin subfamily A member 4	no	no	0	0	0	49.447	49.447	2	0.002978	19054	151.48	39.533	506190	444860	205540	441580	466080	272220	513840	527060	443040	442320	472280	419820	232510	446840	463450	291020	516400	521190	436340	433830	1	1	1	1	1	1	1	1	1	1	46526000
EQEVAELKK	Unmodified	1072.58	0.576439	P35580	MYH10	Myosin-10	yes	yes	0	0	1	47.882	47.882	3	0.021539	18123	73.632	33.847	3797200	2982400	1960300	3155300	3266800	2396900	3587200	3969200	3393900	3401100	3544700	2815800	2133000	3191800	3280300	2504900	3613800	3943300	3328500	3332800	1	1	1	1	1	1	1	1	1	1	169210000
EQEVNILK	Unmodified	971.529	0.528761	P35579	MYH9	Myosin-9	yes	yes	0	0	0	56.4	56.4	2;3	0.0017101	22337	124.08	37.247	15804000	13636000	4816200	13227000	13009000	7308100	15655000	20172000	3384400	13862000	14738000	12866000	5740100	13383000	12879000	8041200	15401000	19704000	3806400	13730000	3	3	3	3	3	3	3	3	3	3	4135500000
EQEVNILKK	Unmodified	1099.62	0.623724	P35579	MYH9	Myosin-9	yes	yes	0	0	1	53.066	53.066	2	0.0091447	20461	91.867	61.882	0	0	0	0	0	0	0	0	0	0	0	0	0	0	0	0	0	0	0	0	0	0	0	0	0	0	0	0	0	0	0
EQEWIEAK	Unmodified	1031.49	0.492375	Q8IVL6	LEPREL2	Prolyl 3-hydroxylase 3	yes	yes	0	0	0	58.422	58.422	2	0.002862	23673	186.54	136.41	412400	392100	143930	359270	376070	237700	386650	427800	383640	392320	384660	369840	167360	365700	372160	251840	391150	424870	375480	383340	1	1	1	1	1	1	1	1	1	1	30068000
EQFASTNIAEELVK	Unmodified	1577.79	0.793702	P52306	RAP1GDS1	Rap1 GTPase-GDP dissociation stimulator 1	yes	yes	0	0	0	80.571	80.571	2	5.7691e-27	34480	285.54	239.66	226650	182970	116160	208850	210650	151850	238590	253810	235000	239640	211580	172850	126730	210250	211100	159240	240300	252800	230080	233880	1	1	1	1	1	1	1	1	1	1	21316000
EQFDTLTPEPPVDPNQEVPPGPPR	Unmodified	2655.28	0.281661	Q6PKG0	LARP1	La-related protein 1	yes	yes	0	0	0	71.374	71.374	3	5.7128e-15	29879	135.54	128.74	13501	17373	10204	14059	11738	10624	11127	13061	13667	11846	12619	16375	10614	14462	11940	10991	11372	13124	13270	11580	1	1	1	1	1	1	1	1	1	1	4646600
EQFLDGDGWTSR	Unmodified	1409.62	0.621158	P27797	CALR	Calreticulin	yes	yes	0	0	0	66.551	66.551	2;3	4.9831e-45	27882	298.84	269.07	1936600	1885700	768650	1524800	1513400	1108300	1647600	2038800	1819300	1819400	1806700	1777300	869430	1567500	1512300	1167100	1667600	2022100	1773100	1779700	7	7	7	7	7	7	7	7	7	7	1117200000
EQFLQYAYDITFDPDTAHK	Unmodified	2301.06	0.058978	O95361;H0Y626	TRIM16	Tripartite motif-containing protein 16	yes	no	0	0	0	97.615	97.615	3;4	1.112e-05	44043	104.03	88.084	166320	150760	104450	154510	167500	135180	138260	159200	161240	155670	155350	142310	111150	156990	167340	138340	142110	160590	156840	151720	2	2	2	2	2	2	2	2	2	2	30003000
EQFNEFR	Unmodified	968.435	0.435195	Q15293	RCN1	Reticulocalbin-1	yes	yes	0	0	0	48.781	48.781	2	0.0037558	18733	197.17	164.7	1923200	1916500	623690	1674200	1743800	1096500	1851900	1854800	639210	1722300	1793600	1807100	735830	1709200	1720100	1159700	1838100	1845800	674330	1682000	1	1	1	1	1	1	1	1	1	1	1134500000
EQFVEFR	Unmodified	953.461	0.460681	O43852	CALU	Calumenin	yes	yes	0	0	0	58.215	58.215	2	0.003496	23647	183.9	106.84	4220800	3958200	1752500	3748900	3828600	2610900	4176300	4737700	1713500	3590300	3938200	3734300	1974200	3811200	3802700	2756200	4147700	4680300	1775900	3538200	2	2	2	2	2	2	2	2	2	2	3275300000
EQFWEQAK	Unmodified	1064.49	0.49271	Q16643	DBN1	Drebrin	yes	yes	0	0	0	61.358	61.358	2;3	0.0032464	24780	175.51	132.27	2769800	1927200	728760	1932600	2115600	1307500	2485400	3444100	711400	2448100	2582300	1818900	895850	1957100	2090900	1410500	2452200	3369700	767610	2420400	2	2	2	2	2	2	2	2	2	2	367800000
EQGAIPR	Unmodified	769.408	0.408252	P35222	CTNNB1	Catenin beta-1	yes	yes	0	0	0	29.355	29.355	2	0.036686	9484	107.59	46.033	235930	229830	165200	230740	238610	195750	250150	275260	258890	239750	220450	216910	173630	234580	240600	201830	253140	274960	252960	234770	2	2	2	2	2	2	2	2	2	2	35133000
EQGFETK	Unmodified	837.387	0.386848	P55263	ADK	Adenosine kinase	yes	yes	0	0	0	39.308	39.308	2	0.020926	14208	121.05	67.494	2208400	2013300	808360	1812100	1865300	1211300	2047100	1859500	979620	1915500	2060100	1898700	929460	1847000	1851100	1274100	2036300	1861700	1001500	1863200	2	2	2	2	2	2	2	2	2	2	194710000
EQGNIEEAVR	Unmodified	1143.55	0.552015	O15294	OGT	UDP-N-acetylglucosamine--peptide N-acetylglucosaminyltransferase 110 kDa subunit	yes	yes	0	0	0	39.023	39.023	2	0.00035593	13665	132.22	88.412	69629	64921	34513	72554	65473	46942	76155	79248	72601	75967	64993	61321	37844	72987	65558	49690	76551	78945	71178	74096	1	1	1	1	1	1	1	1	1	1	11611000
EQGNIYKPNNK	Unmodified	1303.65	0.652064	Q03135	CAV1	Caveolin-1	yes	yes	0	0	0	37.909	37.909	3	5.7008e-07	12819	147.62	133.86	461740	403380	136640	402520	397160	208180	460480	482610	433420	429710	430560	380690	164110	406260	393400	228150	462780	476100	425160	420380	1	1	1	1	1	1	1	1	1	1	201130000
EQGQGDLK	Unmodified	873.419	0.41921	O76094	SRP72	Signal recognition particle subunit SRP72	yes	yes	0	0	0	32.355	32.355	2	0.0047145	10716	136.57	44.713	547040	514960	291490	490500	523890	366480	551910	597240	534390	521210	510720	485850	316490	499060	524040	383180	557360	593920	523570	510330	1	1	1	1	1	1	1	1	1	1	36770000
EQGQVPLNSTALQDIISK	Unmodified	1940.02	0.0214703	Q03001	DST	Dystonin	yes	yes	0	0	0	85.999	85.999	3	0.00037387	37251	79.293	68.022	70757	88660	71099	85801	93046	85866	82603	97989	81424	72013	66214	83656	72539	87721	93780	87106	84159	98211	79714	71076	1	1	1	1	1	1	1	1	1	1	7112300
EQGVEEHETLLLR	Unmodified	1551.79	0.789286	Q9Y490	TLN1	Talin-1	yes	yes	0	0	0	50.756	50.756	3	4.7579e-11	19683	155.98	132.75	84066	73894	70715	88590	89754	77499	86719	99142	87419	83512	78604	69836	73028	89271	90803	79506	88026	99270	85505	81895	1	1	1	1	1	1	1	1	1	1	15965000
EQGVLSFWR	Unmodified	1120.57	0.566543	P12236;P05141	SLC25A6;SLC25A5	ADP/ATP translocase 3;ADP/ATP translocase 3, N-terminally processed;ADP/ATP translocase 2;ADP/ATP translocase 2, N-terminally processed	yes	no	0	0	0	80.005	80.005	2	0.00059742	34160	175.88	103.4	331060	303920	175330	327240	319740	231930	325620	348620	322740	309520	309070	286980	190560	330320	319420	242690	329550	347680	315900	302840	1	1	1	1	1	1	1	1	1	1	60030000
EQGVTFPSGDIQEQLIR	Unmodified	1915.96	0.963955	P49327	FASN	Fatty acid synthase;[Acyl-carrier-protein] S-acetyltransferase;[Acyl-carrier-protein] S-malonyltransferase;3-oxoacyl-[acyl-carrier-protein] synthase;3-oxoacyl-[acyl-carrier-protein] reductase;3-hydroxyacyl-[acyl-carrier-protein] dehydratase;Enoyl-[acyl-carrier-protein] reductase;Oleoyl-[acyl-carrier-protein] hydrolase	yes	yes	0	0	0	75.697	75.697	2	3.5544e-33	32024	278.62	196.45	33906	32255	26922	35061	29944	30415	35770	38048	31484	32388	31696	30460	27875	35502	30657	31197	35846	38139	30978	31747	1	1	1	1	1	1	1	1	1	1	5063600
EQGYDPFKEDLNHLVGYK	Unmodified	2151.03	0.027284	Q9NV35	NUDT15	Probable 8-oxo-dGTP diphosphatase NUDT15	yes	yes	0	0	1	80.759	80.759	4	5.6017e-05	34563	104.03	81.152	155000	122920	68640	115780	121060	83429	136750	150400	143240	139840	144640	115960	76252	117810	121500	87826	137980	149420	139890	136560	1	1	1	1	1	1	1	1	1	1	21563000
EQGYDVIAYLANIGQK	Unmodified	1780.9	0.899564	P00966	ASS1	Argininosuccinate synthase	yes	yes	0	0	0	102.7	102.7	2;3;4	1.0805e-38	46609	304.51	270.62	844600	844550	386040	908320	871300	543860	977710	1051700	1000100	941890	788220	797480	429530	914590	867320	582830	986110	1041900	977650	921220	3	3	3	3	3	3	3	3	3	3	268510000
EQGYDVIAYLANIGQKEDFEEAR	Unmodified	2657.26	0.260925	P00966	ASS1	Argininosuccinate synthase	yes	yes	0	0	1	100.22	100.22	3;4	2.9124e-36	45328	199.94	183.61	692080	746820	265380	550760	626000	490900	478220	539780	594270	645380	645640	703540	303100	572170	617280	500800	494760	549760	576770	624600	2	2	2	2	2	2	2	2	2	2	189860000
EQHGLQLQSEINQLHSK	Unmodified	1988.01	0.00755158	Q15075	EEA1	Early endosome antigen 1	yes	yes	0	0	0	54.703	54.703	4	0.016273	21462	51.566	35.444	200260	205620	128390	189360	219110	155140	238690	248830	212540	201950	187060	193950	136520	193390	219630	161100	240190	247080	209010	198370	1	1	1	1	1	1	1	1	1	1	24510000
EQIALENFEDK	Unmodified	1334.64	0.635411				yes	yes	0	0	0	81.763	81.763	3	0.076459	34996	44.612	23.949	133820	139130	77149	132240	122240	106490	121890	142780	136960	131320	124960	131260	82815	134740	122720	110000	123920	143080	133400	128300	1	1	1	1	1	1	1	1	1	1	22766000
EQIDIFEGIK	Unmodified	1190.62	0.618304	Q96I99	SUCLG2	Succinyl-CoA ligase [GDP-forming] subunit beta, mitochondrial	yes	yes	0	0	0	84.223	84.223	2;3	0.0016126	36020	126.19	69.631	365410	379750	281010	373820	380570	321130	363700	404410	376800	362650	341550	358360	292620	380560	383870	329660	369650	405860	368150	354670	3	3	3	3	3	3	3	3	3	3	36466000
EQIDNLATELCR	Unmodified	1460.69	0.692942	O95295	SNAPIN	SNARE-associated protein Snapin	yes	yes	0	0	0	71.403	71.403	2	0.0031059	29868	109.72	75.515	109820	61675	90753	62028	46849	51821	41591	47682	42827	54898	102680	58210	92953	63034	50606	52846	42424	48890	41854	53195	1	1	1	1	1	1	1	1	1	1	4116600
EQIEWLIEHK	Unmodified	1323.68	0.682301	Q93034	CUL5	Cullin-5	yes	yes	0	0	0	83.881	83.881	3	4.9391e-05	36157	136.7	110.18	172820	150120	110570	163680	177080	138020	184280	193550	187540	175190	161430	141770	117440	165620	177800	142360	186450	193570	183370	171270	1	1	1	1	1	1	1	1	1	1	29910000
EQIIELDK	Unmodified	986.528	0.528426	Q03001	DST	Dystonin	yes	yes	0	0	0	64.02	64.02	2	0.03485	26309	94.909	0.21697	168630	153950	123560	164130	140620	110200	132230	151090	134510	126040	157590	145360	128850	165620	142990	115420	134440	150880	131520	123650	1	1	1	1	1	1	1	1	1	1	7880300
EQIKGGTGDEK	Unmodified	1160.57	0.567331	Q12904	AIMP1	Aminoacyl tRNA synthase complex-interacting multifunctional protein 1;Endothelial monocyte-activating polypeptide 2	yes	yes	0	0	1	33.287	33.287	3	0.003001	10812	88.706	58.139	365930	422530	186750	340310	386340	324810	304780	337790	377490	406980	341590	398230	204470	351740	382450	329540	314680	344950	366420	393780	1	1	1	1	1	1	1	1	1	1	21252000
EQILEEFSK	Unmodified	1121.56	0.560455	O60506	SYNCRIP	Heterogeneous nuclear ribonucleoprotein Q	yes	yes	0	0	0	76.99	76.99	2;3	0.00041517	32672	185.61	87.973	1607400	1403100	901990	1502300	1603300	1219100	1530900	1800500	1620600	1566500	1500900	1324900	973400	1520500	1600700	1262800	1557000	1795600	1582100	1534000	3	3	3	3	3	3	3	3	3	3	149130000
EQILGDEAR	Unmodified	1029.51	0.509088	Q13724	MOGS	Mannosyl-oligosaccharide glucosidase	yes	yes	0	0	0	42.647	42.647	2	0.00041055	15866	195.04	123.66	168740	175560	105570	163050	177840	144140	171860	190170	180490	171090	157610	165600	112500	166670	177910	147930	174650	190550	176250	167300	1	1	1	1	1	1	1	1	1	1	22919000
EQILTEK	Unmodified	859.465	0.465098	Q8IVF2	AHNAK2	Protein AHNAK2	yes	yes	0	0	0	49.78	49.78	2	0.077541	19132	92.062	18.131	435030	434310	307840	450120	506190	369420	486270	525020	436480	419980	406490	409990	324060	456480	506390	381860	492280	523080	429070	412820	1	1	1	1	1	1	1	1	1	1	22225000
EQIPAGTLLLAVEDPEKR	Unmodified	1978.07	0.0735059	Q8N0W3	FUK	L-fucose kinase	yes	yes	0	0	1	85.877	85.877	3	0.00053111	37039	81.016	62.652	58415	55404	57349	68864	70327	69160	75723	73056	69548	64704	54659	52377	58538	69480	71421	69996	76294	73811	68297	63314	1	1	1	1	1	1	1	1	1	1	11534000
EQIREDILENQFMDSR	Oxidation (M)	2037.94	0.942568	P28161	GSTM2	Glutathione S-transferase Mu 2	yes	yes	0	1	1	62.098	62.098	3	1.8e-07	25446	128.59	102.3	37895	102630	88140	107120	102280	81799	126480	148730	122530	101050	35696	96893	86413	108450	104500	85788	126880	146540	120050	100140	1	1	1	1	1	1	1	1	1	1	24163000
EQISDIDDAVR	Unmodified	1259.6	0.599359	P53999	SUB1	Activated RNA polymerase II transcriptional coactivator p15	yes	yes	0	0	0	52.827	52.827	2	3.4561e-43	20496	296.9	218.38	670880	591860	340240	583730	562270	382390	629790	595230	205950	543620	626250	558530	370950	591430	563640	403090	623330	593490	218610	531260	1	1	1	1	1	1	1	1	1	1	993950000
EQITTLR	Unmodified	859.476	0.476331	Q8TD16	BICD2	Protein bicaudal D homolog 2	yes	yes	0	0	0	40.341	40.341	2	0.02323	14666	118.32	40.65	104760	101580	95596	106630	118620	112550	106070	120150	106580	102380	97989	95902	98092	108650	119900	113640	108080	121210	104260	100350	1	1	1	1	1	1	1	1	1	1	8305100
EQIVPKPEEEVAQK	Unmodified	1622.85	0.851551	A0A0A6YYL6;P18621	RPL17-C18orf32;RPL17	60S ribosomal protein L17	yes	no	0	0	0	51.924	51.924	3;4	7.1557e-09	20137	132.84	118.48	4690300	3722700	3284800	4062600	4206200	3117200	5085000	5484000	4470200	4196300	4382500	3515600	3445400	4103300	4278500	3263400	5093200	5423200	4398500	4133400	2	2	2	2	2	2	2	2	2	2	530700000
EQIVVDLSHPGVSEDDQVSR	Unmodified	2208.07	0.0658543	O60701	UGDH	UDP-glucose 6-dehydrogenase	yes	yes	0	0	0	62.95	62.95	3	7.8722e-65	25830	273.27	258.58	193690	179190	99679	174890	181830	139170	177890	194450	174540	180530	180810	169080	108710	177880	181460	144060	180340	194640	170910	176310	1	1	1	1	1	1	1	1	1	1	423970000
EQIYDVYR	Unmodified	1084.52	0.518924	P38919	EIF4A3	Eukaryotic initiation factor 4A-III;Eukaryotic initiation factor 4A-III, N-terminally processed	yes	yes	0	0	0	52.724	52.724	2	0.0029589	20848	166.3	123.17	406440	374130	265850	402070	412360	338160	438920	460840	408560	367310	379680	353280	281590	407140	414640	348500	442610	459740	400970	361100	1	1	1	1	1	1	1	1	1	1	52895000
EQKVPEILQLSDALR	Unmodified	1737.96	0.962499	P49589	CARS	Cysteine--tRNA ligase, cytoplasmic	yes	yes	0	0	1	81.309	81.309	3	2.8324e-06	35429	124.99	104.98	441600	316860	230160	336210	350570	309150	336970	371420	381430	367470	412250	299170	249720	341290	352280	315600	343270	374510	371400	357980	1	1	1	1	1	1	1	1	1	1	61673000
EQLAAIFK	Unmodified	918.517	0.517468	P84157	MXRA7	Matrix-remodeling-associated protein 7	yes	yes	0	0	0	75.223	75.223	2	0.0081694	32332	126.41	49.513	444350	386650	262750	396090	406680	304620	426560	462090	420590	390000	414960	364970	281160	401480	408960	316990	431070	460070	411760	382420	1	1	1	1	1	1	1	1	1	1	37338000
EQLAALK	Unmodified	771.449	0.449054	Q9UII2	ATPIF1	ATPase inhibitor, mitochondrial	yes	yes	0	0	0	53.123	53.123	2	0.064138	20621	96.253	0	319850	418160	313790	372220	365300	248250	491200	607710	436560	310330	299280	394350	320060	379640	374350	266920	490160	591520	429340	313080	1	1	1	1	1	1	1	1	1	1	38222000
EQLAALKK	Unmodified	899.544	0.544017	Q9UII2	ATPIF1	ATPase inhibitor, mitochondrial	yes	yes	0	0	1	48.451	48.451	3	0.013799	18370	86.624	35.715	0	0	0	0	0	0	0	0	0	0	0	0	0	0	0	0	0	0	0	0	0	0	0	0	0	0	0	0	0	0	0
EQLAIAEFAR	Unmodified	1146.6	0.603323	P17987	TCP1	T-complex protein 1 subunit alpha	yes	yes	0	0	0	70.083	70.083	2	7.9432e-16	29285	248.09	210.37	644650	582670	337940	593380	606540	479810	629070	685630	601640	591230	601810	549980	367620	602210	606480	496540	635530	684330	589760	579190	1	1	1	1	1	1	1	1	1	1	463450000
EQLAQAMFDHIPVGVGSK	Oxidation (M)	1941.96	0.961847	Q9Y3I0	RTCB	tRNA-splicing ligase RtcB homolog	yes	yes	0	1	0	66.131	66.131	3	0.00029431	27116	77.031	51.165	61519	157900	191170	233300	240650	276390	314870	328320	301050	233550	58176	149510	186290	234610	245270	278340	315090	328290	295110	230890	1	1	1	1	1	1	1	1	1	1	39122000
EQLAQAVAR	Unmodified	984.535	0.535243	Q00341	HDLBP	Vigilin	yes	yes	0	0	0	41.462	41.462	2	0.0015052	15252	155.58	43.846	480550	609810	524730	647040	638500	515640	670660	727020	625390	556170	449900	575770	531930	654980	648190	533890	676720	723710	613720	547850	1	1	1	1	1	1	1	1	1	1	81143000
EQLDAFIDQLYK	Unmodified	1481.74	0.74021	Q6GMV2	SMYD5	SET and MYND domain-containing protein 5	yes	yes	0	0	0	101.99	101.99	3	0.0072773	46258	67.234	53.271	127190	105710	80393	127630	128920	94195	125670	128210	126200	130140	118800	99914	85496	128160	129220	97935	127490	128800	123460	126660	1	1	1	1	1	1	1	1	1	1	15199000
EQLDMAGAR	Oxidation (M)	1005.45	0.454944	Q14203	DCTN1	Dynactin subunit 1	yes	yes	0	1	0	30.025	30.025	2	0.024015	9615	85.764	46.616	13887	80333	77291	169490	179750	161950	223090	235570	221970	202420	13292	76401	75664	167510	179020	166000	223920	234970	217220	198330	1	1	1	1	1	1	1	1	1	1	38550000
EQLDPDELETITMHK	Oxidation (M)	1813.84	0.840394	Q9NYU2	UGGT1	UDP-glucose:glycoprotein glucosyltransferase 1	yes	yes	0	1	0	70.34	70.34	3;4	3.3367e-05	29321	106.35	88.654	99899	266300	173670	291840	280630	197860	246280	260950	248570	233870	93829	251500	173000	294090	280180	206820	251230	261450	243110	228730	2	2	2	2	2	2	2	2	2	2	72915000
EQLEEEEEAKHNLEK	Unmodified	1853.86	0.864301	P35579	MYH9	Myosin-9	yes	yes	0	0	1	82.159	82.159	3;4	1.189e-43	20177	278.89	258.8	6217100	4943900	3373400	5357600	5607000	3577300	6177700	7740000	3074000	5963200	5804500	4668600	3649100	5401000	5620200	3820300	6147300	7617200	3132800	5871900	7	7	7	7	7	7	7	7	7	7	466560000
EQLEGLLER	Unmodified	1085.57	0.571688	O60231	DHX16	Putative pre-mRNA-splicing factor ATP-dependent RNA helicase DHX16	yes	yes	0	0	0	68.48	68.48	2	0.018295	28478	107.95	44.983	106840	117560	84751	131980	137950	131780	142950	162310	146430	117450	99873	111050	88330	133810	138360	134000	144690	162130	143130	116020	1	1	1	1	1	1	1	1	1	1	8687000
EQLEGVNR	Unmodified	943.472	0.472308	O60826	CCDC22	Coiled-coil domain-containing protein 22	yes	yes	0	0	0	33.447	33.447	2	0.0080832	11530	126.62	81.286	128800	108220	104480	129790	119380	129490	133820	144540	132050	121900	120420	102270	108030	131160	121880	131300	134840	145500	129270	119540	1	1	1	1	1	1	1	1	1	1	15653000
EQLEWER	Unmodified	988.461	0.461409	Q8N8S7	ENAH	Protein enabled homolog	yes	yes	0	0	0	49.805	49.805	2	0.00441	19192	190.52	33.189	512380	356470	277140	478260	507730	408690	549040	614920	521990	508940	478370	337230	300520	479200	507850	422220	553560	612080	511820	499480	2	2	2	2	2	2	2	2	2	2	72897000
EQLFAVSHDK	Unmodified	1172.58	0.582587	Q5JRX3	PITRM1	Presequence protease, mitochondrial	yes	yes	0	0	0	51.215	51.215	3	0.026989	19556	60.161	36.311	314510	255710	231040	255600	286770	270760	259540	275260	265930	251680	293920	241330	241180	261170	290080	272980	264430	278830	259930	245950	1	1	1	1	1	1	1	1	1	1	13217000
EQLIQEGLLDR	Unmodified	1312.7	0.69868	Q9UBN7	HDAC6	Histone deacetylase 6	yes	yes	0	0	0	70.83	70.83	2	0.0049974	29679	112.59	44.833	139950	120350	88327	125210	121930	107840	127000	147090	133250	136010	130720	113610	93688	127070	123200	110970	128600	147340	130130	132850	1	1	1	1	1	1	1	1	1	1	10459000
EQLLEREEEIAELK	Unmodified	1727.89	0.894145	Q13136;O75145	PPFIA1;PPFIA3	Liprin-alpha-1;Liprin-alpha-3	yes	no	0	0	1	75.967	75.967	3	4.0502e-18	32004	182.18	145.79	111950	96101	114890	99235	90268	100630	112710	127940	103210	106140	104780	90718	116260	101110	94563	102340	112860	128080	101360	104160	1	1	1	1	1	1	1	1	1	1	6622200
EQLLQSNPVLEAFGNAK	Unmodified	1856.96	0.963227	O43795	MYO1B	Unconventional myosin-Ib	no	no	0	0	0	93.78	93.78	3	5.1453e-06	42027	118.24	99.164	206380	207400	148330	213150	204370	175810	204190	232440	212230	205740	192850	195780	155410	216290	206230	181230	207110	232780	207320	201330	1	1	1	1	1	1	1	1	1	1	30203000
EQLMASDDFGR	Oxidation (M)	1283.55	0.545215	Q13813	SPTAN1	Spectrin alpha chain, non-erythrocytic 1	yes	yes	0	1	0	45.856	45.856	2	0.0085269	17341	84.06	67.389	26204	55823	49691	65584	61671	44414	51645	87453	87044	94605	24632	52748	49095	65853	62328	47160	53769	87119	83738	91864	1	1	1	1	1	1	1	1	1	1	5435400
EQLPPMSEDFLLDALSEDFSGPQNASSLK	Oxidation (M)	3180.48	0.48089	P20810	CAST	Calpastatin	yes	yes	0	1	0	112.29	112.29	3;4	1.2467e-34	49156	169.13	156.04	6758.8	66182	45748	103020	117330	89081	140090	152380	131250	122650	6507.3	62703	44831	102620	116400	92427	140610	151000	128780	120520	2	2	2	2	2	2	2	2	2	2	66214000
EQLQALIPYVLNPSK	Unmodified	1711.95	0.950872	Q6DD88	ATL3	Atlastin-3	yes	yes	0	0	0	99.843	99.843	3	0.001354	45116	76.341	53.462	148650	163870	120780	158280	161660	147690	147520	158520	169700	164550	138970	154620	125180	161590	163010	150160	150740	160820	165150	160020	1	1	1	1	1	1	1	1	1	1	14166000
EQLQLLEEQHR	Unmodified	1421.73	0.726291	Q15149	PLEC	Plectin	yes	yes	0	0	0	52.706	52.706	3	1.3667e-24	20847	224.03	179.28	51683	74475	45214	64501	64909	73752	73235	74225	58624	66559	48333	70222	46653	66620	65511	74056	73404	75180	57948	65095	1	1	1	1	1	1	1	1	1	1	76866000
EQLRQEQALLEEIER	Unmodified	1882.97	0.974854	Q15149	PLEC	Plectin	yes	yes	0	0	1	77.411	77.411	3	1.3434e-49	31936	288.25	249.61	366550	354640	167090	314570	341310	293430	309510	342010	332840	339490	342080	334440	185510	322860	338950	299030	315750	345300	324720	330680	2	2	2	2	2	2	2	2	2	2	107560000
EQLSDMMMINK	3 Oxidation (M)	1386.58	0.582923	P46940	IQGAP1	Ras GTPase-activating-like protein IQGAP1	yes	yes	0	3	0	43.356	43.356	3	0.055865	16126	43.549	32.016	1093300	1042400	1127000	1211300	1293200	1233800	1487700	1656500	1393000	1277300	1023300	984930	1145600	1226500	1320100	1256700	1495400	1652000	1366700	1257700	1	1	1	1	1	1	1	1	1	1	36520000
EQLTEGEEIAQEIDGR	Unmodified	1815.85	0.848651	Q9NRY4	ARHGAP35	Rho GTPase-activating protein 35	yes	yes	0	0	0	75.89	75.89	2;3	1.6909e-36	30878	213.49	199.06	11534	13119	7605.3	11850	12105	9461.2	11202	16082	10778	10976	10775	12373	8053.4	12111	12119	9864.3	11381	15876	10562	10875	2	2	2	2	2	2	2	2	2	2	3693500
EQLWLANEGLITR	Unmodified	1541.82	0.820192	P46940	IQGAP1	Ras GTPase-activating-like protein IQGAP1	yes	yes	0	0	0	81.396	81.396	2;3	1.214e-14	34967	255.9	210.58	1079700	1005600	603940	995110	976570	779380	1096600	1137900	1086200	1026500	1008100	948960	650710	1011000	982340	808900	1105000	1136400	1063100	1003700	4	4	4	4	4	4	4	4	4	4	651120000
EQMALNHGEEQVR	Oxidation (M)	1555.7	0.704904	P07738	BPGM	Bisphosphoglycerate mutase	yes	yes	0	1	0	28.622	28.622	3	4.8613e-07	8983	124.16	108.78	12519	29546	30578	37391	38195	38807	41364	50267	44570	40124	11800	27936	29973	37723	38750	39442	41845	50238	43479	39443	1	1	1	1	1	1	1	1	1	1	11207000
EQMALNHGEEQVR	Unmodified	1539.71	0.709989	P07738	BPGM	Bisphosphoglycerate mutase	yes	yes	0	0	0	34.739	34.739	3	1.1365e-25	12145	177.63	157.43	0	0	0	0	0	0	0	0	0	0	0	0	0	0	0	0	0	0	0	0	0	0	0	0	0	0	0	0	0	0	0
EQMDNAVYTFETLLHQELGK	Oxidation (M)	2381.12	0.120926	Q96TA1	FAM129B	Niban-like protein 1	yes	yes	0	1	0	109.2	109.2	3;4	9.6669e-17	48186	161.22	143.63	18985	144650	120460	266110	287730	187320	314240	298090	281940	260770	18241	137310	117850	262530	285150	196530	316230	296650	277160	255300	3	3	3	3	3	3	3	3	3	3	54060000
EQMIQVQDSPEPDQLLATLEK	Oxidation (M)	2427.18	0.183921	Q9UPN7	PPP6R1	Serine/threonine-protein phosphatase 6 regulatory subunit 1	yes	yes	0	1	0	91.97	91.97	3	3.6407e-06	39666	91.729	76.806	5051.8	16466	16404	23869	26977	23429	29798	37090	28681	30104	4780.5	15589	16053	23909	27059	24055	30025	36843	28107	29570	1	1	1	1	1	1	1	1	1	1	3665600
EQMIYWTDVTTQGSMIR	2 Oxidation (M)	2089.94	0.944876	Q07954	LRP1	Prolow-density lipoprotein receptor-related protein 1;Low-density lipoprotein receptor-related protein 1 85 kDa subunit;Low-density lipoprotein receptor-related protein 1 515 kDa subunit;Low-density lipoprotein receptor-related protein 1 intracellular domain	yes	yes	0	2	0	68.934	68.934	3	0.00014589	28722	86.453	76.701	31904	48313	56009	68321	63424	63381	61312	67920	54350	53673	29968	45728	55416	68417	64444	64461	62031	68373	53458	52788	1	1	1	1	1	1	1	1	1	1	39060000
EQMQPTHPIR	Oxidation (M)	1251.6	0.603005	Q04917	YWHAH	14-3-3 protein eta	yes	yes	0	1	0	21.714	21.714	3	5.9748e-05	5721	127.37	103.54	50807	170980	172520	243020	271020	238100	267080	354640	264000	237470	48114	161840	168510	243600	271500	243920	270710	351330	258430	235530	2	2	2	2	2	2	2	2	2	2	428290000
EQNIVFNAETYSNLIK	Unmodified	1881.95	0.947243	P42704	LRPPRC	Leucine-rich PPR motif-containing protein, mitochondrial	yes	yes	0	0	0	87.456	87.456	3	5.9439e-06	37976	120.29	102.78	287410	121180	77219	107350	118280	103150	114690	123150	118800	122230	267970	114280	93125	110260	119080	105020	116490	124220	116070	119060	1	1	1	1	1	1	1	1	1	1	30821000
EQNLQDIK	Unmodified	986.503	0.503274	P35611	ADD1	Alpha-adducin	yes	yes	0	0	0	46.95	46.95	2	0.0027991	18006	169.44	95.822	574920	486880	249560	499270	510080	328310	564980	629310	534120	508480	536470	459590	278910	504740	508940	348980	568950	621820	523840	499580	1	1	1	1	1	1	1	1	1	1	51661000
EQNSALPTSSQDEELMEVVEK	Unmodified	2362.08	0.0846004	Q9UQ35	SRRM2	Serine/arginine repetitive matrix protein 2	yes	yes	0	0	0	83.219	83.219	3	0.013646	34618	46.353	36.822	21951	5075.9	4868	3943.5	3181.5	5919	4478.9	4222.4	3388.3	6584.6	20461	4783.1	6071.4	4136.7	3424.7	5831.3	4446.1	4446.1	3359.2	6325.6	1	1	1	1	1	1	1	1	1	1	1341100
EQNSPIYISR	Unmodified	1205.6	0.604051	Q9NUP9;Q9HAP6;O14910	LIN7C;LIN7B;LIN7A	Protein lin-7 homolog C;Protein lin-7 homolog B;Protein lin-7 homolog A	yes	no	0	0	0	45.046	45.046	2	0.00034627	16923	154.05	115.81	96876	195670	91189	132960	112000	83775	99134	114920	94741	91005	90628	184250	93350	138230	113220	88201	100940	114600	92874	89495	1	1	1	1	1	1	1	1	1	1	14794000
EQNVPVPK	Unmodified	909.492	0.491981	Q96GK7;Q6P2I3	FAHD2A;FAHD2B	Fumarylacetoacetate hydrolase domain-containing protein 2A;Fumarylacetoacetate hydrolase domain-containing protein 2B	yes	no	0	0	0	42.275	42.275	2	0.011709	15674	131.03	61.033	214430	114750	95820	175390	193340	140940	211630	246700	224190	224970	200100	108700	106640	174580	193000	147070	213880	245150	218850	219870	1	1	1	1	1	1	1	1	1	1	13222000
EQPEKEPELQQYVPQLQNNTILR	Unmodified	2793.43	0.429722	Q14152	EIF3A	Eukaryotic translation initiation factor 3 subunit A	yes	yes	0	0	1	77.344	77.344	3;4	7.7316e-36	32796	192.1	177.34	440040	473910	299180	507680	523960	402450	477060	542570	480290	461560	411120	447480	316520	513590	522540	416210	485680	542410	469800	452430	2	2	2	2	2	2	2	2	2	2	125590000
EQPEMVFR	Oxidation (M)	1050.48	0.48043	O94855	SEC24D	Protein transport protein Sec24D	yes	yes	0	1	0	42.521	42.521	2	0.013419	15821	107.57	78.001	16084	152690	141800	241470	263620	227180	300340	305990	297880	249690	15639	144680	137320	240820	263530	232450	302470	305570	291550	245200	1	1	1	1	1	1	1	1	1	1	60770000
EQPEMVFR	Unmodified	1034.49	0.485516	O94855	SEC24D	Protein transport protein Sec24D	yes	yes	0	0	0	53.301	53.301	2	0.010189	20892	136.39	98.665	566570	31537	36965	39670	62276	55245	51743	46956	44011	86664	527710	29817	73413	40361	62992	54776	52719	49380	43374	82940	1	1	1	1	1	1	1	1	1	1	7087500
EQPFGEGVPLDGDDPEHIQWIFQK	Unmodified	2780.31	0.30821	Q8TBC4	UBA3	NEDD8-activating enzyme E1 catalytic subunit	yes	yes	0	0	0	94.532	94.532	3;4	3.0997e-38	41435	197.92	184.19	210190	193660	125230	175860	189010	136290	185550	205350	200280	188240	196290	182660	133830	179580	190010	141720	188560	204970	195360	183930	2	2	2	2	2	2	2	2	2	2	91464000
EQPIFSTR	Unmodified	976.498	0.497795	Q9NSC5	HOMER3	Homer protein homolog 3	yes	yes	0	0	0	45.604	45.604	2	0.051809	17333	87.258	60.375	135250	145550	141590	162510	171380	164000	177930	193020	180770	174790	126600	137480	143900	164850	174050	166440	180040	194260	176750	170880	1	1	1	1	1	1	1	1	1	1	14328000
EQPPTEPGPQSASEVEK	Unmodified	1808.84	0.842837	Q9NZT2	OGFR	Opioid growth factor receptor	yes	yes	0	0	0	44.061	44.061	3	1.098e-33	16484	183.73	159.45	50814	52850	35925	50130	54121	42907	53634	54477	51539	48387	47481	49860	37756	51144	54382	44068	54308	54642	50511	47342	1	1	1	1	1	1	1	1	1	1	19629000
EQPWVSVQPR	Unmodified	1224.63	0.625121	Q14204	DYNC1H1	Cytoplasmic dynein 1 heavy chain 1	yes	yes	0	0	0	54.427	54.427	2	3.5869e-06	21749	201.33	142.35	649910	465020	448260	486210	503440	439210	514300	528280	493830	454370	607230	439010	469900	493770	513320	448860	520000	530480	484000	445160	3	3	3	3	3	3	3	3	3	3	51265000
EQQALSR	Unmodified	830.425	0.42463	Q8NBJ5	COLGALT1	Procollagen galactosyltransferase 1	yes	yes	0	0	0	25.158	25.158	2	0.0054284	7378	176.84	87.934	391350	229110	121130	204480	194210	153510	211690	214530	194520	200150	364950	216070	142210	208920	195530	159550	213180	214770	191020	195430	1	1	1	1	1	1	1	1	1	1	64316000
EQQAQVEKEDFSDMVAEHAAK	Oxidation (M)	2405.08	0.0805181	Q13435	SF3B2	Splicing factor 3B subunit 2	yes	yes	0	1	1	56.864	56.864	4	1.5929e-07	22951	104.63	94.385	30355	54327	47880	77925	85107	71461	89582	100060	86248	92828	28488	51428	47985	77970	85050	73322	90458	100140	84522	90659	1	1	1	1	1	1	1	1	1	1	11157000
EQQDLEFAK	Unmodified	1106.52	0.524404	O43242	PSMD3	26S proteasome non-ATPase regulatory subunit 3	yes	yes	0	0	0	54.829	54.829	2	2.0001e-11	21896	242.39	186.48	938260	285350	142250	272880	264760	184790	293000	318590	265630	344900	874280	269220	199570	277130	266060	195070	294770	318450	261000	334900	1	1	1	1	1	1	1	1	1	1	28423000
EQQDLEFAKEMAEDDDDSFP	Oxidation (M)	2373.94	0.943081	O43242	PSMD3	26S proteasome non-ATPase regulatory subunit 3	yes	yes	0	1	1	77.784	77.784	3	2.7174e-05	32017	90.718	85.138	30395	74998	49819	92601	113220	97051	113370	126640	118150	122640	28534	70897	50173	93553	112200	98613	114990	127220	115410	119580	5	5	5	5	5	5	5	5	5	5	10693000
EQQEAIEHIDEVQNEIDR	Unmodified	2194.01	0.0138187	Q01105;P0DME0	SET;SETSIP	Protein SET;Protein SETSIP	yes	no	0	0	0	65.29	65.29	3	5.8311e-26	26140	150.85	138.89	12905	12883	13808	17402	16139	10042	18767	22628	16882	15227	12081	12189	14006	17319	16460	10877	18837	22179	16593	15099	1	1	1	1	1	1	1	1	1	1	4041400
EQQESLALEELELQK	Unmodified	1785.9	0.899624	Q13439	GOLGA4	Golgin subfamily A member 4	yes	yes	0	0	0	81.493	81.493	3	4.4955e-05	34524	107.5	78.684	29021	30695	24930	30261	34190	23642	31846	44329	34043	33394	27138	28967	25737	30749	34443	24790	32437	43748	33220	32919	1	1	1	1	1	1	1	1	1	1	3667000
EQQHVMEELFQSSFR	Oxidation (M)	1909.86	0.862861	P78527	PRKDC	DNA-dependent protein kinase catalytic subunit	yes	yes	0	1	0	60.159	60.159	3	1.3103e-08	24519	134	124.47	44008	62699	71084	64267	70181	64334	59480	66858	71783	60793	41309	59184	70431	65486	71725	65096	61111	67648	69738	59422	1	1	1	1	1	1	1	1	1	1	22404000
EQQIEEHRR	Unmodified	1223.6	0.600697	Q16643	DBN1	Drebrin	yes	yes	0	0	1	20.445	20.445	3	0.0001911	5214	167.12	131.46	97774	89749	49912	91347	88757	73939	91005	102580	93563	96604	91271	84713	54455	92710	88780	76434	92167	102740	91441	94291	1	1	1	1	1	1	1	1	1	1	21261000
EQQILTLFR	Unmodified	1146.64	0.639708	Q53H82	LACTB2	Beta-lactamase-like protein 2	yes	yes	0	0	0	83.45	83.45	2	0.00039387	35912	195.48	150.87	510410	556880	325190	515010	544240	407560	546360	559880	535970	480160	476760	525300	345850	525480	544960	421810	553180	559480	524830	470490	1	1	1	1	1	1	1	1	1	1	73552000
EQQLAEIEAR	Unmodified	1185.6	0.598966	Q15155;P69849;Q5JPE7	NOMO1;NOMO3;NOMO2	Nodal modulator 1;Nodal modulator 3;Nodal modulator 2	yes	no	0	0	0	49.684	49.684	2	2.2363e-07	19089	214.71	171.84	113630	116290	58956	111410	118110	83208	118250	116480	119440	118270	106070	109720	64372	113310	117590	86520	119830	116900	116810	115100	1	1	1	1	1	1	1	1	1	1	19987000
EQQQQQQQQQQK	Unmodified	1555.73	0.733896	Q8NE71;Q12800	ABCF1;TFCP2	ATP-binding cassette sub-family F member 1;Alpha-globin transcription factor CP2	yes	no	0	0	0	21.545	21.545	3	2.3313e-07	5825	128.08	108.24	56622	68224	37671	66293	64181	45611	75147	72639	63865	61608	52897	64375	39912	67278	64453	47938	75306	72226	62942	60397	1	1	1	1	1	1	1	1	1	1	25843000
EQQVQELQQHVQLLMDK	Oxidation (M)	2109.05	0.0524529	Q9BYX2	TBC1D2	TBC1 domain family member 2A	yes	yes	0	1	0	72.055	72.055	3	9.1584e-05	30163	89.661	73.355	52161	73399	69718	80676	87622	80518	82137	89599	83568	84279	48894	69320	69928	81888	88570	81635	83521	90482	81707	82265	1	1	1	1	1	1	1	1	1	1	18226000
EQSELVAQALK	Unmodified	1214.65	0.650667	O75165	DNAJC13	DnaJ homolog subfamily C member 13	yes	yes	0	0	0	64.507	64.507	2;3	2.0263e-06	26526	163.9	120.19	211320	279050	155890	242900	247900	191490	218780	251570	233710	239140	197490	263130	163390	248790	247950	197950	223460	252520	228070	233330	2	2	2	2	2	2	2	2	2	2	16852000
EQSELVDLAENIQQK	Unmodified	1742.87	0.868658	Q96JB2	COG3	Conserved oligomeric Golgi complex subunit 3	yes	yes	0	0	0	85.696	85.696	3	3.2034e-06	36801	119.45	108.98	55393	79321	53017	87017	91966	73500	100980	97988	99291	94155	51825	74912	54564	88022	92135	75670	101830	98340	97217	91827	1	1	1	1	1	1	1	1	1	1	5632700
EQSEVGSMGALLF	Unmodified	1366.64	0.643867	P61619	SEC61A1	Protein transport protein Sec61 subunit alpha isoform 1	yes	yes	0	0	0	100.09	100.09	2	4.5287e-08	43321	130.94	89.751	21874	9818	9211.7	8986.6	11827	7601.5	8204.7	9863.7	9027.5	9692.8	20410	9260.5	10247	9186.7	11900	7818.4	8508.7	9915.5	8799.5	9445	1	1	1	1	1	1	1	1	1	1	2085600
EQSILELGSLLAK	Unmodified	1399.79	0.792246	O00231	PSMD11	26S proteasome non-ATPase regulatory subunit 11	yes	yes	0	0	0	102.25	102.25	2;3	1.6756e-13	46379	225.17	187.83	819080	775230	463010	755050	775600	593440	829900	878470	828800	797900	764810	731500	498630	767880	778120	616080	838210	877110	810970	779930	2	2	2	2	2	2	2	2	2	2	224170000
EQSLDALQTHYDELQAR	Unmodified	2015.95	0.954847	Q08378	GOLGA3	Golgin subfamily A member 3	yes	yes	0	0	0	61.611	61.611	3	1.2915e-39	25069	244.27	213.53	357990	343610	196260	315960	357010	261050	347890	400240	381010	342670	334240	324110	212460	322760	356400	270460	353810	398520	371460	335800	1	1	1	1	1	1	1	1	1	1	76425000
EQSLPSVMGSVPEGVLEDIK	Oxidation (M)	2129.06	0.0562008	Q9NZ32	ACTR10	Actin-related protein 10	yes	yes	0	1	0	86.011	86.011	3	2.5294e-07	36996	113.49	101.32	36009	56854	54556	58311	61636	60247	61489	68732	63806	56565	33783	53667	54307	59459	62726	61012	62369	69081	62336	55528	2	2	2	2	2	2	2	2	2	2	15981000
EQSLPSVMGSVPEGVLEDIK	Unmodified	2113.06	0.0612862	Q9NZ32	ACTR10	Actin-related protein 10	yes	yes	0	0	0	97.734	97.734	3	3.8853e-05	42599	85.737	65.689	0	0	0	0	0	0	0	0	0	0	0	0	0	0	0	0	0	0	0	0	0	0	0	0	0	0	0	0	0	0	0
EQSQLTATQTR	Unmodified	1261.63	0.626243	Q6P2Q9	PRPF8	Pre-mRNA-processing-splicing factor 8	yes	yes	0	0	0	29.478	29.478	2	1.702e-18	9627	252.51	199.93	108770	133550	84182	123380	125870	96683	114010	127530	124620	119200	101670	125970	87768	125880	126290	99996	116370	127930	121500	116380	1	1	1	1	1	1	1	1	1	1	15108000
EQSSTVNAK	Unmodified	962.467	0.466889	Q9NUQ8	ABCF3	ATP-binding cassette sub-family F member 3	yes	yes	0	0	0	27.351	27.351	2	0.00047261	8295	173.37	127.69	65437	58103	35498	64503	70577	48139	68090	78007	75108	66393	61095	54878	38553	65059	70237	50326	69298	77532	73205	65078	1	1	1	1	1	1	1	1	1	1	12165000
EQTADGVAVIPVLQR	Unmodified	1594.87	0.86787	Q9UKK9	NUDT5	ADP-sugar pyrophosphatase	yes	yes	0	0	0	70.43	70.43	2;3	1.7696e-24	29432	245.48	218.35	141800	141200	105540	163950	172080	153220	184980	197150	181120	173760	132530	133410	110590	165700	172740	156590	186700	197610	177370	170070	2	2	2	2	2	2	2	2	2	2	59422000
EQTEQILR	Unmodified	1015.53	0.529823	P22102	GART	Trifunctional purine biosynthetic protein adenosine-3;Phosphoribosylamine--glycine ligase;Phosphoribosylformylglycinamidine cyclo-ligase;Phosphoribosylglycinamide formyltransferase	yes	yes	0	0	0	40.39	40.39	2	0.00018032	14794	216.57	137.84	274080	262000	108480	249550	253930	169980	278260	292020	268760	256330	255700	247180	123280	253520	252350	179330	280510	290020	263340	250920	1	1	1	1	1	1	1	1	1	1	60662000
EQTFSGGTSQDTK	Unmodified	1384.61	0.610652	Q9Y2W1	THRAP3	Thyroid hormone receptor-associated protein 3	yes	yes	0	0	0	37.246	37.246	3	0.0010124	13176	67.102	53.439	53029	71783	59152	68932	64011	71738	69808	77400	57577	77965	49652	67728	59782	70571	65415	72509	70117	78428	56828	75901	1	1	1	1	1	1	1	1	1	1	9331200
EQTLLPVNDALR	Unmodified	1367.74	0.740879	Q9Y217	MTMR6	Myotubularin-related protein 6	yes	yes	0	0	0	67.024	67.024	2	2.6006e-07	27792	171.09	107.53	104920	92586	68789	88836	98490	83414	94929	105240	89435	84901	98013	87356	72738	90743	99116	85176	96201	105310	87727	83420	1	1	1	1	1	1	1	1	1	1	9774100
EQTVQYILTMVDDMLQENHQR	2 Oxidation (M)	2622.21	0.205401	Q9UI12	ATP6V1H	V-type proton ATPase subunit H	yes	yes	0	2	0	101.83	101.83	3	0.015456	44987	40.012	32.02	9941.2	13482	13858	14163	12429	16215	10356	17680	12459	13709	9321.1	12728	13805	14459	12777	16315	10649	17776	12106	13495	1	1	1	1	1	1	1	1	1	1	1575100
EQVAAAK	Unmodified	715.386	0.386454	Q08378	GOLGA3	Golgin subfamily A member 3	yes	yes	0	0	0	31.104	31.104	2	0.064138	10022	96.253	19.195	1106000	530280	404250	557430	582060	449200	631410	695080	612230	660080	1031700	500640	460310	564680	588360	466320	636850	693970	599790	644060	1	1	1	1	1	1	1	1	1	1	57271000
EQVANSAFVER	Unmodified	1248.61	0.609865	P08238;Q58FF7	HSP90AB1;HSP90AB3P	Heat shock protein HSP 90-beta;Putative heat shock protein HSP 90-beta-3	yes	no	0	0	0	43.673	43.673	2;3	4.7966e-09	16245	197.3	175.85	1713200	1650000	935380	1568600	1643900	1180900	1762300	1850700	1598500	1550400	1599500	1556700	1012300	1596400	1645900	1232200	1775400	1840400	1570600	1520700	3	3	3	3	3	3	3	3	3	3	1277000000
EQVDAALGAEEMVEMLTDR	2 Oxidation (M)	2137.95	0.950749	Q14203	DCTN1	Dynactin subunit 1	yes	yes	0	2	0	83.154	83.154	3	0.00059793	34560	66.644	55.789	7252.1	9072.8	12368	8224.5	6436.6	8509.8	6695.2	10155	7271.6	7151.8	6810.3	8557.1	12151	8448.9	6958.6	8628.5	6786.7	10150	7091.5	7074.3	1	1	1	1	1	1	1	1	1	1	3442800
EQVIAALR	Unmodified	898.524	0.523616	P54727	RAD23B	UV excision repair protein RAD23 homolog B	yes	yes	0	0	0	54.671	54.671	2	0.020483	21381	103.56	24.835	2436900	2344100	1376800	2125500	2359900	1698700	2376000	2735300	2339800	2100500	2275400	2210900	1483500	2171800	2361700	1767100	2405500	2711900	2290800	2068600	1	1	1	1	1	1	1	1	1	1	633880000
EQVLQPVSAELLELDIR	Unmodified	1951.06	0.0626068	P36915	GNL1	Guanine nucleotide-binding protein-like 1	yes	yes	0	0	0	99.507	99.507	2;3	1.4015e-39	43416	194.05	182	39644	40154	27693	37247	41882	35083	37060	44046	37891	41538	37042	37877	29138	38128	41975	35813	37802	44275	37040	40542	2	2	2	2	2	2	2	2	2	2	20078000
EQVPGAR	Unmodified	755.393	0.392602	Q9Y3M8	STARD13	StAR-related lipid transfer protein 13	yes	yes	0	0	0	26.709	26.709	2	0.04209	8101	103.75	51.112	76795	72680	52144	77759	83844	68671	81881	87250	86208	80254	71748	68627	55074	78833	84036	70394	83172	87599	84173	78407	1	1	1	1	1	1	1	1	1	1	10712000
EQVPGFTPR	Unmodified	1029.52	0.524344	P11586	MTHFD1	C-1-tetrahydrofolate synthase, cytoplasmic;Methylenetetrahydrofolate dehydrogenase;Methenyltetrahydrofolate cyclohydrolase;Formyltetrahydrofolate synthetase;C-1-tetrahydrofolate synthase, cytoplasmic, N-terminally processed	yes	yes	0	0	0	47.525	47.525	2	0.0074501	18249	109.02	53.149	346010	315220	230010	347770	363870	288220	408340	438710	384820	378230	323250	297710	243340	351550	366130	298470	410950	437010	377470	370530	1	1	1	1	1	1	1	1	1	1	107630000
EQVPSGAELER	Unmodified	1213.59	0.59388	Q8WWI1	LMO7	LIM domain only protein 7	yes	yes	0	0	0	41.508	41.508	2	4.3591e-08	15325	220.74	170.04	375590	330850	206450	351710	370600	275030	409900	434210	383150	360120	350680	312390	223350	355860	371140	286310	412690	431590	375960	353390	1	1	1	1	1	1	1	1	1	1	85606000
EQVSEELVR	Unmodified	1087.55	0.550953	Q15276	RABEP1	Rab GTPase-binding effector protein 1	yes	yes	0	0	0	45.338	45.338	2	4.1359e-06	17075	216.42	151.38	124750	128440	72823	124840	125110	94174	123430	141690	119590	117880	116490	121190	78194	126890	125110	98102	125030	141060	117160	115670	1	1	1	1	1	1	1	1	1	1	32526000
EQVVEDRPVGGR	Unmodified	1339.68	0.684427	Q8NBJ4	GOLM1	Golgi membrane protein 1	yes	yes	0	0	0	31.257	31.257	3	0.00054305	10184	92.295	61.725	31831	34712	25681	32650	40679	29517	27284	37820	31256	29883	29758	32746	26714	33364	40477	30223	28393	37804	30422	29390	1	1	1	1	1	1	1	1	1	1	1821800
EQWANLEQLSAIR	Unmodified	1556.79	0.794705	Q01082	SPTBN1	Spectrin beta chain, non-erythrocytic 1	yes	yes	0	0	0	82.697	82.697	2	6.5663e-23	35464	298.51	224.52	322330	307540	88942	278790	274650	157910	280370	310490	290610	282110	300540	290060	108500	283360	270870	170190	284070	307600	283920	275760	1	1	1	1	1	1	1	1	1	1	49052000
EQWDTIEELIR	Unmodified	1430.7	0.704159	Q16698	DECR1	2,4-dienoyl-CoA reductase, mitochondrial	yes	yes	0	0	0	95.451	95.451	2;3	1.3101e-28	41233	269.76	176.6	192690	190080	66458	157990	177980	110240	177580	205860	187790	186540	179730	179180	77484	162000	175930	116500	180220	204180	183320	182360	2	2	2	2	2	2	2	2	2	2	24979000
EQWPQCPTIK	Unmodified	1285.61	0.612507	P07858	CTSB	Cathepsin B;Cathepsin B light chain;Cathepsin B heavy chain	yes	yes	0	0	0	58.584	58.584	2	1.0655e-05	23485	189.72	147.61	349120	300400	75647	271630	303200	154490	296020	350260	334050	305790	325420	283320	98221	276140	297450	167620	301300	345500	325310	299400	1	1	1	1	1	1	1	1	1	1	213530000
EQWWLSLR	Unmodified	1116.57	0.571629	P17858	PFKL	ATP-dependent 6-phosphofructokinase, liver type	yes	yes	0	0	0	84.323	84.323	2	0.0026544	36714	160.88	93.847	474280	997390	348260	967480	1006500	593610	978540	1075600	1061200	970690	443230	941120	371110	980280	991550	632980	995020	1067600	1035000	949090	2	2	2	2	2	2	2	2	2	2	131200000
EQYAQEHGLNFQR	Unmodified	1618.75	0.748818	Q15126	PMVK	Phosphomevalonate kinase	yes	yes	0	0	0	43.98	43.98	3	0.0017856	16538	59.884	45.322	73132	185030	200930	195040	330330	629510	982950	1440900	153560	919020	69034	174690	197390	208530	343940	632880	942090	1410200	183700	914030	1	1	1	1	1	1	1	1	1	1	18414000
EQYEALQEETR	Unmodified	1394.63	0.631388	Q9UPN3	MACF1	Microtubule-actin cross-linking factor 1, isoforms 1/2/3/5	yes	yes	0	0	0	44.886	44.886	2	1.0044e-11	16879	227.37	205.24	121790	119560	42132	118810	114480	72081	106530	122780	115340	118520	113590	112840	49119	120190	112940	76738	108560	122310	112500	115570	2	2	2	2	2	2	2	2	2	2	12872000
EQYELVHR	Unmodified	1072.53	0.530158	Q05209	PTPN12	Tyrosine-protein phosphatase non-receptor type 12	yes	yes	0	0	0	36.794	36.794	3	0.0012667	12933	120.15	100.37	42097	44368	44004	49021	48915	47418	48999	54572	45352	49981	39403	41903	44667	49709	49831	48205	49541	54991	44521	48839	1	1	1	1	1	1	1	1	1	1	19004000
EQYPGIEIESR	Unmodified	1319.64	0.635745	Q9BRT3	MIEN1	Migration and invasion enhancer 1	yes	yes	0	0	0	53.863	53.863	2	4.0628e-08	21128	191.04	130.33	208950	184960	115910	176340	175170	118670	168140	185490	175130	130030	195090	174510	124840	179100	175990	124850	170880	183670	171070	128650	1	1	1	1	1	1	1	1	1	1	39477000
EQYSTSLAQSEAELK	Unmodified	1682.8	0.79991	Q9UPN3	MACF1	Microtubule-actin cross-linking factor 1, isoforms 1/2/3/5	yes	yes	0	0	0	62.33	62.33	3	0.0016986	25594	75.376	62.176	42947	51039	52275	51647	54423	48531	56957	66358	52786	55612	40232	48173	52542	52592	55692	49685	57473	66279	51815	54548	1	1	1	1	1	1	1	1	1	1	12870000
ERDAVNQNTK	Unmodified	1173.57	0.573813	O00418	EEF2K	Eukaryotic elongation factor 2 kinase	yes	yes	0	0	1	23.951	23.951	3	0.019246	6643	67.061	40.459	48371	38054	58132	46020	48866	58487	46386	50210	58726	44786	45310	35967	58315	46778	50624	58225	47452	51249	56961	43810	1	1	1	1	1	1	1	1	1	1	9586400
ERDELQEGLR	Unmodified	1243.62	0.615678	Q9H5N1	RABEP2	Rab GTPase-binding effector protein 2	yes	yes	0	0	1	35.656	35.656	3	2.6779e-12	12157	212.89	152.64	60039	59010	29657	57427	53681	38156	59753	66456	58846	53283	56041	55681	32499	58243	53776	40356	60225	65814	57613	52369	1	1	1	1	1	1	1	1	1	1	12025000
ERDFTSLENTVEER	Unmodified	1723.8	0.801307	Q07065	CKAP4	Cytoskeleton-associated protein 4	yes	yes	0	0	1	57.111	57.111	2;3	3.8353e-70	22635	268.92	224.93	385590	387910	152460	373660	361530	238640	379100	417030	373250	373840	359740	366010	173360	378980	358750	253240	383100	414220	365430	365620	3	3	3	3	3	3	3	3	3	3	346100000
ERDFYFGK	Unmodified	1060.5	0.497795	Q15555;Q15691	MAPRE2;MAPRE1	Microtubule-associated protein RP/EB family member 2;Microtubule-associated protein RP/EB family member 1	no	no	0	0	1	54.198	54.198	3	0.02367	21188	78.516	53.724	598410	561600	279300	488790	527660	355310	676550	610590	573160	608390	558480	529540	308570	499950	529790	373040	675530	608700	564970	592520	1	1	1	1	1	1	1	1	1	1	30273000
ERDLGMPDGEAALAAK	Oxidation (M)	1658.79	0.793385	Q63ZY3	KANK2	KN motif and ankyrin repeat domain-containing protein 2	yes	yes	0	1	1	47.717	47.717	3	0.0073971	18291	65.298	51.636	17623	53107	51790	72478	89350	68292	81701	79501	66087	69689	16651	50248	50849	72714	88995	69552	82719	79976	65291	68222	1	1	1	1	1	1	1	1	1	1	15067000
ERDQDDHIDWLLEK	Unmodified	1810.85	0.848591	P49754	VPS41	Vacuolar protein sorting-associated protein 41 homolog	yes	yes	0	0	1	69.203	69.203	4	0.00014495	28898	99.705	82.424	48904	51747	36317	62565	55574	38204	52616	54804	54877	58147	45704	48909	38013	62635	55757	40390	53512	55041	53602	56501	1	1	1	1	1	1	1	1	1	1	9919200
ERDQGGFGDR	Unmodified	1135.5	0.500649	Q92945	KHSRP	Far upstream element-binding protein 2	yes	yes	0	0	1	23.743	23.743	3	0.026511	6764	71.085	56.878	29664	27587	46122	34999	33329	40057	34856	42246	39281	32896	27836	26084	45612	35392	34971	40269	35363	42542	38255	32376	1	1	1	1	1	1	1	1	1	1	3597400
ERDVYEELLTQAEIQGNINK	Unmodified	2361.18	0.181218	P46940	IQGAP1	Ras GTPase-activating-like protein IQGAP1	yes	yes	0	0	1	84.526	84.526	3;4;5	3.543e-56	36429	255.24	223.16	1457700	1303800	494690	1243000	1346700	859200	1440700	1538100	1485400	1432700	1359600	1230100	578620	1263000	1333100	907010	1456400	1528500	1451600	1399100	8	8	8	8	8	8	8	8	8	8	393620000
EREAELGAK	Unmodified	1001.51	0.514173	Q13310	PABPC4	Polyadenylate-binding protein 4	yes	yes	0	0	1	32.311	32.311	3	0.00017303	10720	149.33	78.78	236530	191670	171540	220560	234690	197210	206450	236920	210170	198780	221040	181080	179560	222800	236170	201660	210620	237750	205480	194960	1	1	1	1	1	1	1	1	1	1	13531000
EREDEIATMECINNGK	Oxidation (M)	1923.83	0.83024	P49189	ALDH9A1	4-trimethylaminobutyraldehyde dehydrogenase	yes	yes	0	1	1	41.902	41.902	3	2.5181e-08	15543	139.21	113.06	11259	214480	103680	169670	132120	77517	185230	221230	199050	167590	10969	202120	99567	173630	134940	87103	185510	216480	194200	165160	1	1	1	1	1	1	1	1	1	1	25130000
EREDLYAK	Unmodified	1022.5	0.503274	Q15075	EEA1	Early endosome antigen 1	yes	yes	0	0	1	36.914	36.914	2;3	0.0027558	13095	132.01	81.97	410680	436210	207950	444870	447440	326250	454290	561850	441240	477770	383360	411740	228120	450670	444620	342340	459600	557460	432250	468330	2	2	2	2	2	2	2	2	2	2	60031000
EREDYSPLIR	Unmodified	1276.64	0.641165	Q05086	UBE3A	Ubiquitin-protein ligase E3A	yes	yes	0	0	1	42.978	42.978	3	0.00089592	15980	96.067	73.182	62125	58407	35238	49398	52881	41299	57188	62474	60496	57270	58009	55064	37854	50748	53309	42734	57825	62351	59057	55959	1	1	1	1	1	1	1	1	1	1	15377000
EREEFYR	Unmodified	1027.47	0.472308	Q9Y5K8	ATP6V1D	V-type proton ATPase subunit D	yes	yes	0	0	1	31.081	31.081	3	0.0089477	10405	127.56	104.55	0	0	0	0	0	0	0	0	0	0	0	0	0	0	0	0	0	0	0	0	0	0	0	0	0	0	0	0	0	0	0
EREEIEK	Unmodified	931.461	0.461075	Q13442	PDAP1	28 kDa heat- and acid-stable phosphoprotein	yes	yes	0	0	1	30.643	30.643	2;3	0.006167	10184	130.75	32.356	4832800	4915300	2044000	5106000	5043800	2947400	5493000	5860900	5579800	4793000	4509400	4640200	2304100	5148700	5004900	3172900	5546200	5787800	5455900	4706400	2	2	2	2	2	2	2	2	2	2	652350000
EREELEQAQIK	Unmodified	1371.7	0.699408	Q9HBR0	SLC38A10	Putative sodium-coupled neutral amino acid transporter 10	yes	yes	0	0	1	41.775	41.775	3	0.00059318	15349	104.04	69.268	139920	130480	182520	142420	133720	148880	149280	151560	141680	144420	131140	123220	182040	144770	140340	150210	150290	153700	138930	140900	1	1	1	1	1	1	1	1	1	1	6594300
ERELEEIR	Unmodified	1072.55	0.551287	O43290	SART1	U4/U6.U5 tri-snRNP-associated protein 1	yes	yes	0	0	1	38.36	38.36	3	0.026446	13384	76.1	5.8439	17254	18078	11368	17655	20258	19119	19298	17932	18590	20734	16119	17059	12067	18074	20210	19217	19579	18372	18217	20088	1	1	1	1	1	1	1	1	1	1	1314600
ERELLGK	Unmodified	843.481	0.481417	Q9BSJ8	ESYT1	Extended synaptotagmin-1	yes	yes	0	0	1	41.962	41.962	3	0.014737	15166	110.12	58.266	596730	622440	242700	569360	589630	395700	614760	675090	622110	641890	556750	587090	275000	580060	584670	416700	621860	672150	608390	626280	1	1	1	1	1	1	1	1	1	1	42022000
EREPVELAR	Unmodified	1097.58	0.582922	Q6SZW1	SARM1	Sterile alpha and TIR motif-containing protein 1	yes	yes	0	0	1	33.547	33.547	3	0.00047103	11212	106.37	85.588	17831	18214	19883	21483	19439	22575	18413	22292	19255	19327	16695	17211	20068	21753	19928	22754	18727	22578	18805	18929	1	1	1	1	1	1	1	1	1	1	3976300
EREQELFNR	Unmodified	1219.59	0.594549	Q92541	RTF1	RNA polymerase-associated protein RTF1 homolog	yes	yes	0	0	1	37.435	37.435	3	0.016451	13445	71.066	43.917	30988	26997	24987	26492	33262	28609	30413	36518	36029	28163	28970	25475	25911	27111	33555	29004	31103	36485	35025	27731	1	1	1	1	1	1	1	1	1	1	7667000
ERESLQQMAEVTR	Oxidation (M)	1591.76	0.762419	P14314	PRKCSH	Glucosidase 2 subunit beta	yes	yes	0	1	1	31.459	31.459	3	0.00011217	10531	106.42	78.775	81579	170670	92942	189890	204660	145710	215540	249160	225330	209620	76393	161200	95184	191590	203300	152360	218130	247190	220080	205580	1	1	1	1	1	1	1	1	1	1	188820000
ERFEFLK	Unmodified	967.513	0.512717	P21399	ACO1	Cytoplasmic aconitate hydratase	yes	yes	0	0	1	59.65	59.65	3	0.0093068	23773	121.05	85.168	284340	271180	120610	260480	269700	177320	281460	291580	273360	263030	265310	255860	135530	264490	267980	186750	284390	290160	267790	257180	1	1	1	1	1	1	1	1	1	1	30942000
ERIPEAPAGPPSDFGLFLSDDDPK	Unmodified	2569.23	0.233648	Q9Y490	TLN1	Talin-1	yes	yes	0	0	1	85.246	85.246	3;4	4.9329e-21	36640	160.67	143.98	432400	391350	291590	392550	433040	374470	399620	477330	439390	415640	403970	369350	307700	400060	434890	382160	407570	478440	428300	407000	3	3	3	3	3	3	3	3	3	3	163990000
ERIPEAPAGPPSDFGLFLSDDDPKK	Unmodified	2697.33	0.328611	Q9Y490	TLN1	Talin-1	yes	yes	0	0	2	79.171	79.171	4;5	6.4349e-22	33745	164.48	133.73	647390	546650	353130	574450	607050	486770	612310	646440	640320	644530	604430	516090	382030	582480	607650	500980	620890	649600	625370	627710	2	2	2	2	2	2	2	2	2	2	100640000
ERLDQPMTEIVSR	Oxidation (M)	1588.79	0.787905	P22314	UBA1	Ubiquitin-like modifier-activating enzyme 1	yes	yes	0	1	1	39.229	39.229	3	3.453e-05	14105	112.96	94.433	28749	73578	81597	132610	150710	160180	182820	198950	183410	149750	27151	69829	80310	132470	151010	161380	183710	198850	179430	147630	1	1	1	1	1	1	1	1	1	1	44196000
ERLDQPMTEIVSR	Unmodified	1572.79	0.792991	P22314	UBA1	Ubiquitin-like modifier-activating enzyme 1	yes	yes	0	0	1	52.935	52.935	3	8.3249e-05	21005	109.1	89.972	133950	132890	108660	86869	85680	84475	76399	81901	76347	79829	125230	125120	111840	91301	89045	85464	77849	83303	74702	77813	1	1	1	1	1	1	1	1	1	1	35588000
ERLEAELR	Unmodified	1014.55	0.545808	Q9BYX2	TBC1D2	TBC1 domain family member 2A	yes	yes	0	0	1	38.904	38.904	3	0.0073989	14132	109.42	14.727	38641	39064	39898	46902	45526	46921	43534	49033	46389	43301	36165	36919	40547	47396	46286	47486	44281	49559	45273	42376	1	1	1	1	1	1	1	1	1	1	5472700
ERLEQEQLER	Unmodified	1328.67	0.668442	Q8N8S7	ENAH	Protein enabled homolog	yes	yes	0	0	1	34.396	34.396	2;3	3.474e-57	11589	257.4	104.55	17411	14001	13511	17448	18757	13570	16728	17723	14640	10557	16275	13237	14065	17510	18857	14038	16989	17594	14408	10542	1	1	1	1	1	1	1	1	1	1	73371000
ERLEQIK	Unmodified	914.519	0.51853	Q14152	EIF3A	Eukaryotic translation initiation factor 3 subunit A	yes	yes	0	0	1	38.989	38.989	3	0.040974	13656	88.37	15.11	531650	462490	337110	489780	499620	449920	560530	573570	502950	501870	496600	436670	357850	497230	503980	460160	563430	574980	494420	491340	1	1	1	1	1	1	1	1	1	1	66584000
ERLEQQVPVNQVFGQDEMIDVIGVTK	Oxidation (M)	2986.51	0.506986	P39023	RPL3	60S ribosomal protein L3	yes	yes	0	1	1	81.193	81.193	3;4	2.0958e-30	34680	177.6	163.59	34925	354370	180550	342670	427380	351600	488630	509890	495650	440320	33364	334370	177020	350550	424420	358950	492330	508710	484670	431320	2	2	2	2	2	2	2	2	2	2	354570000
ERLEQQVPVNQVFGQDEMIDVIGVTK	Unmodified	2970.51	0.512071	P39023	RPL3	60S ribosomal protein L3	yes	yes	0	0	1	88.356	88.356	3;4	8.8969e-30	38404	176.7	162.68	1593900	153780	127910	192890	165360	142730	129230	155960	154520	263930	1484700	145390	228790	193350	169150	147400	133350	161350	150170	253060	3	3	3	3	3	3	3	3	3	3	78914000
ERLQDDSVETVTSIEQAK	Unmodified	2047.01	0.00694246	P49356	FNTB	Protein farnesyltransferase subunit beta	yes	yes	0	0	1	62.949	62.949	3	3.5477e-56	25877	214.81	187.66	78735	89167	60731	89271	85597	84016	81485	92004	94230	88794	73594	84154	63267	90963	86214	85426	83102	93045	91683	86584	1	1	1	1	1	1	1	1	1	1	13185000
ERNTDQASMPDNTAAQK	Oxidation (M)	1891.83	0.833018	P35579	MYH9	Myosin-9	no	no	0	1	1	24.987	24.987	2;3;4	1.0149e-10	7463	144.41	135.7	40919	1109700	609220	2333800	2878400	2183800	3034800	3236100	3444600	3018700	40933	1055400	611010	2305600	2817100	2242600	3078500	3233500	3353800	2947600	2	3	3	3	3	3	3	3	3	3	514140000
ERNTDQASMPDNTAAQK	Unmodified	1875.84	0.838103	P35579	MYH9	Myosin-9	no	no	0	0	1	31.574	31.574	3	5.6217e-20	10352	175.26	157.75	1425800	1494600	340470	183270	45280	25892	21391	16685	33993	207120	1329100	1401900	414970	260770	65844	34652	23160	23456	32751	194720	1	1	1	1	1	1	1	1	1	1	82506000
ERPAYAVHGNMLHYVK	Oxidation (M)	1899.94	0.941386	P53621	COPA	Coatomer subunit alpha;Xenin;Proxenin	yes	yes	0	1	0	38.282	38.282	4;5	6.5682e-05	12971	105.63	88.418	176020	480330	349210	386190	483060	399190	580790	638000	653760	592430	165530	452700	345120	399920	489490	408880	585750	635950	636710	578570	2	2	2	2	2	2	2	2	2	2	122240000
ERPAYAVHGNMLHYVK	Unmodified	1883.95	0.946472	P53621	COPA	Coatomer subunit alpha;Xenin;Proxenin	yes	yes	0	0	0	45.706	45.706	4;5	0.013839	16681	57.52	44.959	751950	335210	311810	282240	290270	282610	272270	287690	299800	288420	701590	316010	346180	291130	299340	285800	277460	292210	292220	280830	2	2	2	2	2	2	2	2	2	2	33009000
ERPDCLDTVLAR	Unmodified	1443.71	0.714012	Q9P253	VPS18	Vacuolar protein sorting-associated protein 18 homolog	yes	yes	0	0	0	51.044	51.044	3	2.0545e-11	20043	176.25	126.9	114670	94757	99702	111980	117390	106720	109900	124730	117140	107560	107240	89542	102580	113120	119130	108630	111910	125400	114320	105370	1	1	1	1	1	1	1	1	1	1	24023000
ERPDLPPIQYEPVLCSR	Unmodified	2068.04	0.0411599	Q15436	SEC23A	Protein transport protein Sec23A	yes	yes	0	0	0	67.101	67.101	3	3.7827e-36	27745	233.57	221.55	250410	193190	123250	180230	217240	203580	228890	276810	232150	220230	233740	182240	135040	185210	217530	206360	231440	276160	227010	216530	2	2	2	2	2	2	2	2	2	2	81353000
ERPEREPK	Unmodified	1039.54	0.541057	Q96B97	SH3KBP1	SH3 domain-containing kinase-binding protein 1	yes	yes	0	0	1	20.01	20.01	3	0.0069713	5102	110.88	63.308	90272	77825	43596	90980	100460	64622	97274	108950	100990	91809	84257	73536	48192	91445	99550	67908	98810	108140	98664	90030	1	1	1	1	1	1	1	1	1	1	18638000
ERPETVLIDLIQR	Unmodified	1580.89	0.888606	Q7L7X3	TAOK1	Serine/threonine-protein kinase TAO1	yes	yes	0	0	0	84.232	84.232	3	1.671e-11	36212	162.88	133.81	70997	167730	153180	194470	203530	125560	87244	85651	79104	74151	66823	158480	150860	195250	202450	129730	93741	88551	77726	72628	1	1	1	1	1	1	1	1	1	1	11997000
ERPGLGSENMDR	Oxidation (M)	1375.62	0.615026	Q86XP3	DDX42	ATP-dependent RNA helicase DDX42	yes	yes	0	1	0	24.87	24.87	3	0.0003739	7241	91.64	77.96	4912.9	21708	23956	38203	49000	44478	45729	51691	47557	37667	4686.5	20596	23404	38153	48596	44799	46538	51760	46457	37193	1	1	1	1	1	1	1	1	1	1	13803000
ERPGSEEPPAEPVSFYTQPFSHYGQALCVSFPQPCR	Unmodified	4150.89	0.894185	Q9H4A4	RNPEP	Aminopeptidase B	yes	yes	0	0	0	83.229	83.229	4	1.9478e-74	35821	226.1	222.28	39433	27831	19791	23616	19776	20263	20290	23872	26739	27665	36808	26239	21434	24268	20348	20761	20708	24218	25902	26801	1	1	1	1	1	1	1	1	1	1	47141000
ERPPAPSSFVFQEETK	Unmodified	1847.91	0.905378	Q02952	AKAP12	A-kinase anchor protein 12	yes	yes	0	0	0	61.116	61.116	3	1.041e-30	24792	193.8	151.52	317300	262450	297520	323060	335100	287750	377050	388250	338550	317640	296830	248090	304260	325250	342200	295380	378960	387710	332800	311900	1	1	1	1	1	1	1	1	1	1	67261000
ERPSQPEGLR	Unmodified	1167.6	0.599634	Q04637	EIF4G1	Eukaryotic translation initiation factor 4 gamma 1	yes	yes	0	0	0	25.971	25.971	3	4.1534e-06	7953	134.98	102.72	329080	305120	284300	341050	325650	276910	331200	361170	343650	311920	307740	288200	292540	344390	331590	285620	335630	361620	335730	305550	1	1	1	1	1	1	1	1	1	1	130350000
ERPSSAIYPSDSFR	Unmodified	1610.77	0.768884	Q92974	ARHGEF2	Rho guanine nucleotide exchange factor 2	yes	yes	0	0	0	44.299	44.299	3	4.298e-12	16709	111.33	88.45	90573	110730	139310	130030	122670	124000	140210	160180	143560	131800	84985	104630	138120	131400	127130	126610	141310	160230	140330	129390	1	1	1	1	1	1	1	1	1	1	30355000
ERPTPSLNNNCTTSEDSLVLYNR	Unmodified	2679.26	0.255857	P07814	EPRS	Bifunctional glutamate/proline--tRNA ligase;Glutamate--tRNA ligase;Proline--tRNA ligase	yes	yes	0	0	0	54.454	54.454	3	5.5893e-81	21720	287.19	268.15	133080	39053	37122	65440	71419	64162	87074	80509	79781	75858	124090	37031	44619	65186	71675	65347	87273	80926	78354	74040	1	1	1	1	1	1	1	1	1	1	93868000
ERQDADGQMK	Oxidation (M)	1192.51	0.51425	O75116	ROCK2	Rho-associated protein kinase 2	yes	yes	0	1	1	20.87	20.87	3	0.07011	5437	58.63	46.053	3486.2	19372	14190	20990	25123	14793	24213	28715	28141	21016	3312.4	18293	13850	21178	25061	15650	24683	28295	27375	20747	1	1	1	1	1	1	1	1	1	1	4628000
ERQEAEEAK	Unmodified	1088.51	0.509816	P26038	MSN	Moesin	yes	yes	0	0	1	23.223	23.223	2;3	0.00029284	6501	164.65	111.32	2503800	2045500	1372300	2214100	2318600	1586800	2464800	2611000	2433000	2190200	2337700	1931600	1483200	2234700	2325000	1664700	2489400	2593000	2381800	2148200	3	3	3	3	3	3	3	3	3	3	370730000
ERQEAEEAKEALLQASR	Unmodified	1956.99	0.986482	P26038	MSN	Moesin	yes	yes	0	0	2	62.281	62.281	3;4	1.0953e-71	25344	310.28	277.42	1044400	1225700	317980	734180	924610	794850	672010	737290	814300	846440	973910	1153500	379900	779580	906440	798700	696830	755580	790990	820260	2	2	2	2	2	2	2	2	2	2	331520000
ERTEVEQAYAK	Unmodified	1322.65	0.646644	Q15642	TRIP10	Cdc42-interacting protein 4	yes	yes	0	0	1	36.428	36.428	3	5.6178e-06	12748	131.06	96.305	151080	155160	100520	153380	154060	125200	171330	173670	164000	157620	141140	146430	106270	155960	155180	129350	172560	173770	160760	154080	1	1	1	1	1	1	1	1	1	1	18145000
ERVEEALACAVQELQDAK	Unmodified	2058.01	0.00516832	Q9BQS8	FYCO1	FYVE and coiled-coil domain-containing protein 1	yes	yes	0	0	1	101.39	101.39	3	0.043895	44778	49.066	32.186	242500	25123	70485	27090	38042	47292	34476	33297	39375	55328	226120	23723	82755	27996	41221	46336	35235	35199	38327	53072	1	1	1	1	1	1	1	1	1	1	3281200
ERVEFILEQMR	Oxidation (M)	1464.74	0.739499	O00232	PSMD12	26S proteasome non-ATPase regulatory subunit 12	yes	yes	0	1	1	58.16	58.16	3	0.0026446	23310	89.301	75.873	97672	100780	108050	118910	125700	129930	134110	157660	160120	148530	91448	95231	109370	120520	128080	131440	136190	158680	155620	144970	1	1	1	1	1	1	1	1	1	1	12459000
ERVEFILEQMR	Unmodified	1448.74	0.744584	O00232	PSMD12	26S proteasome non-ATPase regulatory subunit 12	yes	yes	0	0	1	73.561	73.561	3	0.015212	30968	72.681	51.01	78078	82188	76342	100110	104200	98093	113840	119750	108970	110120	73056	77684	78086	101050	105360	99823	114750	120400	106810	107590	1	1	1	1	1	1	1	1	1	1	16082000
ERWEQGQADYMGADSFDNIK	Oxidation (M)	2375.01	0.0124385	P46976	GYG1	Glycogenin-1	yes	yes	0	1	1	60.629	60.629	3	2.3395e-07	24749	120.71	105.46	11428	41790	28792	74911	86972	54004	89426	110200	82834	74055	10775	39658	28868	73996	85624	57173	90307	108250	81312	73437	1	1	1	1	1	1	1	1	1	1	18270000
ESAAPAAAPTAEAPPPSVVTRPEPQALPSPAIR	Unmodified	3245.7	0.70444	Q92841	DDX17	Probable ATP-dependent RNA helicase DDX17	yes	yes	0	0	0	60.271	60.271	3;4	2.8306e-46	24629	186.33	169.8	34292	35466	24096	35833	33847	34758	35037	39625	39101	33250	32042	33474	25305	36517	34169	35320	35552	39848	38094	32612	2	2	2	2	2	2	2	2	2	2	33544000
ESAASGLGGLLEEEGAGAGAAQEEVLEPGR	Unmodified	2853.36	0.362824	Q9C0C2	TNKS1BP1	182 kDa tankyrase-1-binding protein	yes	yes	0	0	0	86.662	86.662	3	6.2602e-32	36857	166.22	154.03	8642.2	10676	12046	12129	10683	13393	7159.1	14602	7899.7	6928.2	8103.1	10085	11999	12320	10942	13500	7442.4	14542	7699.4	7027.3	1	1	1	1	1	1	1	1	1	1	3188100
ESADPLGAWLQDAR	Unmodified	1527.73	0.731771	Q15149	PLEC	Plectin	yes	yes	0	0	0	88.261	88.261	2;3	4.175e-19	38023	154.86	138.11	121620	72303	84536	104250	120140	106350	128090	129500	166160	118560	113640	68448	88886	104530	121410	107980	130430	130210	161030	115850	2	2	2	2	2	2	2	2	2	2	45146000
ESAFEFLSSA	Unmodified	1086.49	0.486955	P40925	MDH1	Malate dehydrogenase, cytoplasmic	yes	yes	0	0	0	94.891	94.891	2	1.8598e-05	41247	158.36	139.69	71829	59018	51589	60831	62653	52303	71191	80267	69684	64473	67121	55711	53943	61766	63804	54054	71679	79785	68241	63361	1	1	1	1	1	1	1	1	1	1	208410000
ESALLFDAEK	Unmodified	1121.56	0.560455	Q9NZ08	ERAP1	Endoplasmic reticulum aminopeptidase 1	yes	yes	0	0	0	70.156	70.156	2;3	0.00031657	29284	150.61	107.74	506950	493190	354360	504430	493300	450730	460720	535250	510700	532410	473680	465540	372270	512800	496900	460760	469710	540040	497670	518560	2	2	2	2	2	2	2	2	2	2	55031000
ESAQPPAHL	Unmodified	948.466	0.466495	O14618	CCS	Copper chaperone for superoxide dismutase	yes	yes	0	0	0	38.026	38.026	2	0.022809	13678	90.308	71.578	41020	47029	50737	65112	66075	74654	70343	86545	70139	65289	38431	44503	51125	65593	66892	75241	71060	86740	68634	64356	1	1	1	1	1	1	1	1	1	1	8538100
ESATEEK	Unmodified	792.35	0.350128	Q13561	DCTN2	Dynactin subunit 2	yes	yes	0	0	0	26.888	26.888	2	0.0091803	8166	143.94	73.228	590360	546510	237660	534250	552450	301480	405490	441530	583970	557750	550790	515700	269360	540450	544790	321200	422730	445990	564170	538880	1	1	1	1	1	1	1	1	1	1	34791000
ESAVGQMGWSGGLSLR	Oxidation (M)	1649.78	0.783154	Q9C0C2	TNKS1BP1	182 kDa tankyrase-1-binding protein	yes	yes	0	1	0	64.331	64.331	2;3	1.2697e-05	26435	114.35	99.361	47490	115410	113090	162550	184520	178490	201350	226920	219410	210190	44747	109230	111500	163450	185190	180780	203690	227870	213950	205290	2	2	2	2	2	2	2	2	2	2	56754000
ESCDSALR	Unmodified	936.397	0.397095	P52907	CAPZA1	F-actin-capping protein subunit alpha-1	yes	yes	0	0	0	27.266	27.266	2	0.0030793	8341	173.59	135.95	318100	282680	121690	269520	265980	115610	165850	149550	147720	153170	296750	266700	138760	272210	261650	126250	172330	150550	145260	149030	1	1	1	1	1	1	1	1	1	1	28008000
ESCLEAYTGIVQGLK	Unmodified	1666.82	0.823622	Q14974	KPNB1	Importin subunit beta-1	yes	yes	0	0	0	85.429	85.429	2	1.509e-23	37706	244.27	194.96	354270	236400	154400	233180	202090	134910	232010	259510	233200	262480	330580	223080	170980	235840	205400	144980	233670	258080	228120	255500	1	1	1	1	1	1	1	1	1	1	36377000
ESDIEQLR	Unmodified	988.483	0.482539	Q13464	ROCK1	Rho-associated protein kinase 1	yes	yes	0	0	0	43.646	43.646	2	1.0171e-06	16211	222.91	133.54	311910	298350	93909	264340	276740	160800	278890	307940	290260	285980	290860	281350	112480	269330	273070	172010	282770	305470	283540	279290	2	2	2	2	2	2	2	2	2	2	33203000
ESDNNVK	Unmodified	804.361	0.361361	P53618	COPB1	Coatomer subunit beta	yes	yes	0	0	0	26.356	26.356	2	0.0076227	8146	164.52	60.767	494090	569980	142720	1751000	185210	165430	313960	138380	1029500	1127300	460720	545690	169190	1680100	193890	254310	331390	173420	978430	1061500	1	1	1	1	1	1	1	1	1	1	57253000
ESDPSDPNKDMVVQLIDDFK	Oxidation (M)	2307.06	0.0576574	P78362	SRPK2	SRSF protein kinase 2;SRSF protein kinase 2 N-terminal;SRSF protein kinase 2 C-terminal	yes	yes	0	1	1	97.117	97.117	3;4	3.7855e-06	42331	99.508	86.416	18540	107870	49257	94502	95527	60178	81815	93256	79790	75090	17493	101720	48620	96420	94701	63572	83495	92674	78150	73787	2	2	2	2	2	2	2	2	2	2	7320300
ESDRLEEK	Unmodified	1004.48	0.477453	Q9UPQ0	LIMCH1	LIM and calponin homology domains-containing protein 1	yes	yes	0	0	1	31.351	31.351	3	0.0017483	10563	129.85	87.54	455350	424170	139990	422660	423780	232980	472280	512800	490290	462750	424630	400310	167170	426950	419050	253110	476670	506630	478980	452460	1	1	1	1	1	1	1	1	1	1	27065000
ESDTGLAPPALWDLAADK	Unmodified	1868.92	0.915608	P35998	PSMC2	26S protease regulatory subunit 7	yes	yes	0	0	0	95.987	95.987	3	1.5336e-08	42103	106.67	94.69	254260	211330	118170	219150	221020	157410	229680	247450	230170	234680	237290	199500	130590	221720	220790	164830	232300	246930	225190	229000	4	4	4	4	4	4	4	4	4	4	33799000
ESDTGLAPPALWDLAADKQTLQSEQPLQVAR	Unmodified	3347.7	0.699749	P35998	PSMC2	26S protease regulatory subunit 7	yes	yes	0	0	1	97.028	97.028	4	1.2239e-51	42683	196.15	189.74	51000	51659	16481	45434	44231	27630	34534	40256	45845	36551	47563	48713	19432	46314	43516	29236	35761	40213	44399	35728	1	1	1	1	1	1	1	1	1	1	12963000
ESDTPLQQVSIEEILEEQR	Unmodified	2242.1	0.0964857	O15116	LSM1	U6 snRNA-associated Sm-like protein LSm1	yes	yes	0	0	0	92.02	92.02	3	7.9834e-09	39262	131.11	106.06	7295.5	7363.4	7316.6	7675.2	6872.8	5307.1	5375.5	7307.2	3621.5	5670.9	6827.1	6951.5	7430.1	7758.2	7028.1	5546.7	5470.3	7282.3	3614.1	5582.2	1	1	1	1	1	1	1	1	1	1	1494700
ESDVGFIPTSGLSGENLITR	Unmodified	2091.05	0.0484133	Q9Y450	HBS1L	HBS1-like protein	yes	yes	0	0	0	82.478	82.478	2	1.345e-48	35295	223.7	208.73	34707	34993	12434	33099	33104	21894	37145	46694	41051	39901	32374	33013	14404	33625	32837	23381	37548	46092	40008	39104	1	1	1	1	1	1	1	1	1	1	5944200
ESDVPLKTEEFEVTK	Unmodified	1749.87	0.867261	Q969H8	MYDGF	Myeloid-derived growth factor	yes	yes	0	0	1	65.452	65.452	3;4	1.0234e-24	27004	209.57	189.73	26715000	29950000	6937100	25347000	25906000	11445000	26442000	30109000	28022000	27477000	24906000	28235000	8626900	25812000	25459000	12812000	26808000	29653000	27354000	26853000	2	2	2	2	2	2	2	2	2	2	1686700000
ESDWDESCLGDR	Unmodified	1467.56	0.557237	Q13394	MAB21L1	Protein mab-21-like 1	yes	yes	0	0	0	50.342	50.342	2	1.1477e-07	18745	150.04	116.66	38840	18252	4769.5	16813	8625.4	6783	13504	13655	12899	13986	36187	17216	7183.1	17008	8792.4	7586.2	13432	13571	12645	13607	1	1	1	1	1	1	1	1	1	1	874180
ESDYFTPQGEFR	Unmodified	1474.64	0.636473	Q8TCJ2	STT3B	Dolichyl-diphosphooligosaccharide--protein glycosyltransferase subunit STT3B	yes	yes	0	0	0	61.551	61.551	2	3.7672e-11	24717	206.27	179.82	85638	99459	29970	92895	95381	55232	91216	103470	95247	93827	79878	93824	35056	94300	93812	59141	92727	102630	93029	91721	1	1	1	1	1	1	1	1	1	1	11014000
ESEALPEK	Unmodified	901.439	0.439277	Q6NZI2	PTRF	Polymerase I and transcript release factor	yes	yes	0	0	0	41.994	41.994	2	0.0031364	15455	160.63	127.51	431260	351410	239890	390100	364140	298390	431120	519000	375150	441590	402670	331900	258320	393640	367580	312310	432070	514820	369310	432850	1	1	1	1	1	1	1	1	1	1	44794000
ESEAVEWQQK	Unmodified	1232.57	0.567331	P26038	MSN	Moesin	yes	yes	0	0	0	50.496	50.496	2;3	7.2301e-09	19641	221.16	167.39	2178100	1940000	641350	1427900	944290	574870	1781700	2523100	598730	1754800	2031000	1827600	758940	1467400	969240	677700	1732900	2449500	588510	1736900	4	4	4	4	4	4	4	4	3	4	1551400000
ESEDAELLWR	Unmodified	1246.58	0.582981	Q96DB5	RMDN1	Regulator of microtubule dynamics protein 1	yes	yes	0	0	0	67.571	67.571	2	8.5193e-13	27471	241.96	203.8	213290	207750	71588	194150	204280	115180	181690	208960	188910	184430	198930	195980	84014	197070	201060	123180	185360	207250	184540	180490	1	1	1	1	1	1	1	1	1	1	23646000
ESEDFIVEQYK	Unmodified	1385.64	0.635076	Q14566	MCM6	DNA replication licensing factor MCM6	yes	yes	0	0	0	68.448	68.448	2;3	7.3632e-06	28475	125.3	102.42	117760	111830	63091	119320	121430	88544	123050	127400	118910	125980	109940	105590	68564	120600	121060	92198	124480	127640	116510	122730	2	2	2	2	2	2	2	2	2	2	16066000
ESEEALQK	Unmodified	932.445	0.445091	Q9P2E9	RRBP1	Ribosome-binding protein 1	yes	yes	0	0	0	38.536	38.536	2;3	0.0027353	13942	178.87	124.08	837810	882000	297040	827000	775350	506650	857580	1007000	386890	878200	781470	832050	344480	839660	767060	542580	852130	996220	397530	859900	2	2	2	2	2	2	2	2	2	2	95595000
ESEEALQKR	Unmodified	1088.55	0.546202	Q9P2E9	RRBP1	Ribosome-binding protein 1	yes	yes	0	0	1	32.26	32.26	3	0.00014341	10681	132.13	103.74	257930	278190	114520	244930	260830	193270	231320	265120	270690	277550	240690	262330	127950	250690	258160	200060	236850	266530	263260	269820	1	1	1	1	1	1	1	1	1	1	24424000
ESEEENLNK	Unmodified	1090.48	0.477847	O95793	STAU1	Double-stranded RNA-binding protein Staufen homolog 1	yes	yes	0	0	0	36.433	36.433	3	0.028674	12524	62.262	40.064	9491.5	10995	11292	9326.1	11128	12302	10898	15172	11861	10280	8890.4	10366	11355	9684	11412	12344	11079	15132	11566	10190	1	1	1	1	1	1	1	1	1	1	1223300
ESEEENLNKSEISQVFEIALK	Unmodified	2435.21	0.206764	O95793	STAU1	Double-stranded RNA-binding protein Staufen homolog 1	yes	yes	0	0	1	98.219	98.219	4	0.083013	43249	35.703	26.539	28775	44430	30467	43810	45220	36101	38443	41728	38105	46214	26935	41927	31051	44560	45283	37064	39264	42296	37296	44839	1	1	1	1	1	1	1	1	1	1	10093000
ESEFDDEPK	Unmodified	1094.44	0.440399	Q9Y2W1	THRAP3	Thyroid hormone receptor-associated protein 3	yes	yes	0	0	0	44.379	44.379	3	0.022625	16103	57.598	42.626	10253	7222.4	7772.9	9538	10252	7824.1	8347.6	9215.6	8870.4	8208	9582.8	6831.5	8100.1	9555.8	10317	8039.6	8563	9270.5	8657.9	8029.7	1	1	1	1	1	1	1	1	1	1	567620
ESEIPTSEIQTPSYGFSLLK	Unmodified	2225.11	0.110345	Q8IVF2	AHNAK2	Protein AHNAK2	yes	yes	0	0	0	89.606	89.606	3	8.8316e-08	39019	121.74	105.62	84395	51482	35881	57037	65885	57699	64716	68940	68451	69714	78748	48624	40121	57887	65791	58576	65727	69577	66823	67859	1	1	1	1	1	1	1	1	1	1	14084000
ESEIQYLK	Unmodified	1008.51	0.512776	Q6WCQ1	MPRIP	Myosin phosphatase Rho-interacting protein	yes	yes	0	0	0	58.292	58.292	2	0.034052	23418	105.14	40.568	157740	139540	99506	126940	131610	114580	133140	153520	132030	134270	147330	131610	105470	129990	133110	117500	134790	153630	129230	131460	1	1	1	1	1	1	1	1	1	1	12713000
ESEITDEDIDGILER	Unmodified	1732.8	0.800304	O60264	SMARCA5	SWI/SNF-related matrix-associated actin-dependent regulator of chromatin subfamily A member 5	yes	yes	0	0	0	76.662	76.662	2;3	1.4143e-15	31251	133.66	100.84	11671	11593	7855.5	11387	12734	9813.1	10423	12099	11979	10457	10904	10940	8305.1	11594	12712	10065	10714	12139	11658	10243	2	2	2	2	2	2	2	2	2	2	1002100
ESELIYVFK	Unmodified	1126.59	0.591027	Q8N3F8	MICALL1	MICAL-like protein 1	yes	yes	0	0	0	85.961	85.961	2	0.014637	37235	109.71	70.923	165910	166580	94766	159770	163870	128170	164850	186850	178300	170510	154930	157170	102010	162690	164000	132810	167340	186670	173910	166640	1	1	1	1	1	1	1	1	1	1	5526400
ESELLATR	Unmodified	917.482	0.481811	Q15075	EEA1	Early endosome antigen 1	yes	yes	0	0	0	44.575	44.575	2	0.0028331	16698	155.88	51.511	601250	599520	225520	576400	547370	355320	550640	605280	572930	538020	560880	565660	258660	584370	542410	377770	558350	601470	559670	526380	1	1	1	1	1	1	1	1	1	1	121110000
ESEPQAAAEPAEAK	Unmodified	1426.66	0.657603	P80723	BASP1	Brain acid soluble protein 1	yes	yes	0	0	0	36.798	36.798	3	6.7292e-05	12680	77.372	64.811	14773	18435	8756	20132	16188	14859	17774	18515	19992	20179	13796	17410	9401.7	20320	16203	15405	17992	18703	19471	19589	1	1	1	1	1	1	1	1	1	1	1498600
ESESAPGDFSLSVK	Unmodified	1451.68	0.678004	P62993	GRB2	Growth factor receptor-bound protein 2	yes	yes	0	0	0	64.603	64.603	2;3	5.4305e-16	26587	220.5	181.48	358280	356620	219030	352010	372500	244100	390930	423190	473430	390810	334620	336540	234000	356950	373560	257270	397450	420790	459880	381750	2	2	2	2	2	2	2	2	2	2	80983000
ESESVDK	Unmodified	792.35	0.350128	Q14103	HNRNPD	Heterogeneous nuclear ribonucleoprotein D0	yes	yes	0	0	0	30.132	30.132	2	0.0023702	9658	187.63	112.92	3730800	851280	252210	842630	931080	414500	987870	1081100	926440	1106100	3474900	803360	498500	850370	920870	459600	996500	1068700	908930	1076200	2	2	2	2	2	2	2	2	2	2	112850000
ESESVDKVMDQK	Oxidation (M)	1409.63	0.634424	Q14103	HNRNPD	Heterogeneous nuclear ribonucleoprotein D0	yes	yes	0	1	1	38.235	38.235	3	0.0054093	13587	77.674	61.142	87038	1002700	355940	1788100	2542400	1386400	3434700	3658300	3561900	3282500	82708	951470	372530	1768900	2495900	1481300	3440700	3600900	3479900	3210200	1	1	1	1	1	1	1	1	1	1	231610000
ESESVDKVMDQK	Unmodified	1393.64	0.63951	Q14103	HNRNPD	Heterogeneous nuclear ribonucleoprotein D0	yes	yes	0	0	1	49.84	49.84	3	1.0445e-08	19444	157.52	108.21	2768800	93942	59009	72013	127740	89888	77347	77485	106910	334830	2578300	88516	242550	75191	130650	89565	81583	87538	103410	316640	1	1	1	1	1	1	1	1	1	1	45583000
ESETSVTTAQAAGDPEYLEQPSR	Unmodified	2465.12	0.119406	Q9UHP3	USP25	Ubiquitin carboxyl-terminal hydrolase 25	yes	yes	0	0	0	51.587	51.587	3	6.1982e-05	19997	81.696	71.908	2100.2	7359.9	11599	7245.5	6785.1	21293	23608	30277	23958	23873	2009.8	6945.4	11091	7726.6	7658.4	20976	23123	30154	23427	23481	1	1	1	1	1	1	1	1	1	1	3184100
ESFEGQMTEDNIEVGICNEAGFR	Oxidation (M)	2647.12	0.116646	P25787	PSMA2	Proteasome subunit alpha type-2	yes	yes	0	1	0	74.348	74.348	2;3;4	8.6903e-53	30530	218.41	202.47	23640	80308	53487	72591	76966	66365	81972	94760	86190	75863	22249	75742	52678	74381	77560	68153	82928	94397	84161	74567	6	7	7	7	7	7	7	7	7	7	62324000
ESFEGQMTEDNIEVGICNEAGFR	Unmodified	2631.12	0.121731	P25787	PSMA2	Proteasome subunit alpha type-2	yes	yes	0	0	0	82.443	82.443	3	7.5557e-10	33651	114.84	103.85	44654	24340	26858	28712	26781	29441	17600	23757	18405	27976	41703	23000	28494	29056	27263	29578	18293	24547	17975	27088	5	5	5	5	5	5	5	5	5	5	4712700
ESFESQFLADTER	Unmodified	1557.69	0.694716	Q13616	CUL1	Cullin-1	yes	yes	0	0	0	74.965	74.965	2;3	1.5626e-13	31535	177.16	155.12	113810	123690	67882	132930	132980	99148	128810	148230	131460	127870	106280	116790	72937	134310	132350	103340	130780	147730	128520	125260	2	2	2	2	2	2	2	2	2	2	35069000
ESFETFINK	Unmodified	1113.53	0.53424	Q13619	CUL4A	Cullin-4A	yes	yes	0	0	0	73.861	73.861	2	0.00046489	31068	187.3	146.31	381910	494250	283820	447240	447810	331720	471270	511250	474060	477360	356930	466150	297240	456450	449880	346280	476430	510240	463720	466090	1	1	1	1	1	1	1	1	1	1	20952000
ESFNPESYELDK	Unmodified	1456.64	0.635805	P49903	SEPHS1	Selenide, water dikinase 1	yes	yes	0	0	0	68.666	68.666	2;3	3.6525e-10	28608	209.97	181.57	394020	387930	181110	345400	350790	254100	373020	428000	392920	372760	367720	365840	200600	352830	350320	266330	377410	425200	383640	365010	3	3	3	3	3	3	3	3	3	3	27823000
ESFSLVQVQPGVDIIR	Unmodified	1785.96	0.962499	P46379	BAG6	Large proline-rich protein BAG6	yes	yes	0	0	0	85.466	85.466	3	9.2303e-05	36860	106.3	79.627	31699	34294	34417	34833	34883	41585	33787	42430	33582	32094	29676	32369	34809	35669	35698	41686	34279	42760	32866	31631	1	1	1	1	1	1	1	1	1	1	8149300
ESFSPEEKEEGELIGPVGTGLDSR	Unmodified	2561.21	0.213306	Q8IVF2	AHNAK2	Protein AHNAK2	yes	yes	0	0	1	71.281	71.281	3	3.923e-31	29828	181.96	169.02	83468	84920	34527	76805	87549	60029	87551	98600	92995	95923	77878	80092	39075	78460	86635	62589	88853	98344	90769	93507	1	1	1	1	1	1	1	1	1	1	11196000
ESFVDQVR	Unmodified	978.477	0.47706	Q9H4A3	WNK1	Serine/threonine-protein kinase WNK1	yes	yes	0	0	0	48.001	48.001	2	0.005453	18403	134.3	70.733	120850	108340	62888	117830	114610	84375	111890	126630	119200	108840	112820	102310	68493	118890	114410	88217	113690	126190	116340	106640	1	1	1	1	1	1	1	1	1	1	10845000
ESGAAEQVDNK	Unmodified	1146.52	0.515296	Q9P2R3	ANKFY1	Rabankyrin-5	yes	yes	0	0	0	33.061	33.061	2;3	8.5295e-29	11274	313.4	256.11	359960	356880	243110	344450	372450	269040	387600	409570	394640	380230	336300	336740	256660	350460	374570	279710	392180	408840	385840	371330	3	3	3	3	3	3	3	3	3	3	47246000
ESGHSNWLGDPEEPLTGFSWR	Unmodified	2400.08	0.0770877	Q6DD88	ATL3	Atlastin-3	yes	yes	0	0	0	83.741	83.741	3	1.433e-10	35972	133.98	120.88	30888	44112	38759	52922	49392	44780	59028	58651	49795	52389	28941	41690	39011	53292	50181	46070	59093	58772	49093	51245	1	1	1	1	1	1	1	1	1	1	11737000
ESGKADRDGDK	Unmodified	1176.54	0.537094	Q14204	DYNC1H1	Cytoplasmic dynein 1 heavy chain 1	yes	yes	0	0	2	22.588	22.588	4	0.0035299	5925	75.088	43.86	298420	257790	68295	171220	203670	133650	142690	159830	223500	209790	278180	242730	86630	178950	199750	137850	149690	162840	215420	202460	1	1	1	1	1	1	1	1	1	1	17978000
ESGLEYYPPSQYLLPILEQDGIENSR	Unmodified	3009.46	0.460747	Q6UWE0	LRSAM1	E3 ubiquitin-protein ligase LRSAM1	yes	yes	0	0	0	106.81	106.81	3	0.010059	47163	39.783	35.477	5110.6	27575	6463.6	11183	8807.1	9331.1	5146.8	6391.7	8547.6	6816.2	4788.7	25917	6510.5	12336	8803.5	9461	5482.4	6647.1	8226	6622	1	1	1	1	1	1	1	1	1	1	3600000
ESGPPHMK	Oxidation (M)	897.401	0.401452	O95793;Q9NUL3	STAU1;STAU2	Double-stranded RNA-binding protein Staufen homolog 1;Double-stranded RNA-binding protein Staufen homolog 2	yes	no	0	1	0	22.798	22.798	3	0.01248	6041	74.255	55.524	24996	74927	57201	96788	107540	79042	112130	128680	113480	97598	23542	70857	56648	97058	107240	82144	113420	127500	110980	96177	1	1	1	1	1	1	1	1	1	1	13531000
ESGQVVAIK	Unmodified	929.518	0.518196	Q13188	STK3	Serine/threonine-protein kinase 3;Serine/threonine-protein kinase 3 36kDa subunit;Serine/threonine-protein kinase 3 20kDa subunit	yes	yes	0	0	0	46.833	46.833	2	0.022976	17643	90.15	30.351	198950	204990	141300	204730	203140	172380	208730	228820	223830	215530	185900	193460	148310	208170	204790	177480	211620	229540	218390	210370	1	1	1	1	1	1	1	1	1	1	10635000
ESGSDAWK	Unmodified	878.377	0.377011	P49419	ALDH7A1	Alpha-aminoadipic semialdehyde dehydrogenase	yes	yes	0	0	0	42.262	42.262	2	0.0032827	15605	141.39	99.887	1079200	936030	246640	691220	752210	423390	897520	1182700	300290	842540	1006000	881800	313180	713530	743350	462070	886140	1156000	317900	832900	1	1	1	1	1	1	1	1	1	1	152270000
ESGVDIAAGNMLVK	Oxidation (M)	1418.71	0.70753	P22102	GART	Trifunctional purine biosynthetic protein adenosine-3;Phosphoribosylamine--glycine ligase;Phosphoribosylformylglycinamidine cyclo-ligase;Phosphoribosylglycinamide formyltransferase	yes	yes	0	1	0	60.248	60.248	3	0.00043518	24412	85.457	65.879	32415	116590	101120	132370	127530	111060	138080	143230	133190	118810	30655	110140	98530	133640	129250	114270	139260	143310	130510	116590	1	1	1	1	1	1	1	1	1	1	28782000
ESGVGQTDWSGVEAGEFLK	Unmodified	1994.92	0.92215	Q9C0C2	TNKS1BP1	182 kDa tankyrase-1-binding protein	yes	yes	0	0	0	83.142	83.142	2;3	1.5776e-43	35611	274.48	255.35	627690	432570	216270	463680	531420	376260	582850	657810	570820	595580	585450	408450	251570	469270	527630	392340	587740	653560	558990	582250	3	3	3	3	3	3	3	3	3	3	96394000
ESGYAGK	Unmodified	710.324	0.323519	P49915	GMPS	GMP synthase [glutamine-hydrolyzing]	yes	yes	0	0	0	30.966	30.966	2	0.023825	9954	117.62	42.31	1205600	1136900	459330	1072700	1135800	730510	1212400	1239700	1258100	1195200	1124700	1072500	525840	1090400	1126700	770310	1226000	1235000	1229100	1165500	1	1	1	1	1	1	1	1	1	1	109110000
ESHPHGVK	Unmodified	889.441	0.440614	O00193	SMAP	Small acidic protein	yes	yes	0	0	0	19.811	19.811	3	0.0012201	4689	119.29	90.142	490830	523590	426050	500020	488090	403660	541000	612640	531420	568640	459000	493990	438250	509360	498010	418690	545330	611600	520340	555350	2	2	2	2	2	2	2	2	2	2	70437000
ESIEEPSAK	Unmodified	988.471	0.471305	O75643	SNRNP200	U5 small nuclear ribonucleoprotein 200 kDa helicase	yes	yes	0	0	0	40.014	40.014	2	0.0053778	14641	105.36	73.986	0	0	0	0	0	0	0	0	0	0	0	0	0	0	0	0	0	0	0	0	0	0	0	0	0	0	0	0	0	0	0
ESIEIINK	Unmodified	944.518	0.517862	P04181	OAT	Ornithine aminotransferase, mitochondrial;Ornithine aminotransferase, hepatic form;Ornithine aminotransferase, renal form	yes	yes	0	0	0	59.457	59.457	2	0.0010943	23908	199.37	101.32	513830	472150	296470	452440	459260	343210	542950	568950	484120	492480	479820	445480	318080	460290	463200	358720	544490	565380	476050	482370	1	1	1	1	1	1	1	1	1	1	215440000
ESIESEIR	Unmodified	961.472	0.47164	P55072	VCP	Transitional endoplasmic reticulum ATPase	yes	yes	0	0	0	44.824	44.824	2	1.2046e-06	16349	221.56	116.36	2502700	2230500	1183700	2210000	2328200	1567000	2484300	2811100	2319600	2264500	2335800	2105000	1306800	2241300	2322900	1651200	2505100	2782100	2276200	2225100	3	3	3	3	3	3	3	3	3	3	303000000
ESIESEIRR	Unmodified	1117.57	0.572751	P55072	VCP	Transitional endoplasmic reticulum ATPase	yes	yes	0	0	1	39.033	39.033	2;3	8.0615e-20	14165	227.08	167.44	881540	842520	349310	720660	718750	540440	666640	782220	787080	819200	822440	794350	395620	738360	714470	562440	681200	785030	765240	796380	2	2	2	2	2	2	2	2	2	2	369160000
ESILADK	Unmodified	774.412	0.412334	O75832	PSMD10	26S proteasome non-ATPase regulatory subunit 10	yes	yes	0	0	0	52.709	52.709	2	0.051675	20531	100.15	20.698	600420	538180	368510	558910	554620	397840	653550	663460	589150	584300	560770	508060	392590	565340	559940	417830	655680	659510	579030	571880	1	1	1	1	1	1	1	1	1	1	54260000
ESIQAVR	Unmodified	801.434	0.434466	O60231	DHX16	Putative pre-mRNA-splicing factor ATP-dependent RNA helicase DHX16	yes	yes	0	0	0	33.429	33.429	2	0.040275	11528	105.04	59.019	64567	61839	49478	65403	69654	64884	67775	73342	70867	71902	60350	58385	51572	66513	70170	65835	68842	74110	69213	70071	1	1	1	1	1	1	1	1	1	1	5160200
ESIVDVEGVVR	Unmodified	1200.63	0.635017	P14868	DARS	Aspartate--tRNA ligase, cytoplasmic	yes	yes	0	0	0	65.049	65.049	2;3	1.1781e-14	26832	240.13	176.65	506320	548610	290740	535930	534380	411250	547990	606890	526400	533710	472800	517680	313200	544700	533660	427590	553970	605450	515910	522400	2	2	2	2	2	2	2	2	2	2	246480000
ESKEETPGTEWEK	Unmodified	1548.69	0.694382	P09497	CLTB	Clathrin light chain B	yes	yes	0	0	1	46.196	46.196	3;4	5.7698e-14	17606	196.18	175.75	2007900	1640500	811210	1085900	859720	438350	1383600	3229300	123840	1679300	1873400	1544600	905470	1125800	889160	549670	1342500	3103300	121610	1692000	2	2	2	2	2	2	2	2	1	2	422570000
ESKGETGKR	Unmodified	990.509	0.509422	Q9UHB6	LIMA1	LIM domain and actin-binding protein 1	yes	yes	0	0	2	21.234	21.234	4	0.023665	5125	80.896	39.778	601710	819570	129780	445770	460460	433060	351690	393170	510690	601900	560860	771040	167910	476640	450640	437480	365860	408150	493260	578490	1	1	1	1	1	1	1	1	1	1	46894000
ESKPLTAQQTTK	Unmodified	1330.71	0.709244	P02751	FN1	Fibronectin;Anastellin;Ugl-Y1;Ugl-Y2;Ugl-Y3	yes	yes	0	0	0	35.597	35.597	3	2.5324e-09	11792	161.41	130.54	331330	300310	179570	348930	398100	235860	431610	463160	411870	428620	309340	283740	195580	350540	395870	250450	435160	459110	403780	418650	1	1	1	1	1	1	1	1	1	1	46183000
ESKPPVR	Unmodified	811.455	0.455202	Q7Z6Z7	HUWE1	E3 ubiquitin-protein ligase HUWE1	yes	yes	0	0	0	25.564	25.564	3	0.038265	7331	70.525	21.769	309250	295930	183990	307090	301510	249390	321210	352020	325450	327040	288800	279360	196970	311350	302690	257910	324610	352250	318260	319380	1	1	1	1	1	1	1	1	1	1	16552000
ESKPQAGTARPQDVNR	Unmodified	1752.89	0.886708	P24592	IGFBP6	Insulin-like growth factor-binding protein 6	yes	yes	0	0	0	25.891	25.891	4	5.0456e-15	7488	159.04	133.92	155830	122410	89134	152930	173590	105690	171110	200170	193520	154220	145510	115730	96188	153140	172960	111850	174090	197610	188440	151860	1	1	1	1	1	1	1	1	1	1	18905000
ESLAELELELSEGDITQK	Unmodified	2002.99	0.994646	Q14689	DIP2A	Disco-interacting protein 2 homolog A	yes	yes	0	0	0	97.898	97.898	3	2.3195e-06	42345	120.29	103.41	20416	17620	22618	20193	18120	19589	16844	21997	18110	19335	19116	16646	22785	20438	18818	19897	17162	22162	17668	18926	1	1	1	1	1	1	1	1	1	1	1555800
ESLDDLTNLVVK	Unmodified	1344.71	0.713661	P14735	IDE	Insulin-degrading enzyme	yes	yes	0	0	0	88.16	88.16	2;3	6.0656e-10	38317	194.54	166.8	300650	293850	203200	346350	363800	288690	349490	359840	350510	368070	280890	277670	215200	348970	363000	296830	354810	362720	342910	358120	2	2	2	2	2	2	2	2	2	2	59891000
ESLDVSR	Unmodified	804.398	0.397747	Q32P28	LEPRE1	Prolyl 3-hydroxylase 1	yes	yes	0	0	0	34.874	34.874	2	0.010857	12192	138.24	66.864	710310	650640	821240	690960	672570	657270	746800	749500	689170	600120	665210	614320	825410	701880	699980	668640	751520	752790	676620	589860	1	1	1	1	1	1	1	1	1	1	299400000
ESLDVYELDAK	Unmodified	1280.61	0.613613	Q13510	ASAH1	Acid ceramidase;Acid ceramidase subunit alpha;Acid ceramidase subunit beta	yes	yes	0	0	0	70.994	70.994	2;3	3.6989e-08	29661	193.38	153.11	373820	507080	295400	534080	525570	391650	553250	628020	544580	535110	349450	478750	308560	540060	525600	409790	558980	624400	533180	524490	3	3	3	3	3	3	3	3	3	3	70687000
ESLEQAQSR	Unmodified	1046.5	0.499252	Q9Y4G8	RAPGEF2	Rap guanine nucleotide exchange factor 2	yes	yes	0	0	0	29.761	29.761	2	0.00038065	9513	166.77	87.71	43867	42820	27504	46808	51095	35512	47389	57323	47527	41016	40973	40438	29365	47264	50881	37077	48195	56733	46496	40538	1	1	1	1	1	1	1	1	1	1	6314700
ESLIDGIK	Unmodified	873.481	0.480748	P23526	AHCY	Adenosylhomocysteinase	yes	yes	0	0	0	65.049	65.049	2	0.016597	26712	122.18	0	1133800	825190	546680	830330	1003000	676620	1069600	1086300	1031200	993890	1058200	778830	601060	843380	1003100	702890	1079500	1082200	1010500	971220	1	1	1	1	1	1	1	1	1	1	270400000
ESLIDGIKR	Unmodified	1029.58	0.581859	P23526	AHCY	Adenosylhomocysteinase	yes	yes	0	0	1	57.007	57.007	3	0.0088274	24143	87.258	0	2028100	2247300	3644400	2096300	2164800	2863700	2244900	2189500	2071600	1760300	1905400	2120000	3576800	2165800	2307600	2835400	2266000	2243200	2033900	1729900	2	2	2	2	2	2	2	2	2	2	143220000
ESLKEEDESDDDNM	Oxidation (M)	1670.61	0.61012	P25788	PSMA3	Proteasome subunit alpha type-3	yes	yes	0	1	1	37.735	37.735	3	3.6188e-06	13597	117.92	113.21	29231	34682	22727	42408	42732	37813	41545	46764	42470	33007	27323	32783	23802	42709	42575	38706	42175	46679	41516	32645	1	1	1	1	1	1	1	1	1	1	6452800
ESLKELEEEAEEEQR	Unmodified	1846.84	0.843231	Q9H2J4	PDCL3	Phosducin-like protein 3	yes	yes	0	0	1	67.084	67.084	3	2.1018e-29	27271	239.19	215.86	588460	409480	231510	406360	439660	327110	404900	473370	395300	412260	549000	386430	262000	412990	437790	338770	411640	472420	387160	403690	2	2	2	2	2	2	2	2	2	2	46959000
ESLKELSLAGNELGDEGAR	Unmodified	1986.99	0.985813	P13489	RNH1	Ribonuclease inhibitor	yes	yes	0	0	1	69.066	69.066	3	6.8783e-42	28639	228.91	203.54	764740	799280	246190	529420	631450	562630	478780	547880	573860	641490	713200	752560	290080	556910	621350	566560	494990	560570	557640	621250	1	1	1	1	1	1	1	1	1	1	114330000
ESLLGDMEWR	Oxidation (M)	1250.56	0.560137	Q63HN8	RNF213	E3 ubiquitin-protein ligase RNF213	yes	yes	0	1	0	65.774	65.774	2	0.053411	27128	68.625	58.211	23622	52766	66869	66483	68177	82806	74698	91992	70321	63345	22308	49889	65091	67408	69880	83039	75251	92167	68980	62733	1	1	1	1	1	1	1	1	1	1	6576700
ESLLPVAK	Unmodified	855.507	0.506569	Q16851	UGP2	UTP--glucose-1-phosphate uridylyltransferase	yes	yes	0	0	0	62.594	62.594	2;3	0.004071	25269	153.73	91.012	1433600	1233000	800170	1246700	1204800	871650	1459300	1878700	402160	1193200	1338600	1163800	861170	1262600	1214100	927420	1437500	1841000	436120	1187000	2	2	2	2	2	2	2	2	2	2	373840000
ESLMQFSKPR	Oxidation (M)	1237.61	0.612507	Q92900	UPF1	Regulator of nonsense transcripts 1	yes	yes	0	1	0	46.274	46.274	3	0.011202	17003	64.39	44.06	171510	286820	184500	321050	337170	277330	354130	396920	374620	380480	160560	270910	188690	324550	336850	285800	358540	397360	365710	371110	1	1	1	1	1	1	1	1	1	1	18295000
ESLNVDVVK	Unmodified	1001.54	0.539325	E7EVH7;Q07866	KLC1	Kinesin light chain 1	yes	no	0	0	0	58.846	58.846	2	0.00062643	23658	183.43	126.62	696030	626700	384140	665140	674570	482600	760400	708950	243820	697930	649880	591720	415210	672180	674680	503700	752260	709750	259400	680040	1	1	1	1	1	1	1	1	1	1	76213000
ESLPSTVSANSLYEPEGER	Unmodified	2063.96	0.964743	Q15057	ACAP2	Arf-GAP with coiled-coil, ANK repeat and PH domain-containing protein 2	yes	yes	0	0	0	62.072	62.072	3	3.7313e-16	25484	163	145.59	53368	56328	55450	57063	60467	65809	58743	62656	56709	57964	49951	53166	56292	58386	61627	65963	59544	63685	55568	56616	1	1	1	1	1	1	1	1	1	1	6718400
ESLPVIAAPSMWTRPQIK	Oxidation (M)	2039.09	0.0873818	Q9H3P7	ACBD3	Golgi resident protein GCP60	yes	yes	0	1	0	73.532	73.532	3	0.00089671	31490	67.299	52.37	351890	205890	165870	256820	307210	252250	289040	298350	303610	285930	328420	194650	182940	258940	306280	256420	294120	300730	296480	278890	1	1	1	1	1	1	1	1	1	1	15269000
ESLQQMAEVTR	Oxidation (M)	1306.62	0.618715	P14314	PRKCSH	Glucosidase 2 subunit beta	yes	yes	0	1	0	37.488	37.488	2;3	2.2244e-06	13384	127.78	99.377	92566	1491500	923540	2074500	2344900	1735300	2427800	2733700	2395000	2237200	90512	1411500	901770	2074500	2317800	1798300	2455000	2716400	2344700	2196700	3	3	3	3	3	3	3	3	3	3	477700000
ESLQQMAEVTR	Unmodified	1290.62	0.6238	P14314	PRKCSH	Glucosidase 2 subunit beta	yes	yes	0	0	0	57.119	57.119	2;3	6.0287e-29	23030	275.93	203.32	5138300	188030	48307	99161	189070	185680	166200	167220	215810	572040	4784200	176870	322850	108440	189980	182450	170830	183730	209150	542240	2	2	1	2	2	2	2	2	2	2	135170000
ESLSEEEAQK	Unmodified	1148.52	0.519712	Q9BXP5	SRRT	Serrate RNA effector molecule homolog	yes	yes	0	0	0	40.284	40.284	2;3	2.3868e-06	14306	178.55	143.32	456860	446590	341400	457030	485090	426180	515160	547900	511210	495990	426980	421540	356660	465020	489510	435620	520400	549610	500340	484890	7	7	7	7	7	7	7	7	7	7	36184000
ESLSEVEEK	Unmodified	1048.49	0.492435	Q9Y608	LRRFIP2	Leucine-rich repeat flightless-interacting protein 2	yes	yes	0	0	0	49.298	49.298	2;3	0.00010584	19021	153.24	49.698	815780	689770	477220	727580	674280	578920	681190	800750	634600	630820	761810	651230	510390	736720	679880	599080	688570	798200	622790	620500	2	2	2	2	2	2	2	2	2	2	78815000
ESLSYVVESIEK	Unmodified	1381.7	0.697677	Q9NRY4	ARHGAP35	Rho GTPase-activating protein 35	yes	yes	0	0	0	88.626	88.626	3	1.6182e-07	38362	130.56	99.999	54617	57600	42108	61049	58705	53569	62891	68067	61268	64452	51051	54384	43860	61916	59295	54934	63475	68398	60012	62895	1	1	1	1	1	1	1	1	1	1	7583700
ESLTEDEATQFLK	Unmodified	1509.72	0.719869	O43293	DAPK3	Death-associated protein kinase 3	yes	yes	0	0	0	75.302	75.302	3	0.064558	31723	45.507	32.527	28023	46153	34037	41697	52646	62137	55838	67431	50909	60777	26251	43529	34441	43285	52889	61818	56287	68083	50009	59428	1	1	1	1	1	1	1	1	1	1	3690000
ESLTGPPYL	Unmodified	975.491	0.491313	Q9BRA0	NAA38	N-alpha-acetyltransferase 38, NatC auxiliary subunit	yes	yes	0	0	0	77.143	77.143	2	0.0036085	32551	122.98	104.25	32347	35862	40381	37740	32909	40441	31966	36322	30313	34428	30308	33858	40411	38462	34146	40628	32387	37051	29726	33595	1	1	1	1	1	1	1	1	1	1	5258100
ESLVVNYEDLAAR	Unmodified	1477.74	0.741273	P49736	MCM2	DNA replication licensing factor MCM2	yes	yes	0	0	0	72.901	72.901	2	4.0158e-11	30709	199.12	168.2	129600	159730	100360	175960	175740	133020	162210	185490	157640	158290	121140	150860	104960	177590	175270	138180	164870	185240	154420	155140	1	1	1	1	1	1	1	1	1	1	17398000
ESMAVLEK	Oxidation (M)	921.448	0.447733	Q9Y376	CAB39	Calcium-binding protein 39	yes	yes	0	1	0	43.019	43.019	2	0.058958	16030	78.516	46.161	85465	190380	152950	247150	368500	406980	642340	885300	216320	611760	80293	180040	153790	252560	369860	414690	626100	868910	228840	605730	1	1	1	1	1	1	1	1	1	1	50268000
ESMAVLEK	Unmodified	905.453	0.452819	Q9Y376	CAB39	Calcium-binding protein 39	yes	yes	0	0	0	56.83	56.83	2	0.010377	22702	121.05	57.563	333500	262510	146850	226060	192500	85832	76021	92427	78132	99931	311210	247510	162380	229560	191960	94697	82658	93881	76362	97038	1	1	1	1	1	1	1	1	1	1	15966000
ESMIQLF	Oxidation (M)	882.416	0.415705	P30520;Q8N142	ADSS;ADSSL1	Adenylosuccinate synthetase isozyme 2;Adenylosuccinate synthetase isozyme 1	yes	no	0	1	0	81.194	81.194	2	0.06844	34634	88.591	79.003	33283	41508	39296	46373	45032	36387	48126	49727	49751	44036	31174	39206	39617	46799	45889	37674	48656	49744	48612	43091	1	1	1	1	1	1	1	1	1	1	29117000
ESMIQLF	Unmodified	866.421	0.42079	P30520;Q8N142	ADSS;ADSSL1	Adenylosuccinate synthetase isozyme 2;Adenylosuccinate synthetase isozyme 1	yes	no	0	0	0	97.788	97.788	2	0.025197	42610	116	92.203	72973	44103	16590	9007.8	10240	10689	7270.9	10472	9215.4	12235	68023	41392	20561	11303	10921	10708	7561.8	10710	8938.1	11850	1	1	1	1	1	1	1	1	1	1	12662000
ESMTDAILQTDQTLTEK	Oxidation (M)	1938.91	0.909202	P32455	GBP1	Interferon-induced guanylate-binding protein 1	yes	yes	0	1	0	68.726	68.726	3	1.4578e-31	28609	199.15	184.45	44813	100990	104630	120940	135290	98648	157960	174030	140360	141050	42216	95440	102750	121710	137220	102870	158470	172340	138040	138560	1	1	1	1	1	1	1	1	1	1	53165000
ESNEEEQVWHFLGK	Unmodified	1730.79	0.790014	Q9H2U2	PPA2	Inorganic pyrophosphatase 2, mitochondrial	yes	yes	0	0	0	85.094	85.094	3	8.5083e-15	36641	163.99	137.02	137750	113710	83385	121680	120220	90791	147670	166340	156160	141000	128650	107370	88891	122970	121830	95404	148540	164760	152450	138230	1	1	1	1	1	1	1	1	1	1	16192000
ESNGPVK	Unmodified	729.366	0.365718	P00441	SOD1	Superoxide dismutase [Cu-Zn]	yes	yes	0	0	0	28.946	28.946	2	0.047907	9049	101.33	50.291	949920	3578800	1242500	2103100	1774000	1020300	2210800	2613000	2073800	1519300	890290	3367900	1250400	2208000	1796300	1131700	2215300	2547100	2034600	1519500	1	1	1	1	1	1	1	1	1	1	123330000
ESNLETELK	Unmodified	1061.52	0.524069	Q13439	GOLGA4	Golgin subfamily A member 4	yes	yes	0	0	0	54.002	54.002	2	0.045985	21235	79.07	27.121	291030	278860	301510	291920	296470	246050	296920	321300	291030	301960	272390	263270	305720	296040	304200	253180	300650	322470	284990	294750	1	1	1	1	1	1	1	1	1	1	11850000
ESNSIVK	Unmodified	775.408	0.407583	P35606	COPB2	Coatomer subunit beta'	yes	yes	0	0	0	36.965	36.965	2	0.0083666	12939	148.04	39.955	875530	971970	274680	884080	895540	485740	1048600	1367500	261010	980890	816490	916740	327660	898030	882320	535420	1033700	1336700	287140	969330	1	1	1	1	1	1	1	1	1	1	142560000
ESNSLEISLIK	Unmodified	1231.67	0.665982	Q96RS6	NUDCD1	NudC domain-containing protein 1	yes	yes	0	0	0	74.8	74.8	2;3	4.1151e-08	31549	228.13	163.09	255880	282150	192400	292870	307980	222890	320880	343150	319750	302110	239150	266350	201350	296580	309130	232250	324460	341900	312900	295690	2	2	2	2	2	2	2	2	2	2	22436000
ESNVQEVR	Unmodified	959.467	0.467223	P62714;P67775	PPP2CB;PPP2CA	Serine/threonine-protein phosphatase 2A catalytic subunit beta isoform;Serine/threonine-protein phosphatase 2A catalytic subunit alpha isoform	no	no	0	0	0	26.507	26.507	2	0.0026398	8018	168.54	122.84	90688	82236	42942	87715	91684	62095	92466	88945	85728	82749	84641	77648	47493	88583	91107	64870	93464	88963	84150	80807	1	1	1	1	1	1	1	1	1	1	11310000
ESPDTNGPK	Unmodified	943.425	0.42469	Q02952	AKAP12	A-kinase anchor protein 12	yes	yes	0	0	0	29.307	29.307	2	0.00069641	9572	148.27	117.19	75632	64575	47465	72983	75072	54895	72670	93989	76671	73266	70643	61000	50500	73554	75287	57485	73852	93058	74855	72104	1	1	1	1	1	1	1	1	1	1	4274200
ESPESEGPIYEGLIL	Unmodified	1631.79	0.793033	Q96QK1	VPS35	Vacuolar protein sorting-associated protein 35	yes	yes	0	0	0	99.096	99.096	2;3	4.6624e-20	42404	135.6	124.33	11220	12826	10153	12610	11943	10661	12846	13917	12182	12431	10494	12103	10416	12834	12157	10967	12954	13948	11946	12159	2	2	2	2	2	2	2	2	2	2	103070000
ESPEVLLTLDILK	Unmodified	1468.84	0.838861	Q14204	DYNC1H1	Cytoplasmic dynein 1 heavy chain 1	yes	yes	0	0	0	106.66	106.66	2;3	1.2543e-06	48629	149.23	123.79	234280	227090	152660	249760	257150	218190	250250	268600	280460	229890	218860	214470	162030	252780	257350	223590	254700	269440	273190	225280	2	2	2	2	2	2	2	2	2	2	34230000
ESPLLFK	Unmodified	832.469	0.469455	P26038	MSN	Moesin	yes	yes	0	0	0	68.762	68.762	2	0.012538	28402	143.02	34.036	3008000	2640700	1726300	2602400	2540400	1863900	2837900	2970400	2390600	2453100	2808800	2491900	1851400	2640500	2562900	1953100	2848900	2951400	2357000	2407700	1	1	1	1	1	1	1	1	1	1	759610000
ESPLQTPTEDGSEEPGSETSDAK	Unmodified	2390.02	0.0245026	P10636	MAPT	Microtubule-associated protein tau	yes	yes	0	0	0	48.799	48.799	3	5.0869e-05	18730	83.245	75.623	19119	16844	15504	16624	18962	19660	18634	19750	18864	21152	17874	15896	16048	17047	19227	19709	18902	20116	18448	20547	1	1	1	1	1	1	1	1	1	1	4332800
ESPLSLYNEELVSMNVQGDYEPTDATGFININSLR	Oxidation (M)	3930.85	0.846943	P00966	ASS1	Argininosuccinate synthase	yes	yes	0	1	0	102.52	102.52	3	4.4545e-44	45241	168.69	161.95	1402	6885.9	4467.4	7918.8	10670	7564.5	7414.9	14167	12504	10585	1326.3	6505.5	4417.2	8011	10492	7833.9	7807	13979	12029	10439	1	1	1	1	1	1	1	1	1	1	27009000
ESPLVSAWSEELISK	Unmodified	1673.85	0.851217	O95479	H6PD	GDH/6PGL endoplasmic bifunctional protein;Glucose 1-dehydrogenase;6-phosphogluconolactonase	yes	yes	0	0	0	96.938	96.938	2;3	2.7874e-22	42642	226.04	185.32	205530	173060	124010	164970	167610	139930	186790	190220	172750	178800	191950	163280	132100	168230	169760	144120	187950	190650	169590	174530	2	2	2	2	2	2	2	2	2	2	46178000
ESPNITDR	Unmodified	930.441	0.440674	P41252	IARS	Isoleucine--tRNA ligase, cytoplasmic	yes	yes	0	0	0	30.921	30.921	2	0.0028268	10019	186.91	112.49	861810	1129500	827280	1240200	1085700	846330	1268700	1387800	1340100	1213800	806300	1066700	846650	1249800	1102200	891080	1278600	1379900	1308300	1188400	4	4	4	4	4	4	4	4	4	4	162590000
ESPPPSK	Unmodified	740.37	0.370469	O60711	LPXN	Leupaxin	yes	yes	0	0	0	28.002	28.002	2	0.050904	8594	100.39	80.108	158830	141360	102710	152400	157980	147070	168750	168140	154850	153730	148360	133480	108900	154730	158920	149500	170080	169470	152070	150230	1	1	1	1	1	1	1	1	1	1	10863000
ESPQDSAITR	Unmodified	1102.53	0.525466	Q9Y3P9	RABGAP1	Rab GTPase-activating protein 1	yes	yes	0	0	0	30.207	30.207	2	4.0117e-06	9703	200.78	146.07	60511	58648	40452	57696	58761	47513	57369	66904	62091	57939	56531	55344	42705	58691	59144	49086	58320	66818	60561	56749	1	1	1	1	1	1	1	1	1	1	5578800
ESPQEIAR	Unmodified	928.461	0.461409	Q00796	SORD	Sorbitol dehydrogenase	yes	yes	0	0	0	31.637	31.637	2	0.0029775	10213	151.5	77.305	50953	41640	31091	45446	44980	37196	42388	52357	48264	43143	47588	39324	33119	45956	45259	38443	43230	52221	46985	42350	1	1	1	1	1	1	1	1	1	1	17683000
ESPSAAGPEDK	Unmodified	1086.48	0.482933	Q3KQU3	MAP7D1	MAP7 domain-containing protein 1	yes	yes	0	0	0	32.509	32.509	2;3	4.0598e-07	11086	188.91	137.85	162290	145230	104460	145830	152410	121500	162560	177690	170890	148820	151590	137070	110700	148200	153720	125600	164440	177080	166860	145980	1	1	1	1	1	1	1	1	1	1	14218000
ESPSGTMK	Unmodified	835.375	0.374568	P13798	APEH	Acylamino-acid-releasing enzyme	yes	yes	0	0	0	32.197	32.197	2	0.0056532	10582	133.68	48.981	985170	45967	4875.1	36798	53305	42017	32982	41650	42648	122660	917310	43322	71310	38211	53046	42177	34653	44934	41338	116480	1	1	1	1	1	1	1	1	1	1	18713000
ESPVFAPVYFPEELHR	Unmodified	1915.95	0.946849	P09601	HMOX1	Heme oxygenase 1	yes	yes	0	0	0	81.399	81.399	3	4.5747e-11	34818	145.7	125.59	34892	49899	42011	79724	80226	62740	70080	87702	63439	80216	32685	47290	42730	79193	79623	64996	71309	87746	62338	78387	1	1	1	1	1	1	1	1	1	1	14548000
ESPVSAGNDAYVDLDR	Unmodified	1706.77	0.774758	Q86VS8	HOOK3	Protein Hook homolog 3	yes	yes	0	0	0	56.779	56.779	2	1.0956e-05	22462	167.59	122.65	59158	66300	57245	85527	129370	126720	169330	178820	172390	149500	55350	62699	59267	87093	129260	127150	169740	178400	168540	146650	1	1	1	1	1	1	1	1	1	1	259090000
ESPYGLSFNK	Unmodified	1140.55	0.545139	Q07157	TJP1	Tight junction protein ZO-1	yes	yes	0	0	0	63.432	63.432	2	0.00010798	25757	146.68	58.321	279490	254760	216720	323780	358130	306490	401790	429690	390190	414200	261250	240890	226360	325900	359710	313910	404680	430540	382240	403910	1	1	1	1	1	1	1	1	1	1	20009000
ESQAYYQR	Unmodified	1043.47	0.467223	P04156	PRNP	Major prion protein	yes	yes	0	0	0	29.502	29.502	2	1.2046e-06	9619	221.56	167.81	600890	552350	263460	528590	557200	387190	570540	619960	572950	559310	560720	521130	294290	537480	554310	405140	577490	617410	560490	546870	1	1	1	1	1	1	1	1	1	1	85988000
ESQEQSLVQLEATEWR	Unmodified	1931.92	0.922485	Q6NYC8	PPP1R18	Phostensin	yes	yes	0	0	0	77.147	77.147	2;3	6.9485e-31	32528	198.44	180.08	53394	46666	29806	52780	59527	40583	53614	64479	59412	57812	49855	44083	32270	53211	59131	42306	54761	64216	57896	56541	2	2	2	2	2	2	2	2	2	2	33185000
ESQFLKEELVAAVEDVR	Unmodified	1961.01	0.0105713	P35221	CTNNA1	Catenin alpha-1	yes	yes	0	0	1	99.915	99.915	3	6.8212e-31	43986	196.62	168.53	459770	426160	223130	403900	436730	299930	461940	487350	474980	467930	429130	402050	245490	411030	435850	313700	467180	486040	464210	456370	3	3	3	3	3	3	3	3	3	3	22721000
ESQISAEIELLPTNDK	Unmodified	1785.9	0.899624	Q96CW1	AP2M1	AP-2 complex subunit mu	yes	yes	0	0	0	80.41	80.41	3	3.3464e-07	34264	127.83	100.19	89314	78172	53898	99528	110330	78348	124260	129410	124840	115470	83412	73917	57904	99804	110090	81668	125240	128720	122120	112960	1	1	1	1	1	1	1	1	1	1	26877000
ESQLFDPSDLQDTSNR	Unmodified	1850.83	0.82825	Q9UPQ0	LIMCH1	LIM and calponin homology domains-containing protein 1	yes	yes	0	0	0	66.185	66.185	2	3.5689e-20	27403	223.55	200.68	36268	35684	23810	36424	34928	25888	35047	39486	34945	35232	33881	33683	25185	36878	35155	27098	35500	39368	34195	34465	1	1	1	1	1	1	1	1	1	1	5554800
ESQSEREEFESEFK	Unmodified	1759.75	0.753688	Q5VT25	CDC42BPA	Serine/threonine-protein kinase MRCK alpha	yes	yes	0	0	1	53.974	53.974	3	6.8764e-16	21232	173.51	146.67	257830	221320	103540	233260	240640	164830	231600	247940	234130	238770	240550	208960	117390	235720	238410	172520	235150	247860	228980	232850	1	1	1	1	1	1	1	1	1	1	15065000
ESQSHPGDFVLSVR	Unmodified	1556.76	0.75832	Q06124	PTPN11	Tyrosine-protein phosphatase non-receptor type 11	yes	yes	0	0	0	52.499	52.499	3	0.0061961	20786	66.335	49.393	55329	84268	68798	82150	79841	85117	77248	88084	74509	76230	51839	79516	69176	84018	81076	85957	78315	89018	73012	74666	1	1	1	1	1	1	1	1	1	1	8495200
ESQSPDTTIQR	Unmodified	1260.59	0.594608	Q92973	TNPO1	Transportin-1	yes	yes	0	0	0	29.01	29.01	2	4.1253e-43	9151	295	213.7	84017	74370	35482	73043	76268	49777	82313	83641	82844	81135	78394	70180	39858	74070	75950	52465	83123	83363	81035	79101	1	1	1	1	1	1	1	1	1	1	8979200
ESQSVEEALK	Unmodified	1118.55	0.545533	P49915	GMPS	GMP synthase [glutamine-hydrolyzing]	yes	yes	0	0	0	51.056	51.056	2;3	1.8284e-12	19829	271.62	188.95	290980	277410	143470	258910	274310	198860	294590	304820	287480	283740	271610	261690	157450	263880	274000	207030	297310	304240	281570	277070	2	2	2	2	2	2	2	2	2	2	18038000
ESQSVEEALKK	Unmodified	1246.64	0.640496	P49915	GMPS	GMP synthase [glutamine-hydrolyzing]	yes	yes	0	0	1	51.03	51.03	3	1.1744e-07	19760	158.58	114.26	958970	934030	404080	872430	895820	630060	1009400	1011300	1023600	1003600	894790	881110	454420	888220	892390	660000	1017600	1009900	1000900	977560	1	1	1	1	1	1	1	1	1	1	113640000
ESQSYLVEDLER	Unmodified	1466.69	0.688903	Q9ULZ3	PYCARD	Apoptosis-associated speck-like protein containing a CARD	yes	yes	0	0	0	64.895	64.895	2;3	6.5246e-20	26222	247.3	183.49	72571	55937	51339	80237	90999	67703	110520	122030	102130	91149	67811	52951	54132	80147	91377	70512	110820	120530	100260	89890	2	2	2	2	2	2	2	2	2	2	20905000
ESQSYLVEDLERS	Unmodified	1553.72	0.720931	Q9ULZ3	PYCARD	Apoptosis-associated speck-like protein containing a CARD	yes	yes	0	0	1	68.059	68.059	2;3	2.7272e-27	27672	257.95	232.51	160500	157500	95992	166510	183610	144290	171370	192660	190490	186010	149890	148710	103050	168860	182770	148320	174730	193370	185610	181380	5	5	5	5	5	5	5	5	5	5	30829000
ESQTQDNITVR	Unmodified	1289.62	0.621158	Q92900	UPF1	Regulator of nonsense transcripts 1	yes	yes	0	0	0	33.18	33.18	3	2.6541e-06	11071	107.03	91.766	9592.6	7898.2	10001	9986.9	6822.7	13005	9429	14108	7897.5	10312	8978.4	7467.9	10097	10137	7247.1	13008	9386.7	14168	7788.9	10181	1	1	1	1	1	1	1	1	1	1	2898500
ESQVELR	Unmodified	859.44	0.439946	O95295	SNAPIN	SNARE-associated protein Snapin	yes	yes	0	0	0	34.632	34.632	2	0.064592	11699	96.111	28.03	74298	77944	40863	76667	77656	52260	92603	100440	83279	78213	69370	73553	44263	77738	77775	55401	92854	99147	81858	76976	1	1	1	1	1	1	1	1	1	1	13306000
ESREDETLLVVETEAENTSQK	Unmodified	2406.14	0.139807	Q13459	MYO9B	Unconventional myosin-IXb	yes	yes	0	0	1	73.393	73.393	3	6.2647e-53	30159	241.13	218.66	35281	30946	19849	38822	36510	27862	38866	44389	39825	38108	32943	29258	21430	38893	36507	29191	39292	44151	38927	37339	1	1	1	1	1	1	1	1	1	1	5241200
ESRPSEEREWDREK	Unmodified	1831.84	0.844903	Q14152	EIF3A	Eukaryotic translation initiation factor 3 subunit A	yes	yes	0	0	2	30.705	30.705	4;5	1.0288e-06	10237	120.7	99.454	356080	286760	182080	302050	327450	275670	331670	377560	372040	375190	332400	270740	198670	306690	327420	282720	336940	378960	362390	365440	2	2	2	2	2	2	2	2	2	2	81527000
ESSATDEAWR	Unmodified	1150.49	0.489081	Q12769	NUP160	Nuclear pore complex protein Nup160	yes	yes	0	0	0	38.375	38.375	2	1.8087e-05	13404	158.76	103.69	25473	25244	15835	28830	25731	21855	27570	28032	30216	29332	23792	23848	16873	29044	25850	22636	27918	28248	29457	28515	1	1	1	1	1	1	1	1	1	1	2399000
ESSFVEK	Unmodified	824.392	0.391599	P16435	POR	NADPH--cytochrome P450 reductase	yes	yes	0	0	0	44.933	44.933	2	0.019318	16980	120.92	11.059	0	0	0	0	0	0	0	0	0	0	0	0	0	0	0	0	0	0	0	0	0	0	0	0	0	0	0	0	0	0	0
ESSILAK	Unmodified	746.417	0.417419	O95782;O94973	AP2A1;AP2A2	AP-2 complex subunit alpha-1;AP-2 complex subunit alpha-2	no	no	0	0	0	48.921	48.921	2	0.02356	18692	117.93	55.092	693350	736670	392080	705370	712000	624640	735080	865990	729570	785250	647410	695050	422960	719730	711560	642030	743510	866450	714050	767630	1	1	1	1	1	1	1	1	1	1	56534000
ESSPFLSPLEASR	Unmodified	1418.7	0.704159	Q9UP95	SLC12A4	Solute carrier family 12 member 4	yes	yes	0	0	0	70.19	70.19	2	1.2951e-10	29319	161.19	122.23	132120	130520	73284	134790	145000	104420	137210	152480	132750	131170	123360	123210	79381	136580	144170	108460	139270	152080	130060	128510	1	1	1	1	1	1	1	1	1	1	17545000
ESSPLYSPTFSDSTSAVK	Unmodified	1901.89	0.889453	P46821	MAP1B	Microtubule-associated protein 1B;MAP1B heavy chain;MAP1 light chain LC1	yes	yes	0	0	0	64.474	64.474	3	1.9748e-08	26375	134.34	119.41	172800	172220	116710	179090	184250	157030	182790	210410	198440	178400	161440	162590	123290	181820	184900	161310	185700	210370	193520	174900	1	1	1	1	1	1	1	1	1	1	71552000
ESSSEQYVPDVFYK	Unmodified	1676.76	0.756982	Q8TAT6	NPLOC4	Nuclear protein localization protein 4 homolog	yes	yes	0	0	0	74.996	74.996	3	1.3596e-05	31468	89.231	70.635	231610	226990	255810	222810	234790	279010	242020	251640	240240	244270	216850	214200	258140	228900	242100	278250	244810	256820	235130	238140	2	2	2	2	2	2	2	2	2	2	36358000
ESSSESFISR	Unmodified	1127.51	0.509482	Q9P2R3	ANKFY1	Rabankyrin-5	yes	yes	0	0	0	40.527	40.527	2	5.2216e-34	14867	292.46	254.9	304680	280770	120690	280510	283940	200470	296370	319180	286180	283090	284260	264980	137160	284380	281760	210090	299410	317760	280420	276990	1	1	1	1	1	1	1	1	1	1	49995000
ESSSIYISK	Unmodified	1012.51	0.507691	O60701	UGDH	UDP-glucose 6-dehydrogenase	yes	yes	0	0	0	49.821	49.821	2	0.00059479	19297	186.16	138.42	2079600	2269400	549740	1734300	1694800	1097200	1831600	2272800	294310	1965800	1938900	2138200	676430	1786400	1668300	1174200	1807400	2245700	311530	1925500	2	2	2	2	2	2	2	2	1	2	393390000
ESSTVFELK	Unmodified	1038.52	0.523341	Q15370	TCEB2	Transcription elongation factor B polypeptide 2	yes	yes	0	0	0	64.354	64.354	2;3	0.0002672	26298	137.14	94.848	1869600	2056900	960210	1886900	1891000	1067300	1913600	2270300	2149300	1897200	1745300	1940200	1049300	1916400	1885000	1154800	1944100	2239900	2093400	1861200	2	2	2	2	2	2	2	2	2	2	264450000
ESSYACYYDEK	Unmodified	1413.54	0.539461	Q99538	LGMN	Legumain	yes	yes	0	0	0	52.84	52.84	2	4.3907e-08	20925	208.6	165.09	148720	77651	32350	92556	103700	54843	92945	103490	81193	92347	138620	73383	41624	92686	101870	58760	94365	102580	79915	90334	1	1	1	1	1	1	1	1	1	1	10358000
ESTAEKDEL	Unmodified	1020.46	0.461135	P14625;Q58FF3	HSP90B1;HSP90B2P	Endoplasmin;Putative endoplasmin-like protein	yes	no	0	0	1	42.743	42.743	2;3	0.0001743	15459	149.72	110.42	3726700	3092300	2062400	3090500	2917900	1355200	2233100	4541000	1423500	3137800	3479600	2918400	2219300	3113200	2921900	1459200	2225000	4422900	1425400	3106900	5	5	5	5	5	4	4	5	5	5	2240600000
ESTDEILGR	Unmodified	1018.49	0.493104	Q15042	RAB3GAP1	Rab3 GTPase-activating protein catalytic subunit	yes	yes	0	0	0	45.392	45.392	2	0.00072703	17141	147.36	112.55	125420	124900	71895	124590	131810	107940	146730	153440	146790	131990	117110	117870	77458	126760	131960	111190	147960	153160	143620	129310	1	1	1	1	1	1	1	1	1	1	13493000
ESTEFLQQNPVTEYMK	Unmodified	1942.9	0.898244	Q13616	CUL1	Cullin-1	yes	yes	0	0	0	83.61	83.61	3	7.3963e-06	35888	118.33	104.93	107820	111750	68852	96496	52235	44819	40996	43983	41028	51101	100710	105360	72383	98162	54348	48147	42076	44973	40142	49501	1	1	1	1	1	1	1	1	1	1	5435500
ESTFLDEGPDDEQEVPLR	Unmodified	2074.93	0.933109	P78559	MAP1A	Microtubule-associated protein 1A;MAP1A heavy chain;MAP1 light chain LC2	yes	yes	0	0	0	68.735	68.735	2;3	2.5952e-70	27702	368.3	345.58	92703	81419	50312	91203	95255	65881	96854	109490	94426	96508	86551	76905	54575	91896	95025	69106	97987	108850	92487	94454	3	3	3	3	3	3	3	3	3	3	74081000
ESTGAQVQVAGDMLPNSTER	Oxidation (M)	2104.97	0.969511	Q15365;Q15366;P57721	PCBP1;PCBP2;PCBP3	Poly(rC)-binding protein 1;Poly(rC)-binding protein 2;Poly(rC)-binding protein 3	no	no	0	1	0	45.933	45.933	2;3	1.1779e-20	17365	172.1	162.58	25903	122350	70228	189330	211800	145120	225510	253090	252580	220940	24447	115910	70277	188210	208880	151880	228560	251210	246030	216330	3	3	3	3	3	3	3	3	3	3	279400000
ESTGAQVQVAGDMLPNSTER	Unmodified	2088.97	0.974596	Q15365;Q15366;P57721	PCBP1;PCBP2;PCBP3	Poly(rC)-binding protein 1;Poly(rC)-binding protein 2;Poly(rC)-binding protein 3	no	no	0	0	0	56.555	56.555	3	9.4551e-34	22716	148.2	135.36	113040	69631	76860	72251	68287	74640	57864	67834	61572	61697	105610	65733	80442	73625	70344	75150	59227	69072	60094	60305	2	2	2	2	2	2	2	2	2	2	21664000
ESTITLQQAEYEFLSFVR	Unmodified	2160.07	0.0738998	Q9Y3B8	REXO2	Oligoribonuclease, mitochondrial	yes	yes	0	0	0	112.74	112.74	2;3	3.6196e-05	49919	103.87	92.606	139500	117020	166570	121340	109650	118910	92930	124990	109360	106730	130670	110470	166760	123500	115460	120500	95402	126180	106340	104600	3	3	3	3	3	3	3	3	3	3	486300000
ESTLEAIGYICQDIDPEQLQDK	Unmodified	2564.2	0.195214	Q14974	KPNB1	Importin subunit beta-1	yes	yes	0	0	0	96.807	96.807	3;4	3.0337e-43	42145	208.28	199.89	474000	320060	182730	314910	267010	200060	312220	347230	295670	310670	442190	302030	206380	318960	270220	212320	313720	344940	289960	303860	3	3	3	3	3	3	3	3	3	3	154330000
ESTLHLVLR	Unmodified	1066.61	0.613493	P62979;P0CG47;P0CG48	RPS27A;UBB;UBC	Ubiquitin-40S ribosomal protein S27a;Ubiquitin;40S ribosomal protein S27a;Polyubiquitin-B;Ubiquitin;Polyubiquitin-C;Ubiquitin	no	no	0	0	0	49.074	49.074	2;3	8.4927e-06	20929	173.48	133.81	360700	542180	458500	553420	496450	356130	487480	545590	486990	468820	338000	511770	460020	559450	506220	375730	494320	543310	476510	459340	2	2	2	2	2	2	2	2	2	2	116240000
ESTNLGNLEESSE	Unmodified	1407.6	0.600147	P24386	CHM	Rab proteins geranylgeranyltransferase component A 1	yes	yes	0	0	0	52.892	52.892	2	0.014563	19874	75.294	65.063	1444.7	2166.1	2159.7	1071	2157.3	1458.5	2734.1	3388.5	3611.5	1549.9	1355.2	2037.1	2147.4	1166.5	2228.2	1501.8	2766.4	3295.9	3498.2	1576.5	1	1	1	1	1	1	1	1	1	1	1458800
ESTSEQMPSFPEMVYYIQEK	2 Oxidation (M)	2454.06	0.0606939	Q5VYK3	ECM29	Proteasome-associated protein ECM29 homolog	yes	yes	0	2	0	74.708	74.708	3	0.00021986	31578	74.364	68.269	12112	25829	19243	35867	41651	28862	46304	50357	48834	47680	11367	24443	19377	35843	41449	30109	46760	50101	47679	46529	1	1	1	1	1	1	1	1	1	1	11641000
ESVELPLTHPEYYEEMGIKPPK	Oxidation (M)	2601.27	0.267256	P62191	PSMC1	26S protease regulatory subunit 4	yes	yes	0	1	0	70.09	70.09	4	1.0193e-06	29060	98.269	82.154	25441	94654	70587	122170	143770	103400	149650	172440	165000	146590	24018	89513	69688	122600	143060	107310	151760	171240	160820	143690	1	1	1	1	1	1	1	1	1	1	22293000
ESVELPLTHPEYYEEMGIKPPK	Unmodified	2585.27	0.272342	P62191	PSMC1	26S protease regulatory subunit 4	yes	yes	0	0	0	78.28	78.28	4	2.623e-08	33323	105.67	86.627	432490	81553	91455	92291	89021	78079	82603	97319	90660	113210	403120	77038	115800	93208	91910	80204	84218	98532	88379	109660	1	1	1	1	1	1	1	1	1	1	16627000
ESVFFAEPPFK	Unmodified	1296.64	0.639039	Q9P0K7	RAI14	Ankycorbin	yes	yes	0	0	0	86.453	86.453	2;3	0.0013478	37423	121.73	88.47	255980	305380	201480	293110	311200	266900	325290	350690	315740	326760	239290	288130	209900	299200	312770	273390	328640	351800	309310	319080	2	2	2	2	2	2	2	2	2	2	29297000
ESVGNSTR	Unmodified	848.399	0.398809	Q15257	PPP2R4	Serine/threonine-protein phosphatase 2A activator	yes	yes	0	0	0	20.726	20.726	2	0.003004	5345	185.05	144.1	183080	185140	80370	163280	177470	117540	176090	195020	188740	181580	170840	174590	89859	166830	176220	123310	178820	194200	184160	177310	1	1	1	1	1	1	1	1	1	1	31125000
ESVLIISTDPAHNISDAFDQK	Unmodified	2299.13	0.133206	O43681	ASNA1	ATPase ASNA1	yes	yes	0	0	0	83.637	83.637	3	5.9078e-11	36095	138.07	128.31	42423	47412	39266	54044	53615	47912	55248	62003	52205	54513	39683	44790	40315	54612	54126	49131	55815	62130	51201	53359	1	1	1	1	1	1	1	1	1	1	17400000
ESVLQFYPK	Unmodified	1109.58	0.575711	Q9UBT2	UBA2	SUMO-activating enzyme subunit 2	yes	yes	0	0	0	71.634	71.634	2	0.00046622	30443	175.44	142.97	413380	424180	214920	400750	433530	291870	416030	449180	423100	418190	385900	400180	234650	407770	431090	305070	422550	448270	413690	408360	1	1	1	1	1	1	1	1	1	1	29787000
ESVNAAFEMTLTEGSK	Oxidation (M)	1728.79	0.787631	P30084	ECHS1	Enoyl-CoA hydratase, mitochondrial	yes	yes	0	1	0	73.955	73.955	3	0.00029318	31240	83.418	71.057	36789	64302	71661	88884	93830	88562	99345	130910	111920	102240	34590	60848	70798	89237	94962	90618	100730	130180	109000	100610	1	1	1	1	1	1	1	1	1	1	16580000
ESVPEFPLSPPK	Unmodified	1325.69	0.686718	P16949	STMN1	Stathmin	yes	yes	0	0	0	74.062	74.062	2;3	8.638e-07	31188	155.42	129.86	287140	270940	230810	303450	312390	235790	375130	402630	348380	314450	268440	255920	239470	306140	316880	246330	376350	398690	341950	309430	3	3	3	3	3	3	3	3	3	3	38931000
ESVQITAER	Unmodified	1031.52	0.524738	Q8IUD2	ERC1	ELKS/Rab6-interacting/CAST family member 1	yes	yes	0	0	0	37.487	37.487	2	0.002522	13465	146.88	81.419	134820	120560	119500	151680	158890	140020	163160	183120	155970	148810	126090	113980	123020	152660	160600	143290	164910	183040	152890	146170	1	1	1	1	1	1	1	1	1	1	30355000
ESVQQEPEREQVQPK	Unmodified	1809.89	0.885705	Q96LR5	UBE2E2	Ubiquitin-conjugating enzyme E2 E2	yes	yes	0	0	1	33.411	33.411	3	1.158e-22	11531	185.74	159.61	114370	111590	49848	111900	118600	75627	108620	117530	117440	112040	106730	105320	55901	113320	117300	79521	110770	117340	114550	109300	1	1	1	1	1	1	1	1	1	1	9664900
ESVQVPDDQDFR	Unmodified	1433.64	0.642287	Q9Y365	STARD10	PCTP-like protein	yes	yes	0	0	0	52.163	52.163	2	6.1434e-20	20254	247.79	206.76	65696	67737	59115	63362	60451	47706	63381	69627	65826	64133	61446	63900	60550	64548	61986	49648	64142	69579	64307	62654	1	1	1	1	1	1	1	1	1	1	9365300
ESVTDYTTPSSSLPNTVATNNTK	Unmodified	2426.14	0.144893	Q9Y520	PRRC2C	Protein PRRC2C	yes	yes	0	0	0	59.368	59.368	3	7.311e-30	23960	186.56	178.06	38654	31567	19622	32708	34366	30008	34012	40048	31800	34766	36082	29800	21416	33245	34351	30739	34417	40072	31203	34048	1	1	1	1	1	1	1	1	1	1	13739000
ESWEMNSEEKLEQSTIVK	Oxidation (M)	2182.01	0.00997892	Q02790	FKBP4	Peptidyl-prolyl cis-trans isomerase FKBP4;Peptidyl-prolyl cis-trans isomerase FKBP4, N-terminally processed	yes	yes	0	1	1	68.978	68.978	3	0.0006223	28785	82.877	61.278	13576	99140	33796	108820	136420	74363	187980	214600	185710	171510	12799	93629	34347	109660	134870	80633	187930	210240	181800	168590	1	1	1	1	1	1	1	1	1	1	9362200
ESWHGKPLPK	Unmodified	1177.62	0.624392	P29401	TKT	Transketolase	yes	yes	0	0	0	42.039	42.039	4	0.0068094	15106	78.655	58.228	544130	254440	185060	298150	291560	204830	345010	375430	338590	353330	507510	240420	213590	299480	294410	216550	346820	372970	331540	344880	1	1	1	1	1	1	1	1	1	1	19027000
ESWISDIR	Unmodified	1004.49	0.49271	P57737	CORO7	Coronin-7	yes	yes	0	0	0	66.223	66.223	2	0.072452	27382	71.296	32.49	0	0	0	0	0	0	0	0	0	0	0	0	0	0	0	0	0	0	0	0	0	0	0	0	0	0	0	0	0	0	0
ESWLLPGSNDLLLEVGPR	Unmodified	1994.05	0.0472911	O15067	PFAS	Phosphoribosylformylglycinamidine synthase	yes	yes	0	0	0	102.91	102.91	2;3	3.5424e-06	45421	116.06	100.18	54249	58850	39600	53372	57337	39696	49574	54982	51382	55232	50697	55505	41469	54466	57537	41273	50648	55184	50200	53776	2	2	2	2	2	2	2	2	2	2	10428000
ESYDYLK	Unmodified	916.418	0.417813	Q9UBQ0	VPS29	Vacuolar protein sorting-associated protein 29	yes	yes	0	0	0	54.034	54.034	2	0.014409	21511	129.4	99.143	833800	860880	186380	712130	589490	334910	688310	816820	524890	683360	777220	811500	238160	726660	582880	371640	688200	803600	520160	670330	1	1	1	1	1	1	1	1	1	1	80844000
ESYPVFYLFR	Unmodified	1319.65	0.655024	P30040	ERP29	Endoplasmic reticulum resident protein 29	yes	yes	0	0	0	96.354	96.354	2	0.0069568	43352	117.4	96.878	584800	580600	302120	598880	612330	411530	583910	710920	670480	683110	545920	548070	330130	605660	608980	433970	595320	707810	652520	666220	1	1	1	1	1	1	1	1	1	1	88340000
ESYSIYVYK	Unmodified	1150.55	0.554641	Q8N257;Q16778;P33778;P23527;P06899;Q6DRA6;Q6DN03	HIST3H2BB;HIST2H2BE;HIST1H2BB;HIST1H2BO;HIST1H2BJ;HIST2H2BD;HIST2H2BC	Histone H2B type 3-B;Histone H2B type 2-E;Histone H2B type 1-B;Histone H2B type 1-O;Histone H2B type 1-J;Putative histone H2B type 2-D;Putative histone H2B type 2-C	yes	no	0	0	0	64.476	64.476	2	0.00066753	26221	178.83	146.61	311590	336100	129920	310000	329790	206890	341230	360070	356560	385110	290730	317030	146870	315460	326600	218730	345600	359670	348250	374100	1	1	1	1	1	1	1	1	1	1	19360000
ESYSVYVYK	Unmodified	1136.54	0.538991	Q99880;Q99879;Q99877;Q93079;Q5QNW6;P62807;P58876;O60814;P57053	HIST1H2BL;HIST1H2BM;HIST1H2BN;HIST1H2BH;HIST2H2BF;HIST1H2BC;HIST1H2BD;HIST1H2BK;H2BFS	Histone H2B type 1-L;Histone H2B type 1-M;Histone H2B type 1-N;Histone H2B type 1-H;Histone H2B type 2-F;Histone H2B type 1-C/E/F/G/I;Histone H2B type 1-D;Histone H2B type 1-K;Histone H2B type F-S	yes	no	0	0	0	60.278	60.278	2;3	2.7804e-07	24194	222.19	169.79	1197800	1062000	312430	945120	985000	508370	1105400	1459600	379780	1238800	1116800	1001500	385780	961130	970820	562180	1094400	1432400	400850	1214500	2	2	2	2	2	2	2	2	2	2	126190000
ESYVETELIFALAK	Unmodified	1611.84	0.83959	Q00610	CLTC	Clathrin heavy chain 1	yes	yes	0	0	0	108.5	108.5	2;3	2.0654e-21	48806	272.15	226.99	839590	853880	359580	801740	901810	561530	917770	967130	951950	856850	783420	805520	404830	815580	892920	591220	930030	960670	930030	838430	11	11	11	11	11	11	11	11	11	11	152510000
ESYYQLMK	Oxidation (M)	1076.48	0.484847	P19623	SRM	Spermidine synthase	yes	yes	0	1	0	51.745	51.745	2;3	0.012208	19873	110.03	86.469	254040	1475200	302660	728800	958470	649100	1170400	1508500	551870	1122900	237950	1387400	313020	785870	945620	682360	1158900	1481000	564910	1107500	2	2	2	2	2	2	2	2	2	2	103650000
ETAAACVEK	Unmodified	977.449	0.448796	Q15631	TSN	Translin	yes	yes	0	0	0	37.017	37.017	2;3	0.00063189	13026	176.43	135.44	1707900	554320	387770	781830	1077400	818650	1280700	1230000	1091300	1109000	1592000	524650	491740	785190	1069400	835960	1282700	1227300	1075400	1084400	2	2	2	2	2	2	2	2	2	2	106370000
ETADAITK	Unmodified	847.429	0.428712	Q00765	REEP5	Receptor expression-enhancing protein 5	yes	yes	0	0	0	39.547	39.547	2	0.0081694	14258	126.41	59.38	328700	343770	167280	338800	343420	280340	421490	534810	430040	449890	306840	324410	183180	344640	343650	293080	423540	529070	420420	441200	1	1	1	1	1	1	1	1	1	1	39425000
ETADTDTADQVMASFK	Oxidation (M)	1744.75	0.74616	P12814	ACTN1	Alpha-actinin-1	yes	yes	0	1	0	70.771	70.771	2;3;4	1.4246e-15	22937	165.78	148.34	93023	2165800	1100900	2279000	2224400	1327400	2010200	2026100	1871100	1620200	91767	2044700	1066300	2296700	2204200	1412300	2043100	2014000	1836300	1592500	4	4	4	4	4	4	4	4	4	4	829530000
ETADTDTADQVMASFK	Unmodified	1728.75	0.751245	P12814	ACTN1	Alpha-actinin-1	yes	yes	0	0	0	77.006	77.006	2;3	1.8153e-62	32685	347.46	331.21	7286600	220090	78456	121380	265070	175720	150460	170110	205200	735230	6784200	207070	413980	130950	261560	174490	159420	191180	198560	695290	3	3	1	3	3	3	3	3	3	3	213280000
ETADVIAK	Unmodified	845.449	0.449448	O43617	TRAPPC3	Trafficking protein particle complex subunit 3	yes	yes	0	0	0	45.435	45.435	2	0.00039804	17229	161.9	87.643	0	0	0	0	0	0	0	0	0	0	0	0	0	0	0	0	0	0	0	0	0	0	0	0	0	0	0	0	0	0	0
ETAEAYLGK	Unmodified	980.481	0.481476	P11021	HSPA5	78 kDa glucose-regulated protein	yes	yes	0	0	0	54.594	54.594	2;3	0.00060185	21487	185.55	128.45	1432200	1212600	632950	667040	511560	302720	587090	598990	488630	500310	1336500	1140800	695380	704380	534850	333690	588540	591930	482060	490810	2	2	2	2	2	2	2	2	2	2	244610000
ETAEAYLGKK	Unmodified	1108.58	0.576439	P11021	HSPA5	78 kDa glucose-regulated protein	yes	yes	0	0	1	50.425	50.425	3	0.073284	19302	40.533	22.802	280060	247700	145940	190930	184290	175690	184810	207070	202920	231530	261450	233400	157850	197820	186920	179250	187710	209800	197810	224570	1	1	1	1	1	1	1	1	1	1	30328000
ETAELSETLTR	Unmodified	1248.62	0.619761	Q6NYC8	PPP1R18	Phostensin	yes	yes	0	0	0	52.308	52.308	2;3	2.2329e-11	20426	278.47	214.65	381620	357530	221140	405460	421090	305560	438260	478810	445440	396930	356360	337750	238180	408570	420270	318810	443410	476030	435540	389520	2	2	2	2	2	2	2	2	2	2	45326000
ETAENYLGHTAK	Unmodified	1332.63	0.630994	P38646	HSPA9	Stress-70 protein, mitochondrial	yes	yes	0	0	0	43.352	43.352	3	1.6856e-07	15889	108.59	75.186	255290	212850	161370	171670	167670	141600	168710	185760	170280	155890	238450	200610	170410	176900	171710	145920	170930	185810	166540	152900	1	1	1	1	1	1	1	1	1	1	12393000
ETAESVLK	Unmodified	875.46	0.460012	P34932	HSPA4	Heat shock 70 kDa protein 4	yes	yes	0	0	0	47.899	47.899	2	0.0133	18438	114.5	40.881	418670	339870	335860	388780	401340	301960	426440	443470	381490	358960	391400	321090	347820	391800	408070	313640	429630	441490	375070	352640	1	1	1	1	1	1	1	1	1	1	31185000
ETAIEGK	Unmodified	746.381	0.381034	P48681	NES	Nestin	yes	yes	0	0	0	37.891	37.891	2	0.035992	13451	108.09	74.572	599980	554980	316300	514650	548950	404870	566010	652520	560280	558220	560120	523510	343600	524970	549540	421630	572490	648740	548420	547040	1	1	1	1	1	1	1	1	1	1	48772000
ETAIELGYLTAEQFDEWVKPK	Unmodified	2466.23	0.231857	P07954	FH	Fumarate hydratase, mitochondrial	yes	yes	0	0	0	111.97	111.97	3;4	4.0491e-47	51238	191.95	180.1	561690	591640	384810	448800	514740	415080	515460	574450	569780	512740	524790	557430	404730	465600	520330	425510	523690	574530	555290	501560	1	1	1	1	1	1	1	1	1	1	68174000
ETALDILHNENSDR	Unmodified	1625.76	0.764527	P35240	NF2	Merlin	yes	yes	0	0	0	57.914	57.914	3	0.0058598	23463	67.102	49.515	39311	53786	80470	52678	53533	82308	48444	55004	49428	47764	36979	50754	78686	54506	56317	80875	49353	56948	48322	46778	1	1	1	1	1	1	1	1	1	1	7025400
ETALLIDPK	Unmodified	998.565	0.564812	P55786;A6NEC2	NPEPPS;NPEPPSL1	Puromycin-sensitive aminopeptidase;Puromycin-sensitive aminopeptidase-like protein	yes	no	0	0	0	65.954	65.954	2;3	0.00053734	27099	169.12	110.55	714140	887950	429290	760800	772550	567210	842380	910000	823200	786930	666950	837190	459990	779320	773320	592790	849610	905120	806220	770810	2	2	2	2	2	2	2	2	2	2	185070000
ETALQQK	Unmodified	816.434	0.434132	P51692;P42229	STAT5B;STAT5A	Signal transducer and activator of transcription 5B;Signal transducer and activator of transcription 5A	yes	no	0	0	0	36.108	36.108	2	0.024214	12577	117.16	57.955	160270	151620	100290	162580	171780	125770	156620	187020	174830	173250	149690	143170	106910	164390	171550	130730	159910	186820	170320	169220	1	1	1	1	1	1	1	1	1	1	16306000
ETAPGGTESQSLR	Unmodified	1331.63	0.631722	Q8N392	ARHGAP18	Rho GTPase-activating protein 18	yes	yes	0	0	0	30.954	30.954	2	6.4985e-14	10052	201.46	152.03	21942	15831	11627	19880	22105	13835	18960	25703	19418	21882	20485	14968	12649	19905	21965	14621	19373	25453	18980	21448	1	1	1	1	1	1	1	1	1	1	2676600
ETAPTSAYSSPAR	Unmodified	1336.63	0.625909	O43301	HSPA12A	Heat shock 70 kDa protein 12A	yes	yes	0	0	0	33.211	33.211	2	1.3829e-23	11407	253.88	202.76	172600	159430	109630	162550	164290	142610	175650	185770	177620	166230	161220	150490	116380	165220	165510	146370	177470	186200	173710	162580	2	2	2	2	2	2	2	2	2	2	13788000
ETAQALK	Unmodified	759.413	0.412668	Q9Y4G6	TLN2	Talin-2	yes	yes	0	0	0	35.131	35.131	3	0.032447	12067	68.312	0	147080	133270	109170	132280	163160	147050	162810	172280	159560	156210	137450	125770	114230	135370	164030	148470	164890	173430	156250	152700	1	1	1	1	1	1	1	1	1	1	11121000
ETASELLMR	Oxidation (M)	1064.52	0.51721	Q01082	SPTBN1	Spectrin beta chain, non-erythrocytic 1	yes	yes	0	1	0	50.658	50.658	2	0.0083354	19764	101.41	74.81	96810	337320	238390	376560	369880	302510	389270	429560	393500	344700	91256	318610	234560	380200	371430	313130	393580	428020	384840	338770	2	2	2	2	2	2	2	2	2	2	53316000
ETCAWFTDNYEQAR	Unmodified	1789.74	0.736598	Q13630	TSTA3	GDP-L-fucose synthase	yes	yes	0	0	0	67.22	67.22	2;3	1.8525e-37	27958	331.57	297.03	314750	303780	134730	226330	203540	175030	219770	217250	183390	183270	293690	286190	149930	234320	205080	180850	220900	217780	180900	179710	3	3	3	3	3	3	3	3	3	3	69383000
ETCGCCDCEK	Unmodified	1317.41	0.409392	P12110	COL6A2	Collagen alpha-2(VI) chain	yes	yes	0	0	0	28.62	28.62	3	0.0014141	8988	96.618	95.628	32952	11886	7836.4	19331	18260	12471	16205	17803	21643	21021	30718	11266	9786.6	19126	18100	13122	16665	17951	20957	20352	1	1	1	1	1	1	1	1	1	1	3664700
ETCGCCDCEKR	Unmodified	1473.51	0.510503	P12110	COL6A2	Collagen alpha-2(VI) chain	yes	yes	0	0	1	23.416	23.416	3	1.5204e-07	6731	156.01	144.09	414420	147000	44609	171270	186510	106500	166060	150320	247740	256560	386070	138890	72003	171820	183040	112350	171450	154140	239100	245950	1	1	1	1	1	1	1	1	1	1	25478000
ETCSLWPGQALSLQVEQLLHHR	Unmodified	2601.31	0.31219	P19623	SRM	Spermidine synthase	yes	yes	0	0	0	97.889	97.889	4	4.4212e-23	44141	171.85	161.45	120980	80666	70829	85243	93272	88801	99342	127340	114390	116440	112980	76161	75656	86793	94556	90549	100770	127300	111320	113790	1	1	1	1	1	1	1	1	1	1	51922000
ETCVECQK	Unmodified	1052.43	0.42668	Q9UHB6	LIMA1	LIM domain and actin-binding protein 1	yes	yes	0	0	0	32.734	32.734	2	0.0028634	10919	155.03	101.35	512470	180710	83096	467800	540360	299900	536430	557910	570300	580600	477550	172440	119260	456480	526950	319000	544610	555820	556630	564550	1	1	1	1	1	1	1	1	1	1	28119000
ETDCGVHINAGPEIGVASTK	Unmodified	2053.97	0.973868	Q06210;O94808	GFPT1;GFPT2	Glutamine--fructose-6-phosphate aminotransferase [isomerizing] 1;Glutamine--fructose-6-phosphate aminotransferase [isomerizing] 2	yes	no	0	0	0	55.051	55.051	3;4	7.1797e-27	22054	180.08	169.74	950200	756360	188660	724690	778510	382120	834750	883280	871820	907100	885610	713620	250590	733370	765170	417940	844070	875270	851510	882460	4	4	4	4	4	4	4	4	4	4	128670000
ETDDTLVLSFVGQTR	Unmodified	1679.84	0.83663	Q16531	DDB1	DNA damage-binding protein 1	yes	yes	0	0	0	87.163	87.163	3	2.6779e-05	37487	111.07	89.839	11224	14109	16563	17304	15053	15812	9927.6	19248	13258	14398	10528	13336	16459	17434	15396	16155	10394	19251	12837	14198	1	1	1	1	1	1	1	1	1	1	7158800
ETDKQILQNR	Unmodified	1243.65	0.652064	Q9UM54	MYO6	Unconventional myosin-VI	yes	yes	0	0	1	38.614	38.614	3	0.0070399	13491	74.962	58.019	261590	243180	86475	235960	274210	174570	244650	255850	253810	263370	243970	229460	102110	239770	269290	181930	249540	256520	247960	256190	1	1	1	1	1	1	1	1	1	1	31983000
ETDLLILFK	Unmodified	1090.63	0.627412	P05455	SSB	Lupus La protein	yes	yes	0	0	0	100.75	100.75	2	0.00037541	45593	166.17	134.79	598550	486970	313030	608630	640650	386130	713920	790180	636170	589270	558770	460390	341640	608680	638920	412890	717700	778000	625580	581180	1	1	1	1	1	1	1	1	1	1	21157000
ETDLLLDDSLVSIFGNR	Unmodified	1905.97	0.968372	P30044	PRDX5	Peroxiredoxin-5, mitochondrial	yes	yes	0	0	0	112.08	112.08	2;3	1.8617e-223	49696	572.27	512.2	946940	991690	211640	689330	758240	374160	895330	1234100	313070	886840	882670	933940	271610	713760	746700	417470	884730	1203400	329810	876300	3	4	4	3	4	4	4	4	4	4	356710000
ETDLLLDDSLVSIFGNRR	Unmodified	2062.07	0.0694831	P30044	PRDX5	Peroxiredoxin-5, mitochondrial	yes	yes	0	0	1	102.18	102.18	3	3.498e-70	45083	297.45	257.43	253200	260420	47337	149740	173830	110560	134740	160850	211450	223370	235970	245060	63582	158420	170190	115210	140470	163150	203790	215220	1	1	1	1	1	1	1	1	1	1	92992000
ETDLQELFRPFGSISR	Unmodified	1893.96	0.958476	O75821	EIF3G	Eukaryotic translation initiation factor 3 subunit G	yes	yes	0	0	0	89.535	89.535	3	0.058635	39785	43.286	21.728	296430	284450	163140	267270	262910	219270	271060	285830	288230	291520	276770	268340	176080	272620	263970	226000	274710	287620	281310	283680	1	1	1	1	1	1	1	1	1	1	166370000
ETDQMLQVLQESLGELDK	Oxidation (M)	2091	0.00416526	P46939	UTRN	Utrophin	yes	yes	0	1	0	96.972	96.972	3	0.033444	42282	40.384	24.792	11052	40847	34679	29902	30065	23792	23571	35219	25866	29173	10453	38478	33607	31016	30902	24679	24255	35075	25216	28630	1	1	1	1	1	1	1	1	1	1	6285600
ETDVVLK	Unmodified	802.444	0.443634	Q02952	AKAP12	A-kinase anchor protein 12	yes	yes	0	0	0	50.392	50.392	2	0.017056	19682	125.62	28.66	662340	663900	178860	572910	601690	313980	652630	736830	631190	667600	617540	625980	219780	583940	593200	342450	658200	727090	618440	652640	1	1	1	1	1	1	1	1	1	1	64104000
ETDYPAGEDLSESGQVDK	Unmodified	1938.83	0.83306	O60271	SPAG9	C-Jun-amino-terminal kinase-interacting protein 4	yes	yes	0	0	0	52.135	52.135	3	1.9949e-26	20212	188.44	173.04	70900	59439	21719	54853	59539	30798	60788	67605	66329	64350	66117	56067	25872	55682	58879	33397	61680	66902	64674	62783	1	1	1	1	1	1	1	1	1	1	14126000
ETEEILADVLK	Unmodified	1258.67	0.665648	P56537	EIF6	Eukaryotic translation initiation factor 6	yes	yes	0	0	0	93.769	93.769	3	6.4048e-07	40492	121.36	93.589	22678	22758	25062	29125	29703	21652	27738	33758	23313	27342	21233	21520	25377	29169	30097	22609	28077	33546	22988	26860	1	1	1	1	1	1	1	1	1	1	2231900
ETEEITSLWQGSLFNANYDVQR	Unmodified	2599.22	0.21906	Q14696	MESDC2	LDLR chaperone MESD	yes	yes	0	0	0	99.547	99.547	3	3.2964e-61	43684	238.8	224.38	62691	36809	31932	36271	33549	31962	35364	41900	31760	39451	58521	34726	34542	36942	34223	32801	35645	42050	31138	38507	2	1	2	2	1	2	2	2	1	2	35538000
ETEGDVTSVK	Unmodified	1063.5	0.503334	P50990	CCT8	T-complex protein 1 subunit theta	yes	yes	0	0	0	39.011	39.011	2;3	8.4823e-16	13949	247.58	144.02	815510	733800	229230	725940	721370	377220	811580	843470	791410	721910	760400	692490	278790	733100	712870	412440	817410	831790	775150	707440	3	3	3	3	3	3	3	3	3	3	151650000
ETEGGTVLTATTSELEAINKR	Unmodified	2219.13	0.12812	Q9UQE7	SMC3	Structural maintenance of chromosomes protein 3	yes	yes	0	0	1	78.577	78.577	3	4.4658e-42	33473	205.65	165.78	32983	38306	24973	39857	42776	33447	41141	43387	42890	40640	30827	36162	26156	40429	42749	34418	41809	43551	41894	39676	1	1	1	1	1	1	1	1	1	1	7397700
ETEMALAK	Oxidation (M)	907.432	0.432083	P27816	MAP4	Microtubule-associated protein 4	yes	yes	0	1	0	38.783	38.783	2	0.029456	13825	92.47	22.472	83714	364640	293140	604160	635560	414510	855730	1128500	300650	636460	79318	345710	288450	597920	633810	447610	841360	1098200	316550	637780	1	1	1	1	1	1	1	1	1	1	90867000
ETEMALAK	Unmodified	891.437	0.437169	P27816	MAP4	Microtubule-associated protein 4	yes	yes	0	0	0	50.312	50.312	2	0.0024725	19507	166.61	122.48	4503100	110050	0	101980	174130	122310	132470	134400	163090	563970	4192500	103810	235400	105010	171030	122830	137040	149740	158330	533480	1	1	0	1	1	1	1	1	1	1	194860000
ETENDDLTNVIQK	Unmodified	1517.72	0.720931	O95373	IPO7	Importin-7	yes	yes	0	0	0	61.046	61.046	2;3	1.571e-56	24950	375.57	320.59	454690	606780	248980	547360	611590	414100	594230	654130	705190	608510	424530	572280	271650	558920	605260	432070	605910	652280	685500	594230	2	2	2	2	2	2	2	2	2	2	117720000
ETENTAYK	Unmodified	954.429	0.429441	Q5JSH3	WDR44	WD repeat-containing protein 44	yes	yes	0	0	0	32.752	32.752	2	0.0015012	10907	196.95	142.4	328290	325520	82823	295650	324900	163290	324630	350590	336140	343170	306060	307020	103830	300370	318830	177140	329240	347420	328420	334450	1	1	1	1	1	1	1	1	1	1	22662000
ETETVFVPVIQAGMEALK	Oxidation (M)	1977.01	0.0128795	P53992	SEC24C	Protein transport protein Sec24C	yes	yes	0	1	0	93.941	93.941	3	4.0176e-05	40963	93.768	75.629	209420	317910	145940	196550	202690	161830	189930	219930	197360	200710	195680	299230	153350	206920	204160	166990	193250	220230	192800	196160	3	3	3	3	3	3	3	3	3	3	29263000
ETEVVQGK	Unmodified	888.455	0.455261	Q13641	TPBG	Trophoblast glycoprotein	yes	yes	0	0	0	37.246	37.246	2	0.0034836	13142	199.07	148.19	460550	460640	165520	421180	448830	276630	467560	484030	456950	455440	429590	434480	191750	428730	443860	292900	472540	481440	447520	444550	1	1	1	1	1	1	1	1	1	1	36467000
ETEYGPCR	Unmodified	1010.41	0.412745	P17936	IGFBP3	Insulin-like growth factor-binding protein 3	yes	yes	0	0	0	30.201	30.201	2	0.002241	9696	192.56	173.87	173000	102170	39101	124710	126630	78474	128680	147210	122820	118650	161260	96569	49873	124840	124760	83630	130120	145520	120410	116580	1	1	1	1	1	1	1	1	1	1	14294000
ETFEDSNLIPK	Unmodified	1291.63	0.629597	P08243	ASNS	Asparagine synthetase [glutamine-hydrolyzing]	yes	yes	0	0	0	68.723	68.723	2;3	8.3752e-07	28582	121.9	97.607	196770	198800	103390	205690	214140	160110	206590	217570	208910	198660	183700	187670	112810	208410	212780	165830	209740	217880	204310	194140	2	2	2	2	2	2	2	2	2	2	58454000
ETFGVNNAVYGIDAMNPSSR	Oxidation (M)	2156.98	0.979682	O75822	EIF3J	Eukaryotic translation initiation factor 3 subunit J	yes	yes	0	1	0	66.267	66.267	3	0.00024538	27337	74.364	56.875	87926	98534	81247	101170	95955	83716	90300	115020	95706	89344	82248	93011	83230	102670	97363	86387	91908	114640	93423	87942	1	1	1	1	1	1	1	1	1	1	44651000
ETFTTGLDAPR	Unmodified	1206.59	0.588067	P24821	TNC	Tenascin	yes	yes	0	0	0	53.8	53.8	2	2.0398e-09	21435	211.27	184.88	139760	154630	120070	150830	158800	125340	142490	163030	149180	146060	130690	145910	123880	153540	160090	129080	145330	163420	145690	142850	1	1	1	1	1	1	1	1	1	1	28304000
ETGALYK	Unmodified	780.402	0.401769	Q9NYU2	UGGT1	UDP-glucose:glycoprotein glucosyltransferase 1	yes	yes	0	0	0	43.304	43.304	2	0.018466	15852	123.96	87.762	1228600	1003800	405500	957410	998810	688070	1090600	1178400	1059100	1126500	1145800	947060	475180	973400	991560	722900	1099700	1173300	1037500	1098900	1	1	1	1	1	1	1	1	1	1	66112000
ETGANLAICQWGFDDEANHLLLQNNLPAVR	Unmodified	3378.64	0.641522	P48643	CCT5	T-complex protein 1 subunit epsilon	yes	yes	0	0	0	94.443	94.443	3;4	1.0047e-93	41394	256.88	245.1	193820	92758	44702	96815	112140	80983	108660	125840	120400	119090	180670	87570	56323	98181	111090	83879	110580	125610	117330	116220	2	2	2	2	2	2	2	2	2	2	194930000
ETGDPGGQLVLAGDPR	Unmodified	1580.78	0.779449	Q9HCE1	MOV10	Putative helicase MOV-10	yes	yes	0	0	0	54.422	54.422	2	8.788e-07	21434	159.99	131.26	37644	41106	15456	41450	37018	33605	40534	39915	37910	37954	35122	38797	17482	42092	36757	34566	40828	40216	37198	37031	1	1	1	1	1	1	1	1	1	1	10558000
ETGEHLVHVK	Unmodified	1147.6	0.598572	P21333	FLNA	Filamin-A	yes	yes	0	0	0	34.588	34.588	2;3;4	1.732e-06	11481	148.32	111.8	2665700	2300600	1273400	2281600	2339400	1506400	2546800	2624700	2548900	2442300	2487900	2171100	1401800	2311200	2341200	1594100	2570500	2610000	2493900	2385000	6	6	6	6	6	6	6	6	6	6	3936800000
ETGENVLHVR	Unmodified	1152.59	0.588735	Q9Y223	GNE	Bifunctional UDP-N-acetylglucosamine 2-epimerase/N-acetylmannosamine kinase;UDP-N-acetylglucosamine 2-epimerase (hydrolyzing);N-acetylmannosamine kinase	yes	yes	0	0	0	37.701	37.701	3	0.0044764	13398	82.008	48.65	39917	57586	100590	84831	93914	246010	84857	152010	72978	58263	37638	54527	98094	88700	96295	237390	86086	155900	71883	60165	1	1	1	1	1	1	1	1	1	1	21058000
ETGLSHLCEFIEDCEFTVLATR	Unmodified	2626.2	0.204338	Q9Y678	COPG1	Coatomer subunit gamma-1	yes	yes	0	0	0	106.41	106.41	3;4	7.6675e-36	47057	199.97	154.97	61034	73849	34739	55396	47599	40910	43983	48154	54317	62289	56991	69576	37245	57278	48009	42342	45017	49060	52729	60139	3	3	3	3	3	3	3	3	3	3	22492000
ETGNHYAMK	Oxidation (M)	1065.45	0.454944	P17612	PRKACA	cAMP-dependent protein kinase catalytic subunit alpha	yes	yes	0	1	0	25.92	25.92	3	0.0030852	7498	89.047	72.507	34499	44953	62040	157290	168520	117460	182490	203800	203500	203770	32412	43163	62618	152940	166660	123130	184800	203140	198260	198430	1	1	1	1	1	1	1	1	1	1	19888000
ETGQQFAVK	Unmodified	1006.51	0.50836	O14936	CASK	Peripheral plasma membrane protein CASK	yes	yes	0	0	0	46.128	46.128	2	0.035752	17263	83.948	49.695	328840	344170	280120	331240	398110	318700	370200	386950	372410	379960	307490	324730	289560	338460	400330	324600	376480	389920	364290	370260	1	1	1	1	1	1	1	1	1	1	11091000
ETGSGGWPNGLTVDYLEK	Unmodified	1921.91	0.905772	Q07954	LRP1	Prolow-density lipoprotein receptor-related protein 1;Low-density lipoprotein receptor-related protein 1 85 kDa subunit;Low-density lipoprotein receptor-related protein 1 515 kDa subunit;Low-density lipoprotein receptor-related protein 1 intracellular domain	yes	yes	0	0	0	84.6	84.6	3	4.136e-05	36424	101.92	82.887	54127	50463	40975	56766	55990	54495	55895	72511	61078	60713	50590	47667	42731	57499	56526	55671	56777	72491	59551	59553	1	1	1	1	1	1	1	1	1	1	9079600
ETGSSFK	Unmodified	754.35	0.349734	O15327	INPP4B	Type II inositol 3,4-bisphosphate 4-phosphatase	yes	yes	0	0	0	36.672	36.672	2	0.050904	12871	100.39	41.786	182370	197680	137560	197780	192790	159260	189780	223820	202390	229410	170450	186560	143560	200910	194330	164770	192770	224680	197520	223190	1	1	1	1	1	1	1	1	1	1	16576000
ETGVDLTKDNMALQR	Oxidation (M)	1705.83	0.830498	P38646	HSPA9	Stress-70 protein, mitochondrial	yes	yes	0	1	1	47.187	47.187	3	0.00039543	17794	90.476	78.862	221320	654960	136000	382150	536800	398560	483480	527980	596800	604990	206700	616340	149230	406430	525150	405280	495490	533110	579350	586320	1	1	1	1	1	1	1	1	1	1	56177000
ETGVIEK	Unmodified	774.412	0.412334	O75534	CSDE1	Cold shock domain-containing protein E1	yes	yes	0	0	0	41.282	41.282	2	0.013911	15139	130.64	73.303	809180	705450	301860	669010	658600	412760	742600	946820	217640	758260	754840	665550	345540	678840	654550	444970	734080	931560	234120	745280	1	1	1	1	1	1	1	1	1	1	105200000
ETGVPGLLTPLPDLDGVYELER	Unmodified	2382.23	0.231857	Q9BQC3	DPH2	Diphthamide biosynthesis protein 2	yes	yes	0	0	0	104.77	104.77	3	0.00052501	45786	59.814	40.522	0	0	0	0	0	0	0	0	0	0	0	0	0	0	0	0	0	0	0	0	0	0	0	0	0	0	0	0	0	0	0
ETGVPIAGR	Unmodified	898.487	0.48723	P11586	MTHFD1	C-1-tetrahydrofolate synthase, cytoplasmic;Methylenetetrahydrofolate dehydrogenase;Methenyltetrahydrofolate cyclohydrolase;Formyltetrahydrofolate synthetase;C-1-tetrahydrofolate synthase, cytoplasmic, N-terminally processed	yes	yes	0	0	0	37.491	37.491	2	0.00028942	13252	198.25	124.93	727890	638670	301800	588600	638880	465670	671720	731740	667190	640130	679150	602430	339780	600700	636040	484290	678870	728490	652980	626700	1	1	1	1	1	1	1	1	1	1	141190000
ETGYPLAVK	Unmodified	976.523	0.522947	P45974	USP5	Ubiquitin carboxyl-terminal hydrolase 5	yes	yes	0	0	0	55.025	55.025	2	0.0021277	21572	153.04	72.938	778240	790480	278630	728240	734540	466960	796080	851710	834570	822040	725920	745630	322720	740690	727900	496260	804670	846890	815010	801580	1	1	1	1	1	1	1	1	1	1	100760000
ETGYTELVK	Unmodified	1038.52	0.523341	Q12797	ASPH	Aspartyl/asparaginyl beta-hydroxylase	yes	yes	0	0	0	55.358	55.358	2	0.00044337	21934	190.73	124.05	838130	852970	312750	796490	828120	483300	863490	958960	877970	877160	781850	804640	359910	808780	819510	517950	873560	950020	858440	857160	1	1	1	1	1	1	1	1	1	1	61676000
ETHADLWPAK	Unmodified	1166.57	0.572023	P35606	COPB2	Coatomer subunit beta'	yes	yes	0	0	0	50.974	50.974	3	0.00041731	19459	87.895	72.323	741340	507720	294530	529260	589470	445550	787490	744510	774400	837710	691640	479320	333220	536830	592140	462610	788030	745830	758220	812350	2	2	2	2	2	2	2	2	2	2	103670000
ETHSIGRD	Unmodified	913.425	0.425358	Q9H0W9	C11orf54	Ester hydrolase C11orf54	yes	yes	0	0	1	19.957	19.957	2	0.037108	5015	107.01	71.389	34807	38616	29718	40239	35051	29391	32096	37949	35404	36784	32548	36455	30620	40711	35555	30528	32750	38138	34506	35863	1	1	1	1	1	1	1	1	1	1	5366600
ETHSLFFR	Unmodified	1035.51	0.513779	P39656	DDOST	Dolichyl-diphosphooligosaccharide--protein glycosyltransferase 48 kDa subunit	yes	yes	0	0	0	49.625	49.625	3	0.00062667	18834	155.88	120.43	231210	215670	152030	222060	208880	159670	217540	209700	190060	198350	215990	203580	160600	224750	210940	166130	219240	210460	187070	193570	1	1	1	1	1	1	1	1	1	1	109970000
ETHVMDYR	Oxidation (M)	1065.45	0.454944	Q9UL46	PSME2	Proteasome activator complex subunit 2	yes	yes	0	1	0	24.898	24.898	2;3	0.017879	7402	67.464	33.913	4333500	485050	327350	487180	620500	503220	617050	690560	733770	1192800	4036400	457790	605180	497350	626080	512570	628530	709210	713230	1143200	2	2	2	2	2	2	2	2	2	2	238780000
ETHVMDYR	Unmodified	1049.46	0.460029	Q9UL46	PSME2	Proteasome activator complex subunit 2	yes	yes	0	0	0	32.581	32.581	3	0.0020704	10837	107.69	40.524	468830	29739	41146	28868	41484	42472	28619	40064	32215	68406	436720	28061	70501	29824	42991	42121	29710	41739	31375	65576	1	1	1	1	1	1	1	1	1	1	32191000
ETIDAVPNAIPGR	Unmodified	1351.71	0.709579	O43670	ZNF207	BUB3-interacting and GLEBS motif-containing protein ZNF207	yes	yes	0	0	0	56.72	56.72	2;3	2.3823e-33	22844	271.39	197.75	173830	182690	145750	207030	210840	159900	218520	241850	235320	196250	162540	172570	150890	208720	212490	166330	221490	240570	229560	192770	2	2	2	2	2	2	2	2	2	2	61621000
ETIEDVEEMLNNLPGVTSVHSR	Oxidation (M)	2484.18	0.180232	Q9UNM6	PSMD13	26S proteasome non-ATPase regulatory subunit 13	yes	yes	0	1	0	90.542	90.542	3	3.4539e-10	39011	121.48	107.75	7020.3	17278	13235	16031	13944	14461	12375	19211	13366	14366	6598.6	16299	13046	16395	14204	14826	12640	19152	13038	14167	1	1	1	1	1	1	1	1	1	1	6013500
ETIELVHTEPTDVAQLPSR	Unmodified	2134.09	0.0906125	Q6IBS0;H0Y858	TWF2	Twinfilin-2	yes	no	0	0	0	62.998	62.998	3	9.4186e-34	25871	201.12	178.92	494860	457730	356720	566200	545390	381380	563460	628560	549990	503540	462430	432710	374350	567040	548290	402030	569650	623430	538670	494920	1	1	1	1	1	1	1	1	1	1	349230000
ETIEPAVR	Unmodified	913.487	0.486896	A0FGR8	ESYT2	Extended synaptotagmin-2	yes	yes	0	0	0	38.036	38.036	2	0.0055813	13572	133.9	61.763	137540	194860	120020	182430	160620	146400	189540	190080	183390	164890	128630	183820	123710	186040	162930	151100	190480	190380	179680	161490	2	2	2	2	2	2	2	2	2	2	19815000
ETIEQEK	Unmodified	875.424	0.423627	P62328;CON__P21752;P63313	TMSB4X;TMSB10	Thymosin beta-4;Hematopoietic system regulatory peptide;Thymosin beta-10	no	no	0	0	0	36.655	36.655	2;3	0.0014935	12809	190.54	74.762	10914000	4618700	165890	1609000	2625500	2258900	974100	1048400	5320900	2555600	10162000	4339300	769610	1834600	2526800	2216900	1184300	1170000	5030700	2433500	3	3	2	3	3	3	3	3	3	3	367170000
ETIEQEKR	Unmodified	1031.52	0.524738	P63313	TMSB10	Thymosin beta-10	yes	yes	0	0	1	30.552	30.552	3	0.00096112	9808	146.23	75.707	1564100	708170	166830	257090	336020	319600	173940	202570	709780	384790	1457100	665390	265480	290420	334680	316660	198570	217150	672860	368040	1	1	1	1	1	1	1	1	1	1	72768000
ETIFELEDEVEQHR	Unmodified	1772.82	0.821708	Q69YQ0;F8WAN1	SPECC1L;SPECC1L-ADORA2A	Cytospin-A	yes	no	0	0	0	81.658	81.658	3	1.3849e-70	33847	255.24	234.86	24999	7414.5	9020.7	11468	9151.2	9801	13110	13760	11992	12787	23318	7024.2	10243	11424	9499.2	10100	13062	13772	11778	12488	1	1	1	1	1	1	1	1	1	1	8110600
ETIMNQEK	Oxidation (M)	1007.46	0.459361	P20290	BTF3	Transcription factor BTF3	yes	yes	0	1	0	32.604	32.604	2	0.015248	10841	103.87	60.058	13126	105080	103560	233580	266070	190950	284310	324130	284790	248630	12706	100010	101350	229760	263160	198770	287200	320860	278620	244880	1	1	1	1	1	1	1	1	1	1	18397000
ETIPLQETSLYTQDR	Unmodified	1792.88	0.884308	P50897	PPT1	Palmitoyl-protein thioesterase 1	yes	yes	0	0	0	65.752	65.752	2	9.1602e-24	27192	246.51	220.39	102450	90656	46382	84368	86120	60681	92183	97274	97702	87100	95611	85517	51429	85908	86147	63581	93258	96850	95371	85190	1	1	1	1	1	1	1	1	1	1	20010000
ETITESAGR	Unmodified	962.467	0.466889	Q9UM00	TMCO1	Transmembrane and coiled-coil domain-containing protein 1	yes	yes	0	0	0	30.954	30.954	2	0.00043599	10031	160.69	108.42	42920	29908	42837	39845	39807	51532	48726	57119	42104	44458	40164	28292	43510	40342	41193	51589	48761	57396	41462	43756	1	1	1	1	1	1	1	1	1	1	2501000
ETKDTDIVDEAIYYFK	Unmodified	1948.93	0.93059	O15145	ARPC3	Actin-related protein 2/3 complex subunit 3	yes	yes	0	0	1	100.42	100.42	2;3;4	8.4399e-08	44183	132.47	123.87	1520800	1704200	739300	1481700	1749900	1181800	1865300	1850400	1835800	1737600	1419500	1606900	817190	1518000	1736700	1228300	1883500	1846200	1797400	1696200	4	4	4	4	4	4	4	4	4	4	608660000
ETKPEPMEEDLPENKK	Oxidation (M)	1928.9	0.903723	P31948	STIP1	Stress-induced-phosphoprotein 1	yes	yes	0	1	1	42.309	42.309	4	0.0018679	15614	69.522	58.734	21694	173190	127000	300760	324610	224250	365750	430570	300370	320610	20794	164290	124630	297580	321350	236150	366820	424560	296530	316230	1	1	1	1	1	1	1	1	1	1	34583000
ETKSEETLDEGPPK	Unmodified	1558.74	0.736247	Q00688	FKBP3	Peptidyl-prolyl cis-trans isomerase FKBP3	yes	yes	0	0	1	42.548	42.548	3	1.6073e-11	15727	143.28	106.13	513540	486680	227900	404160	456800	332780	437650	482400	435000	462820	479220	458770	253820	415620	454400	344150	444260	482760	425720	451410	1	1	1	1	1	1	1	1	1	1	46886000
ETLAQLQQEFQR	Unmodified	1489.75	0.752506	O15212	PFDN6	Prefoldin subunit 6	yes	yes	0	0	0	76.751	76.751	2;3	2.9813e-65	32528	332.11	296.79	757570	763390	556540	866300	875000	645850	864980	976360	846980	773370	707980	721140	583400	872760	877670	673470	876370	970600	829430	760530	5	5	5	5	5	5	5	5	5	5	188340000
ETLAVNYEKEEEFLTNELSR	Unmodified	2413.16	0.1649	Q16204	CCDC6	Coiled-coil domain-containing protein 6	yes	yes	0	0	1	90.289	90.289	3	2.1869e-06	38918	108.59	95.533	40064	48771	30290	46910	49520	42298	56071	59186	47313	47412	37445	46017	31698	47869	49746	43443	56258	59000	46645	46601	1	1	1	1	1	1	1	1	1	1	4536600
ETLDHKPR	Unmodified	994.52	0.519593	Q8TCJ2	STT3B	Dolichyl-diphosphooligosaccharide--protein glycosyltransferase subunit STT3B	yes	yes	0	0	0	27.405	27.405	3	0.011239	8225	76.679	60.542	114550	115060	103240	149440	133280	103030	126130	118140	147740	132480	107140	108820	106100	149380	134720	107100	128720	119840	143680	128480	1	1	1	1	1	1	1	1	1	1	4580600
ETLDQINQELIQAK	Unmodified	1641.86	0.857365	Q63HN8	RNF213	E3 ubiquitin-protein ligase RNF213	yes	yes	0	0	0	82.128	82.128	3	2.6135e-05	35185	108.58	87.994	94692	101140	54232	92257	98486	82919	93323	106100	95396	101640	88421	95398	58421	94445	98222	84927	94856	106630	93254	99138	1	1	1	1	1	1	1	1	1	1	13472000
ETLDTLEK	Unmodified	947.481	0.481142	O43847	NRD1	Nardilysin	yes	yes	0	0	0	54.55	54.55	2;3	0.0027117	21790	176.09	120.37	542040	708400	395460	699460	725300	570250	710450	856980	688410	686630	506550	668510	416150	711250	723280	590880	719920	852330	674450	674870	2	2	2	2	2	2	2	2	2	2	65696000
ETLDTMLDGLGR	Oxidation (M)	1335.63	0.63403	Q9P000	COMMD9	COMM domain-containing protein 9	yes	yes	0	1	0	62.36	62.36	2	0.00043683	25620	105.35	82.632	108980	67512	70204	87136	87218	84496	88279	98649	94365	90253	101800	63844	74187	87692	88498	85922	89557	99347	92083	88195	1	1	1	1	1	1	1	1	1	1	8985600
ETLDTMLDGLGR	Unmodified	1319.64	0.639116	Q9P000	COMMD9	COMM domain-containing protein 9	yes	yes	0	0	0	85.385	85.385	2	0.00016627	36790	146.57	116.41	215640	159780	120350	147040	93863	59693	66883	73164	59725	75013	201350	150720	128380	148760	97302	65519	68862	73800	58726	72980	1	1	1	1	1	1	1	1	1	1	5968200
ETLEDGFPVHDGK	Unmodified	1442.67	0.667773	P30519	HMOX2	Heme oxygenase 2	yes	yes	0	0	0	55.526	55.526	3	4.4037e-05	22302	107.37	84.136	100410	65904	56859	65688	70383	63844	73132	79521	66993	73921	93762	62197	60896	66997	71458	65039	73797	79923	65795	72188	1	1	1	1	1	1	1	1	1	1	7751600
ETLEQLSEFNDSLK	Unmodified	1651.79	0.794096	Q8WZA0	LZIC	Protein LZIC	yes	yes	0	0	0	83.632	83.632	3	2.439e-05	35935	109.07	91.854	51762	99858	79133	90621	94741	81010	95304	112260	92386	94946	48566	94182	78810	92790	96126	83217	96454	112110	90510	93091	1	1	1	1	1	1	1	1	1	1	9257400
ETLEQQK	Unmodified	874.44	0.439611	P53621	COPA	Coatomer subunit alpha;Xenin;Proxenin	yes	yes	0	0	0	35.939	35.939	3	0.0049962	12505	114.72	63.149	91791	97954	73297	101720	109390	87455	125960	128960	124150	105880	85810	92471	76221	103240	110390	90249	126780	128410	121540	103950	1	1	1	1	1	1	1	1	1	1	16894000
ETLGLLR	Unmodified	800.476	0.475603	P49770	EIF2B2	Translation initiation factor eIF-2B subunit beta	yes	yes	0	0	0	58.187	58.187	2	0.075111	23163	92.822	39.247	121770	106440	76620	124030	132380	95287	120490	127640	133670	137390	113730	100570	81645	124850	132150	98737	123000	128550	130260	133430	1	1	1	1	1	1	1	1	1	1	11333000
ETLIAEIEELDR	Unmodified	1429.73	0.730039	Q15643	TRIP11	Thyroid receptor-interacting protein 11	yes	yes	0	0	0	99.732	99.732	2	0.00021635	42731	134.3	86.366	12056	9521.3	8803	10953	11611	9791.4	15625	16505	12221	11923	11266	8995.3	9203.4	11064	11827	10133	15546	16319	12095	11778	1	1	1	1	1	1	1	1	1	1	967240
ETLIDVAR	Unmodified	915.503	0.502546	P40227	CCT6A	T-complex protein 1 subunit zeta	yes	yes	0	0	0	55.079	55.079	2	0.02617	22016	99.799	22.952	228130	190690	215200	226770	212500	189730	254300	263400	217880	199510	213420	180200	219580	228400	218960	195720	254660	262280	214650	196620	1	1	1	1	1	1	1	1	1	1	50068000
ETLIIEPEK	Unmodified	1070.59	0.585941	O14974	PPP1R12A	Protein phosphatase 1 regulatory subunit 12A	yes	yes	0	0	0	63.693	63.693	2;3	2.2156e-05	26070	211.48	151.12	324760	268260	232680	309620	327500	243540	368000	394250	326180	300220	303470	253450	243940	311950	331010	253670	369780	390730	320830	295790	2	2	2	2	2	2	2	2	2	2	36959000
ETLISWLQAQMLNPQPEK	Oxidation (M)	2141.08	0.0826904	O43592	XPOT	Exportin-T	yes	yes	0	1	0	99.579	99.579	3	4.257e-05	45038	92.264	67.21	207640	265730	167120	235620	251780	238070	230120	272460	260710	257730	194120	250590	173710	242260	252600	241400	235020	274870	253850	251510	2	2	2	2	2	2	2	2	2	2	20064000
ETLLAMFK	Unmodified	951.51	0.50994	P26639	TARS	Threonine--tRNA ligase, cytoplasmic	yes	yes	0	0	0	93.085	93.085	2	0.026804	41690	109.01	63.7	1381900	1044000	324100	303280	250740	211480	251880	228540	236900	317130	1288200	980410	399400	351060	263450	219300	254740	234340	232400	305580	1	1	1	1	1	1	1	1	1	1	28341000
ETLLDSR	Unmodified	832.429	0.429047	Q9C0E2	XPO4	Exportin-4	yes	yes	0	0	0	43.648	43.648	2	0.024943	16294	116.3	0	65340	77050	89761	86185	89641	87968	87835	98049	93962	86949	61258	72777	89604	87444	91834	89084	89246	98841	91688	85077	1	1	1	1	1	1	1	1	1	1	6903200
ETLLNSATTSLNSK	Unmodified	1477.76	0.762402	P50991	CCT4	T-complex protein 1 subunit delta	yes	yes	0	0	0	66.04	66.04	2;3	3.8422e-14	27050	154.72	139.08	690280	552890	406410	621000	612410	428910	687250	779120	639020	637470	644620	522250	434860	625170	617520	453090	691410	771140	627170	625940	2	2	2	2	2	2	2	2	2	2	137280000
ETLNISGPPLK	Unmodified	1167.65	0.649938	P28838	LAP3	Cytosol aminopeptidase	yes	yes	0	0	0	64.943	64.943	2;3	0.00035611	26599	129.89	103.29	365140	325030	263830	345590	378830	342560	432140	404520	398730	396850	341210	306890	276490	351350	382770	348030	434380	408050	391470	386730	2	2	2	2	2	2	2	2	2	2	22764000
ETLPAEQDLTTK	Unmodified	1344.68	0.677275	P25786	PSMA1	Proteasome subunit alpha type-1	yes	yes	0	0	0	57.537	57.537	2;3	2.385e-13	23107	260.6	215.44	458520	442870	303100	463280	433510	338510	480840	520910	498970	449430	428350	418100	320240	468610	438030	353730	485410	518730	487480	440260	2	2	2	2	2	2	2	2	2	2	225630000
ETLPNVR	Unmodified	827.45	0.450116	Q01658	DR1	Protein Dr1	yes	yes	0	0	0	40.18	40.18	2	0.021372	14528	120.52	82.361	179150	147110	120370	155850	163520	134930	169520	182350	156080	140170	167370	138890	126860	158020	165220	138760	171100	181810	153250	138040	1	1	1	1	1	1	1	1	1	1	25908000
ETLQQHK	Unmodified	882.456	0.45593	P14625	HSP90B1	Endoplasmin	yes	yes	0	0	0	28.029	28.029	2;3	0.0015752	8394	136.33	99.492	3436300	3284300	1674000	3056700	2934600	1833200	3268700	4015900	2068600	3246400	3207300	3098200	1836300	3104000	2939000	1976200	3263100	3955900	2025000	3189500	5	5	5	5	5	5	5	5	4	5	2634300000
ETLSGLAK	Unmodified	817.455	0.454533	P40855	PEX19	Peroxisomal biogenesis factor 19	yes	yes	0	0	0	51.759	51.759	2	0.020367	20092	103.74	40.174	1388400	1344200	800470	1120200	1368300	933840	1184900	1246900	1220400	1211600	1296500	1267100	860570	1151900	1364800	962270	1210300	1251700	1192600	1181100	1	1	1	1	1	1	1	1	1	1	74842000
ETLSSAAK	Unmodified	805.418	0.418148	Q9HC35	EML4	Echinoderm microtubule-associated protein-like 4	yes	yes	0	0	0	37.201	37.201	2	0.035913	13105	104.44	55.876	5313900	818540	497720	924150	553270	398820	491860	551650	546300	1023300	4950100	773210	829540	924540	571420	436110	502760	568650	532310	979190	1	1	1	1	1	1	1	1	1	1	16181000
ETLVQDNIQWPTGLAVDYHNER	Unmodified	2597.25	0.251029	Q07954	LRP1	Prolow-density lipoprotein receptor-related protein 1;Low-density lipoprotein receptor-related protein 1 85 kDa subunit;Low-density lipoprotein receptor-related protein 1 515 kDa subunit;Low-density lipoprotein receptor-related protein 1 intracellular domain	yes	yes	0	0	0	80.283	80.283	3;4	1.5458e-35	34215	195.18	188.2	92597	86964	82438	94231	98073	94144	99405	110160	100760	99082	86603	82122	84686	95721	99645	95582	100690	110880	98527	96890	2	2	2	2	2	2	2	2	2	2	65107000
ETLVYLTHLDYVDTER	Unmodified	1965.97	0.968372	O14980	XPO1	Exportin-1	yes	yes	0	0	0	82.306	82.306	3	7.7633e-36	35109	236.4	222.57	224820	215120	163560	243630	227910	191790	229200	274260	239690	231760	210100	203210	171210	245710	229910	198840	232450	273590	234100	227240	2	2	2	2	2	2	2	2	2	2	117540000
ETMCSSK	Unmodified	841.331	0.330989	O00159	MYO1C	Unconventional myosin-Ic	yes	yes	0	0	0	30.641	30.641	2	0.011623	9801	136.33	96.572	2606600	1940000	0	148360	214290	115840	148960	133350	123680	306230	2427000	1819100	171490	256410	209360	119350	153370	140240	122030	291880	1	1	0	1	1	1	1	1	1	1	52676000
ETMTPGYPQDLDIIDGR	Oxidation (M)	1935.89	0.888407	Q68CZ2	TNS3	Tensin-3	yes	yes	0	1	0	71.186	71.186	2;3	1.7565e-10	29160	144.51	111.91	9749.5	37678	30065	66624	74654	63620	91732	100880	88630	79753	9218.5	35750	29785	66203	74201	65424	92038	100130	86843	78435	2	2	2	2	2	2	2	2	2	2	62121000
ETMTPGYPQDLDIIDGR	Unmodified	1919.89	0.893493	Q68CZ2	TNS3	Tensin-3	yes	yes	0	0	0	77.32	77.32	2	3.3971e-05	32615	122.66	90.408	0	0	0	0	0	0	0	0	0	0	0	0	0	0	0	0	0	0	0	0	0	0	0	0	0	0	0	0	0	0	0
ETMVTSTTEPSR	Oxidation (M)	1353.61	0.60821	P14314	PRKCSH	Glucosidase 2 subunit beta	yes	yes	0	1	0	28.065	28.065	2;3	1.4671e-10	8608	198.93	174.83	21747	144800	101950	171600	162100	115720	161660	183520	171310	141920	20726	136840	99048	172220	162390	121790	164070	182060	167220	139720	2	2	2	2	2	2	2	2	2	2	66261000
ETMVTSTTEPSR	Unmodified	1337.61	0.613295	P14314	PRKCSH	Glucosidase 2 subunit beta	yes	yes	0	0	0	35.983	35.983	2;3	2.4408e-28	12402	203.3	171.37	2009400	87478	27322	47692	82344	64393	57263	67196	84111	239700	1870900	82298	126560	51402	82030	64242	59949	73669	81213	227110	2	2	1	2	2	2	2	2	2	2	108250000
ETNEPVK	Unmodified	815.403	0.402498	P12956	XRCC6	X-ray repair cross-complementing protein 6	yes	yes	0	0	0	31.157	31.157	2;3	0.0042719	10426	181.33	94.49	2423900	2353000	781410	2072800	2134300	1318500	2323700	2969800	779330	2381100	2260600	2218900	922210	2114100	2107700	1416500	2303300	2923100	763240	2340200	4	4	4	4	4	4	4	4	3	4	360700000
ETNLDSLPLVDTHSK	Unmodified	1667.84	0.83663	P08670	VIM	Vimentin	yes	yes	0	0	0	64.202	64.202	2;3;4	2.2208e-25	26646	213.51	193.93	3192900	2508500	1289000	2602200	2704400	1937000	3026300	3295900	2999200	2947600	2979000	2368000	1456500	2634200	2697900	2029300	3050100	3275900	2935600	2883100	6	6	6	6	6	6	6	6	6	6	1078400000
ETNNAAIIMK	Unmodified	1103.56	0.564494	P60983	GMFB	Glia maturation factor beta	yes	yes	0	0	0	53.053	53.053	2;3	1.1395e-15	20764	244.8	201.55	966840	1006900	264410	1066300	236260	346090	404410	106490	65961	157370	901460	950700	315490	1067800	248210	383650	392480	121010	78190	151380	1	1	1	1	1	1	1	1	1	1	50973000
ETPAATEAPSSTPK	Unmodified	1385.67	0.667439	P80723	BASP1	Brain acid soluble protein 1	yes	yes	0	0	0	36.209	36.209	2;3	2.2303e-38	12617	280.17	231.38	365370	350300	232350	331470	366170	290920	344550	381430	354140	337550	341280	330480	246860	338390	366970	298630	350390	382100	346110	330310	2	2	2	2	2	2	2	2	2	2	251570000
ETPALTINR	Unmodified	1013.55	0.550559	P42765	ACAA2	3-ketoacyl-CoA thiolase, mitochondrial	yes	yes	0	0	0	46.001	46.001	2	0.0077256	17486	128.93	103.63	949340	1004500	433830	813700	448680	457080	541960	664000	471910	563680	885960	946760	475750	833260	462120	487050	542730	662110	464550	552580	1	1	1	1	1	1	1	1	1	1	71814000
ETPEHPLK	Unmodified	949.487	0.486896	Q8N163	CCAR2	Cell cycle and apoptosis regulator protein 2	yes	yes	0	0	0	32.154	32.154	3	0.04155	10570	60.436	46.442	106640	116130	105540	169420	179490	154990	195110	224970	186730	171720	99785	109950	108320	169390	179870	159250	196700	223720	183040	169170	1	1	1	1	1	1	1	1	1	1	24183000
ETPENLAK	Unmodified	900.455	0.455261	Q9NSD9	FARSB	Phenylalanine--tRNA ligase beta subunit	yes	yes	0	0	0	41.642	41.642	2	0.0028748	15321	154.71	93.908	712480	596390	401440	625470	650990	505250	738620	838730	261140	659410	665260	563050	432200	633710	653180	525860	731170	831310	274770	648690	1	1	1	1	1	1	1	1	1	1	105060000
ETPHSPGVEDAPIAK	Unmodified	1546.76	0.762736	Q9UHB6	LIMA1	LIM domain and actin-binding protein 1	yes	yes	0	0	0	42.916	42.916	3	4.3551e-38	15970	215.87	190.93	625180	633470	454140	633610	596070	482940	677350	713320	600050	632850	584230	597860	474970	643020	604510	502390	680280	711790	590220	619210	1	1	1	1	1	1	1	1	1	1	136880000
ETPIGLVPK	Unmodified	952.559	0.559333	Q16822	PCK2	Phosphoenolpyruvate carboxykinase [GTP], mitochondrial	yes	yes	0	0	0	63.119	63.119	2;3	0.00047316	25686	157.33	129.22	447650	462610	437530	463640	495760	473720	494980	569410	511410	488990	418860	436610	446200	473270	504740	480750	501980	571770	499710	479120	2	2	2	2	2	2	2	2	2	2	55437000
ETPPDALILESPFTNIR	Unmodified	1911.99	0.994193	Q8N2K0	ABHD12	Monoacylglycerol lipase ABHD12	yes	yes	0	0	0	95.671	95.671	3	2.8215e-06	41644	86.772	46.22	23715	34956	37708	40002	29255	26009	25811	30327	24074	26417	22258	33024	37282	40194	30386	27177	26269	30501	23625	25867	1	1	1	1	1	1	1	1	1	1	4599400
ETPPPLVPPAAR	Unmodified	1243.69	0.692472	Q9BQA1	WDR77	Methylosome protein 50	yes	yes	0	0	0	52.317	52.317	2	5.5107e-10	20636	171.46	84.992	134280	205910	136310	178390	170290	149470	160850	172930	161280	148000	125670	194160	138870	182980	172260	153290	163430	173890	157780	145030	1	1	1	1	1	1	1	1	1	1	27293000
ETPSQENGPTAK	Unmodified	1257.58	0.583709	O15355	PPM1G	Protein phosphatase 1G	yes	yes	0	0	0	31.601	31.601	3	0.01056	10626	63.473	25.235	84130	87617	204180	108700	116100	157830	119220	134390	109630	92301	79290	82829	198350	110820	124200	156240	120380	136350	107650	91422	1	1	1	1	1	1	1	1	1	1	6842600
ETQALVLAPTR	Unmodified	1197.67	0.671737	Q14240	EIF4A2	Eukaryotic initiation factor 4A-II;Eukaryotic initiation factor 4A-II, N-terminally processed	yes	yes	0	0	0	52.917	52.917	2;3	4.2365e-08	21076	224.13	194.96	604830	972030	634090	949930	780680	582710	744700	799240	717400	702900	566120	917230	644530	962060	790330	614880	755490	799260	703030	688010	3	3	3	3	3	3	3	3	3	3	214480000
ETQDLIEQGALLQAHR	Unmodified	1820.94	0.938075	O60645	EXOC3	Exocyst complex component 3	yes	yes	0	0	0	64.859	64.859	3	0.00012702	26714	102.39	83.644	100320	105840	76106	88453	81296	78300	82871	99355	98160	80569	93760	99772	79054	91046	83167	80249	84303	99413	95425	79145	1	1	1	1	1	1	1	1	1	1	14107000
ETQGIEK	Unmodified	803.403	0.402498	O60716	CTNND1	Catenin delta-1	yes	yes	0	0	0	35.204	35.204	2	0.046895	12133	101.64	32.55	321600	303220	152170	294120	306890	212760	338640	361630	319160	311750	300150	286120	168070	298760	306240	223360	341050	359070	313060	305400	1	1	1	1	1	1	1	1	1	1	18530000
ETQPISK	Unmodified	801.423	0.423233	Q9NQW7	XPNPEP1	Xaa-Pro aminopeptidase 1	yes	yes	0	0	0	35.036	35.036	2	0.007448	11987	159.46	85.818	923670	857370	336140	740560	726870	500060	863290	1126200	345430	826060	861600	808400	386220	756960	723980	534680	854050	1106100	358870	815400	1	1	1	1	1	1	1	1	1	1	112590000
ETQPPDLPTTALGGCPSDWIQFLNK	Unmodified	2784.34	0.342881	Q9UBG0	MRC2	C-type mannose receptor 2	yes	yes	0	0	0	106.61	106.61	4	0.046785	48652	35.32	22.132	97078	66641	46750	69239	83039	66964	57332	82045	74003	79768	90608	62911	51373	70445	82424	68203	59773	82622	71734	77761	1	1	1	1	1	1	1	1	1	1	61912000
ETQTDSISR	Unmodified	1035.48	0.483267	O14974	PPP1R12A	Protein phosphatase 1 regulatory subunit 12A	yes	yes	0	0	0	25.977	25.977	2	0.00050166	7779	154.75	110.94	129350	118390	83165	173330	181180	132910	192590	219720	201450	173320	120830	112100	88923	172680	180180	138800	194820	217820	196740	170470	1	1	1	1	1	1	1	1	1	1	17411000
ETSDCSYLFEWR	Unmodified	1591.66	0.661308	P11717	IGF2R	Cation-independent mannose-6-phosphate receptor	yes	yes	0	0	0	79.418	79.418	2	7.2446e-64	33847	330.26	311.59	94581	87414	40296	79816	75042	49192	75682	91885	79268	78347	88253	82449	45057	81180	74945	52505	76746	90981	77413	76789	1	1	1	1	1	1	1	1	1	1	25578000
ETSDGEKETIQK	Unmodified	1363.65	0.646704	Q86W92	PPFIBP1	Liprin-beta-1	yes	yes	0	0	1	37.132	37.132	3	0.00022874	13087	106.58	86.371	225580	234380	105350	224990	230970	158990	239460	277400	275220	267030	210530	221140	116800	228600	229710	167370	243180	276130	267840	260410	1	1	1	1	1	1	1	1	1	1	18078000
ETSDSSLVCSR	Unmodified	1239.54	0.54013	Q5NDL2	EOGT	EGF domain-specific O-linked N-acetylglucosamine transferase	yes	yes	0	0	0	34.837	34.837	2	4.449e-29	11894	277.31	240.11	279260	255880	101600	242340	238190	165580	223970	261630	252330	242850	260490	241410	116980	246290	235940	174060	228370	260870	245740	237170	2	2	2	2	2	2	2	2	2	2	30143000
ETSELGGSDVSILDTTR	Unmodified	1778.85	0.853402	Q63HN8	RNF213	E3 ubiquitin-protein ligase RNF213	yes	yes	0	0	0	65.03	65.03	2;3	2.1409e-30	26354	237.07	210.56	59388	59517	62998	72747	77942	70484	70630	91366	72656	76620	55591	56257	63993	73397	78809	71907	71966	91429	71007	75151	2	2	2	2	2	2	2	2	2	2	14896000
ETSFNQAYGR	Unmodified	1171.53	0.525801	P42345	MTOR	Serine/threonine-protein kinase mTOR	yes	yes	0	0	0	39.408	39.408	2	1.2368e-07	14204	128.57	109.79	0	0	0	0	0	0	0	0	0	0	0	0	0	0	0	0	0	0	0	0	0	0	0	0	0	0	0	0	0	0	0
ETSGNLEQLLLAVVK	Unmodified	1612.9	0.903587	P08758	ANXA5	Annexin A5	yes	yes	0	0	0	112.51	112.51	2;3	0.011869	51532	64.121	47.897	186680	131450	184950	223730	231380	181230	200290	216480	246890	209310	174690	124660	188730	221850	233760	186450	205680	218170	239680	204090	1	1	1	1	1	1	1	1	1	1	434960000
ETSKDTETVLK	Unmodified	1249.64	0.640162	Q9NP61	ARFGAP3	ADP-ribosylation factor GTPase-activating protein 3	yes	yes	0	0	1	42.482	42.482	3	0.00064845	15472	102.87	70.266	216380	204140	134720	242230	255880	171340	284470	327970	273600	255670	202100	192910	144010	243270	255780	181100	286550	323780	268130	251620	1	1	1	1	1	1	1	1	1	1	37291000
ETSLDVSSK	Unmodified	964.471	0.471305	P78559	MAP1A	Microtubule-associated protein 1A;MAP1A heavy chain;MAP1 light chain LC2	yes	yes	0	0	0	43.869	43.869	2	6.0011e-16	16425	255.54	190.28	445700	398010	282000	457350	439780	289010	514640	553130	432350	454710	416310	376020	299710	459250	443130	308170	515600	546820	426340	446390	1	1	1	1	1	1	1	1	1	1	64696000
ETSLLFDPK	Unmodified	1048.54	0.544076	Q6P179	ERAP2	Endoplasmic reticulum aminopeptidase 2	yes	yes	0	0	0	72.336	72.336	2	0.014679	30324	98.009	57.088	172140	206170	132820	210540	208930	186040	213920	245340	225830	216050	160900	194600	138650	214010	209800	190920	216820	245690	220470	211460	1	1	1	1	1	1	1	1	1	1	15454000
ETSSDVALASHILTALR	Unmodified	1782.95	0.947577	O00273	DFFA	DNA fragmentation factor subunit alpha	yes	yes	0	0	0	89.888	89.888	3	9.7453e-50	39147	270.51	250.39	77551	92760	65394	83913	86042	65288	84346	94717	87827	84688	72513	87486	67560	85713	86942	67776	85633	94588	85791	82836	1	1	1	1	1	1	1	1	1	1	40918000
ETSVDPDMRK	Oxidation (M)	1192.54	0.539402	P35270	SPR	Sepiapterin reductase	yes	yes	0	1	1	30.026	30.026	3	0.059491	9573	67.881	50.017	22379	59955	53500	84387	104670	77468	108340	108050	102290	84597	21088	56744	52970	84503	104200	79470	109430	107660	100330	83238	1	1	1	1	1	1	1	1	1	1	14073000
ETSVTPSNLWGGQGLLGVSIR	Unmodified	2170.14	0.138231	Q9H8Y8	GORASP2	Golgi reassembly-stacking protein 2	yes	yes	0	0	0	92.1	92.1	2	5.3955e-27	41195	223.07	206.54	56985	52046	30964	57809	59220	46765	43784	52105	61340	61674	53204	49157	33591	58390	58713	48021	45577	53019	59309	59708	1	1	1	1	1	1	1	1	1	1	25873000
ETSYEEALANQR	Unmodified	1409.64	0.642287	Q9P2E9	RRBP1	Ribosome-binding protein 1	yes	yes	0	0	0	47.125	47.125	2;3	1.2522e-31	17914	354.44	327.13	281660	235010	146270	281220	282860	185960	305090	332260	304840	290250	262940	222100	159560	282010	282480	196970	308040	329590	298270	284180	2	2	2	2	2	2	2	2	2	2	75963000
ETTDFKVDTK	Unmodified	1182.58	0.576833	O75369	FLNB	Filamin-B	yes	yes	0	0	1	46.82	46.82	3	0.071784	17419	58.781	41.345	616730	572410	401900	607220	648940	481320	672990	737550	718770	689580	576120	540450	426190	614620	651400	500030	681950	736250	701420	673260	1	1	1	1	1	1	1	1	1	1	16933000
ETTDTDTADQVIASFK	Unmodified	1740.81	0.805389	O43707	ACTN4	Alpha-actinin-4	yes	yes	0	0	0	81.633	81.633	2;3;4	3.184e-43	34967	288.52	274.31	634520	697140	216990	506110	545620	312030	574920	623690	581790	578430	591810	656690	252890	523190	540890	334070	581280	618020	568960	564930	3	3	3	3	3	3	3	3	3	3	164550000
ETTEVDLLTK	Unmodified	1147.6	0.597234	Q9UG63	ABCF2	ATP-binding cassette sub-family F member 2	yes	yes	0	0	0	65.634	65.634	2	2.4226e-05	27105	153.97	113.54	325320	281480	345630	320740	314330	359780	335180	356940	330180	306150	304530	265910	349560	325870	324610	361480	338460	361330	323260	299980	1	1	1	1	1	1	1	1	1	1	14666000
ETTGTGPNVYHENDTIAK	Unmodified	1945.9	0.901749	Q4G0F5	VPS26B	Vacuolar protein sorting-associated protein 26B	yes	yes	0	0	0	42.232	42.232	3	1.394e-11	15610	149.31	132.62	121130	168630	54278	141820	125610	80323	126690	156250	136930	151840	113040	158970	60594	144870	124620	86527	128580	155150	133560	148020	1	1	1	1	1	1	1	1	1	1	21347000
ETTVGAVTVTHK	Unmodified	1241.66	0.661566	Q9Y5L0	TNPO3	Transportin-3	yes	yes	0	0	0	40.309	40.309	3	5.6327e-09	14354	154.94	125.98	119910	109570	104940	135110	131730	108890	123230	140050	135690	124190	112140	103580	108030	135750	133270	112320	125600	140400	132260	121520	1	1	1	1	1	1	1	1	1	1	21528000
ETVAYLQAHALTTEGIFR	Unmodified	2019.04	0.0425401	Q07960	ARHGAP1	Rho GTPase-activating protein 1	yes	yes	0	0	0	81.515	81.515	3	0.0011547	29525	69.522	53.886	2528.2	2891.7	4442.8	2817.9	3500.9	4394.8	3192.1	2971.6	1814.4	3933.7	2374.8	2728.6	4375.4	2916.4	3629.7	4319.4	3211.5	3117.3	1830.8	3795.4	1	1	1	1	1	1	1	1	1	1	173600
ETVDQVEELR	Unmodified	1216.59	0.593546	Q14204	DYNC1H1	Cytoplasmic dynein 1 heavy chain 1	yes	yes	0	0	0	51.518	51.518	2	5.882e-16	19267	250.06	184.81	43046	38411	25974	43705	41090	29407	52101	59819	42907	42816	40202	36286	27746	43951	41479	31290	52010	58847	42352	42316	1	1	1	1	1	1	1	1	1	1	3244600
ETVDQVEELRR	Unmodified	1372.69	0.694657	Q14204	DYNC1H1	Cytoplasmic dynein 1 heavy chain 1	yes	yes	0	0	1	44.368	44.368	2;3	1.3285e-11	16636	218.01	151.75	629880	688960	327140	677330	578850	446030	577060	693800	602950	592060	588010	650150	356150	686450	578710	469970	585460	690450	588890	580270	3	3	3	3	3	3	3	3	3	3	124010000
ETVDSFLDLAR	Unmodified	1264.63	0.629931	P43007	SLC1A4	Neutral amino acid transporter A	yes	yes	0	0	0	86.054	86.054	2	5.2226e-07	37152	155.42	127.8	94351	99562	75651	103610	108360	91353	103290	114210	103700	112220	88204	93991	78584	105200	109000	93607	104900	114960	101450	109350	1	1	1	1	1	1	1	1	1	1	8728500
ETVGDLEAMNEMNDELQENAR	Unmodified	2407.03	0.026768	Q14203	DCTN1	Dynactin subunit 1	yes	yes	0	0	0	78.399	78.399	3	3.1111e-17	32402	157.57	154.56	40892	10009	14054	14128	21416	21079	18095	20625	18160	22980	38141	9473.2	16182	14335	21473	20912	18494	21060	17766	22292	1	1	1	1	1	1	1	1	1	1	6700500
ETVLSALSR	Unmodified	974.54	0.53966	Q8WUM4	PDCD6IP	Programmed cell death 6-interacting protein	yes	yes	0	0	0	62.66	62.66	2	0.00042271	25197	168.54	126.7	626940	692030	489490	827450	785040	644170	837260	915940	846810	776570	586040	654010	510680	832060	788420	668220	846050	913940	828160	761320	2	2	2	2	2	2	2	2	2	2	92752000
ETVPTLAPK	Unmodified	954.539	0.538597	Q8WW12	PCNP	PEST proteolytic signal-containing nuclear protein	yes	yes	0	0	0	52.461	52.461	2;3	0.0004693	20699	157.68	124.56	983950	1087500	847670	1116000	1121000	1013000	1199200	1323700	1167400	1139800	920130	1026600	874400	1134700	1134700	1037600	1210400	1325200	1143500	1116700	3	3	3	3	3	3	3	3	3	3	44381000
ETVQTTEDQILK	Unmodified	1403.71	0.714389	P18206	VCL	Vinculin	yes	yes	0	0	0	59.977	59.977	2;3	1.5945e-30	24339	302.33	216.6	1802100	1520000	1165600	1826600	1791900	1237700	2242100	2339000	1961200	1860500	1683400	1436600	1235800	1832000	1810400	1311700	2242400	2311000	1930200	1829200	5	5	5	5	5	5	5	5	5	5	901900000
ETVQTTEDQILKR	Unmodified	1559.82	0.8155	P18206	VCL	Vinculin	yes	yes	0	0	1	54.099	54.099	2;3	5.5183e-66	21562	375.63	301.36	5410600	4510000	2217700	4282300	4341900	3120300	4474600	4603400	4148200	4780000	5048200	4254900	2496300	4356000	4329900	3256200	4518400	4615800	4071900	4648300	3	3	3	3	3	3	3	3	3	3	869500000
ETVSEESNVLCLSK	Unmodified	1593.76	0.755602	P13639	EEF2	Elongation factor 2	yes	yes	0	0	0	65.744	65.744	2;3	2.0991e-37	27119	325.03	288.45	2438400	1975600	974140	1916900	1496800	1124300	1900900	1858600	1488800	1676900	2274900	1864100	1095300	1941000	1514000	1199000	1895400	1849200	1473300	1639600	4	4	4	4	4	4	4	4	4	4	1892800000
ETVSQRPGATVPTDFATFPSSAFLR	Unmodified	2681.34	0.34493	Q14203;E7EWF7	DCTN1	Dynactin subunit 1	yes	no	0	0	0	81.144	81.144	3;4	4.5487e-39	34757	200.61	184.67	348900	354910	241300	344750	368870	313120	371190	400620	382380	370840	325990	334890	254180	351650	370690	320500	376270	402200	373680	362210	3	3	3	3	3	3	3	3	3	3	52585000
ETVTILPGASFFSSDESFAMIR	Oxidation (M)	2420.16	0.156978	P55809	OXCT1	Succinyl-CoA:3-ketoacid coenzyme A transferase 1, mitochondrial	yes	yes	0	1	0	100.93	100.93	3	2.5309e-07	44561	101.62	89.666	13034	17015	15223	19874	19023	19854	18041	26013	20523	17894	12207	16077	15378	20110	19250	20228	18394	25896	19981	17722	1	1	1	1	1	1	1	1	1	1	13610000
ETVVEVPQVTWEDIGGLEDVK	Unmodified	2341.17	0.168922	P55072	VCP	Transitional endoplasmic reticulum ATPase	yes	yes	0	0	0	99.856	99.856	3;4	1.5919e-10	43484	133.21	117.44	84273	65649	55900	70008	71331	60884	66858	79698	61913	65403	78729	61986	58928	70966	72107	62529	67819	79680	60777	64212	3	3	3	3	3	3	3	3	3	3	35449000
ETVVEVPQVTWEDIGGLEDVKR	Unmodified	2497.27	0.270033	P55072	VCP	Transitional endoplasmic reticulum ATPase	yes	yes	0	0	1	91.311	91.311	3;4	5.4672e-64	39831	245.1	220.99	411470	364180	200750	309380	333360	250030	329530	353150	333010	339700	384060	343350	219930	317540	333980	258660	334150	353740	325680	331290	4	4	4	4	4	4	4	4	4	4	465080000
ETVYCLNDDDETEVLK	Unmodified	1941.85	0.851353	P13010	XRCC5	X-ray repair cross-complementing protein 5	yes	yes	0	0	0	69.463	69.463	3	0.0072954	29009	60.918	37.087	23780	27744	37334	35058	34828	37681	34634	38619	27628	26836	22316	26232	37009	35402	35799	37971	34909	38836	27315	26564	1	1	1	1	1	1	1	1	1	1	5410400
ETVYCLNDDDETEVLKEDIIQGFR	Unmodified	2900.34	0.338583	P13010	XRCC5	X-ray repair cross-complementing protein 5	yes	yes	0	0	1	99.905	99.905	3;4	6.2503e-97	43552	301.93	288.2	659030	289170	124190	319120	353410	268060	364410	384160	342100	377460	614210	273110	165110	322670	349540	276750	368080	384870	335610	367810	2	2	2	2	2	2	2	2	2	2	150340000
ETWLSENQR	Unmodified	1161.54	0.541451	Q01082;P11277;O15020	SPTBN1;SPTB;SPTBN2	Spectrin beta chain, non-erythrocytic 1;Spectrin beta chain, erythrocytic;Spectrin beta chain, non-erythrocytic 2	no	no	0	0	0	49.205	49.205	2	5.0514e-25	19116	274.07	197.94	470760	383780	148100	395240	358240	230790	376060	432880	387580	392160	439010	362270	174940	398790	355560	247530	380480	429310	378760	383380	1	1	1	1	1	1	1	1	1	1	70316000
ETWYLSWALDTNQEER	Unmodified	2039.92	0.922485	P15170;Q8IYD1	GSPT1;GSPT2	Eukaryotic peptide chain release factor GTP-binding subunit ERF3A;Eukaryotic peptide chain release factor GTP-binding subunit ERF3B	no	no	0	0	0	93.948	93.948	2	1.5199e-38	41212	247.13	219.65	56452	44716	22907	47529	52465	33995	52463	57515	55884	48373	52670	42221	25923	48017	52061	35710	53248	57077	54541	47440	1	1	1	1	1	1	1	1	1	1	9737900
ETWYLSWALDTNQEERDK	Unmodified	2283.04	0.0443906	P15170;Q8IYD1	GSPT1;GSPT2	Eukaryotic peptide chain release factor GTP-binding subunit ERF3A;Eukaryotic peptide chain release factor GTP-binding subunit ERF3B	no	no	0	0	1	85.972	85.972	3	5.8079e-06	37987	119.85	93.433	154890	134010	68156	138620	144960	105440	135930	155920	148420	145000	144540	126510	76106	140410	143910	109710	138490	155790	144720	141600	1	1	1	1	1	1	1	1	1	1	23279000
ETYGDMADCCEK	Oxidation (M)	1493.51	0.51088	CON__P02769			yes	yes	0	1	0	36.047	36.047	3	0.00011416	12779	101.71	96.105	29813	54322	34805	57612	58631	47495	72422	74299	76212	66888	27922	51289	35359	58357	59010	49252	72819	74040	74414	65406	1	1	1	1	1	1	1	1	1	1	11038000
ETYLAILMDR	Oxidation (M)	1239.62	0.616924	Q96I99	SUCLG2	Succinyl-CoA ligase [GDP-forming] subunit beta, mitochondrial	yes	yes	0	1	0	79.208	79.208	2	0.044335	33760	71.223	53.992	97336	84740	76359	143240	162780	136930	161560	194600	175840	178140	90987	80360	80162	142560	161680	140230	164140	194590	171470	174070	1	1	1	1	1	1	1	1	1	1	12532000
EVAAQVK	Unmodified	743.418	0.417754	Q99497	PARK7	Protein deglycase DJ-1	yes	yes	0	0	0	36.925	36.925	2;3	0.02356	12550	117.93	10.504	6373400	5195500	3919500	4919700	3546600	2813500	6233000	8154800	3649100	5005400	5952600	4901600	4143800	4987300	3637800	2964900	6116200	7940300	3598300	4989500	3	3	3	3	2	2	3	3	2	3	1225000000
EVAEAATGEDASSPPPK	Unmodified	1654.77	0.76861	Q99536	VAT1	Synaptic vesicle membrane protein VAT-1 homolog	yes	yes	0	0	0	41.816	41.816	3	2.6973e-31	15351	156.17	137.34	77520	76115	97806	105180	98611	92861	122310	129630	104960	90743	72637	72026	98072	105330	101540	95488	122310	128820	103390	89788	1	1	1	1	1	1	1	1	1	1	28800000
EVAEAYEVLSDK	Unmodified	1351.65	0.650726	P25686	DNAJB2	DnaJ homolog subfamily B member 2	yes	yes	0	0	0	78.039	78.039	3	0.04723	33180	36.938	24.518	101310	97162	94708	92389	92615	154570	132200	130980	127200	124080	94772	91668	96687	96000	96067	152220	131910	134020	124660	121080	1	1	1	1	1	1	1	1	1	1	13848000
EVAEAYR	Unmodified	836.403	0.402832	Q3SY69	ALDH1L2	Mitochondrial 10-formyltetrahydrofolate dehydrogenase	yes	yes	0	0	0	33.004	33.004	2	0.0074555	11315	152.63	44.889	351730	344960	244870	333040	335930	293040	347850	385720	354930	333740	328650	325490	257270	339600	339360	300800	352060	386100	346990	326900	1	1	1	1	1	1	1	1	1	1	74417000
EVAESCK	Unmodified	821.359	0.358918	P50213	IDH3A	Isocitrate dehydrogenase [NAD] subunit alpha, mitochondrial	yes	yes	0	0	0	30.727	30.727	2	0.040669	9909	98.418	35.439	0	0	0	0	0	0	0	0	0	0	0	0	0	0	0	0	0	0	0	0	0	0	0	0	0	0	0	0	0	0	0
EVAGFVLNR	Unmodified	1003.55	0.54508	Q9Y2S2	CRYL1	Lambda-crystallin homolog	yes	yes	0	0	0	62.815	62.815	2	0.0048634	25522	138.26	80.45	252730	315870	284230	322710	303960	270990	289470	318990	284340	280420	236650	298150	287070	327680	309960	278030	293840	320780	278410	274490	1	1	1	1	1	1	1	1	1	1	22948000
EVAGLWIK	Unmodified	914.523	0.522553	P17900	GM2A	Ganglioside GM2 activator;Ganglioside GM2 activator isoform short	yes	yes	0	0	0	75.507	75.507	2	0.058193	32379	96.19	41.641	794650	733950	437460	606970	673170	559860	623070	689560	686400	669490	741950	691850	471720	625750	675390	571860	635410	694240	669040	652680	1	1	1	1	1	1	1	1	1	1	60542000
EVAKEFDQLTPEESQAR	Unmodified	1975.95	0.948699	Q96D15	RCN3	Reticulocalbin-3	yes	yes	0	0	1	59.124	59.124	3	2.8145e-31	24059	203.13	182.08	1770000	1925900	967510	1488900	1651700	1575900	1534000	1777300	1615600	1691500	1652600	1814700	1046300	1547100	1650500	1593400	1562100	1794500	1577400	1650300	3	3	3	3	3	3	3	3	3	3	515580000
EVANSTANLVK	Unmodified	1144.61	0.608802	Q9Y490;Q9Y4G6	TLN1;TLN2	Talin-1;Talin-2	no	no	0	0	0	48.18	48.18	2;3	2.1905e-08	18061	226.29	173.88	724240	569180	465120	594130	690880	487700	783820	723250	719720	639680	676510	537340	493140	602300	697110	504880	787950	721540	706780	625970	2	2	2	2	2	2	2	2	2	2	145460000
EVAQTADAR	Unmodified	959.467	0.467223	P19174	PLCG1	1-phosphatidylinositol 4,5-bisphosphate phosphodiesterase gamma-1	yes	yes	0	0	0	25.068	25.068	2	0.00042959	7358	161.27	81.799	69317	64508	53928	69528	67005	64751	69533	73832	78142	71481	64793	60914	56022	70538	68019	65952	70562	74550	76108	69693	1	1	1	1	1	1	1	1	1	1	7094100
EVASAASDGLLR	Unmodified	1187.61	0.614616	Q8TD55	PLEKHO2	Pleckstrin homology domain-containing family O member 2	yes	yes	0	0	0	53.516	53.516	2	2.4718e-05	21293	141.29	101.75	252590	726430	434010	396990	363860	340350	271270	374170	317650	340680	237210	683420	428090	423220	374770	348060	280540	377690	308920	332980	1	1	1	1	1	1	1	1	1	1	82283000
EVASAKPK	Unmodified	828.471	0.470518	Q9Y3Z3	SAMHD1	Deoxynucleoside triphosphate triphosphohydrolase SAMHD1	yes	yes	0	0	0	32.216	32.216	3	0.01931	10092	73.985	32.998	623310	570110	373850	538110	578640	471300	601030	656420	598000	592580	582110	537840	399440	549420	581750	484830	607790	656580	585220	579390	1	1	1	1	1	1	1	1	1	1	40368000
EVASGAAR	Unmodified	759.388	0.387516	P56545;Q13363	CTBP2;CTBP1	C-terminal-binding protein 2;C-terminal-binding protein 1	no	no	0	0	0	22.031	22.031	2	0.026819	5946	91.516	37.837	0	0	0	0	0	0	0	0	0	0	0	0	0	0	0	0	0	0	0	0	0	0	0	0	0	0	0	0	0	0	0
EVATAIR	Unmodified	758.429	0.428653	P15880	RPS2	40S ribosomal protein S2	yes	yes	0	0	0	35.343	35.343	2	0.0074017	12183	158.12	6.944	2486600	2919400	2133900	2761800	2714700	2168600	2401000	2521200	2044700	1966800	2325300	2754200	2200500	2813600	2739000	2234000	2437900	2528600	2014900	1935500	1	1	1	1	1	1	1	1	1	1	627140000
EVATDHK	Unmodified	798.387	0.387182	Q92888	ARHGEF1	Rho guanine nucleotide exchange factor 1	yes	yes	0	0	0	25.592	25.592	3	0.0012926	7395	162.5	124.86	134150	179990	149910	203250	213610	189110	216560	239090	217690	213620	125610	170020	152170	205690	215160	193230	219310	239890	212950	208960	1	1	1	1	1	1	1	1	1	1	14030000
EVATDVR	Unmodified	788.403	0.402832	O75534	CSDE1	Cold shock domain-containing protein E1	yes	yes	0	0	0	30.055	30.055	2	0.0097678	9588	140.98	58.721	523100	452020	458290	540360	525270	505050	612960	638170	567960	542390	489210	427190	471090	545340	536580	515880	615620	639440	557530	531680	2	2	2	2	2	2	2	2	2	2	115060000
EVATNSELVQSGK	Unmodified	1360.68	0.683423	CON__P02533;P02533;CON__Q04695;Q04695;CON__Q9QWL7	KRT14;KRT17	Keratin, type I cytoskeletal 14;Keratin, type I cytoskeletal 17	no	no	0	0	0	46.338	46.338	2	2.1353e-05	17721	138.89	112.22	31708	20057	21227	22936	74298	36408	26771	37247	29881	115980	29623	18948	22978	23547	71765	36081	29484	40330	29111	110060	1	1	1	1	1	1	1	1	1	1	21428000
EVAWNLTSVDLVR	Unmodified	1500.79	0.793643	Q15067	ACOX1	Peroxisomal acyl-coenzyme A oxidase 1	yes	yes	0	0	0	85.784	85.784	2	2.1007e-09	37129	169.89	126.89	80969	83861	70154	91569	98368	88987	94317	107320	96015	101530	75718	79197	72408	92921	99048	90565	95800	108050	93875	99081	1	1	1	1	1	1	1	1	1	1	7566600
EVAYLGNEVSDEECLKR	Unmodified	2009.94	0.93642	Q8NFW8	CMAS	N-acylneuraminate cytidylyltransferase	yes	yes	0	0	1	62.673	62.673	3	1.446e-08	25772	139.11	123.52	80460	66046	49371	65422	61535	73286	64072	70964	66615	65333	75147	62328	52431	66975	62474	73591	64864	72061	65075	63827	1	1	1	1	1	1	1	1	1	1	5301600
EVCDDERDCIAVLER	Unmodified	1877.82	0.824761	Q8TF05	PPP4R1	Serine/threonine-protein phosphatase 4 regulatory subunit 1	yes	yes	0	0	1	55.236	55.236	3	3.634e-05	21641	113.33	90.855	75315	101330	69162	124780	85794	104140	88857	118550	74096	120890	70449	95791	70935	125460	86973	106780	89479	119900	73092	117630	1	1	1	1	1	1	1	1	1	1	3382500
EVCDGWSLPNPEYYTLR	Unmodified	2097.95	0.946591	Q96JJ3	ELMO2	Engulfment and cell motility protein 2	yes	yes	0	0	0	88.039	88.039	2;3	0.00012716	38102	70.96	58.399	247080	69774	80031	78484	86139	92996	89921	100250	90790	96814	230430	65908	92632	79907	88343	93391	90948	101450	88796	94402	2	2	2	2	2	2	2	2	2	2	9692700
EVCEEAGVK	Unmodified	1019.46	0.459361	A0A1W2PQS6;O95989	NUDT3	Diphosphoinositol polyphosphate phosphohydrolase 1	no	no	0	0	0	38.979	38.979	2	0.0021541	14039	131.41	77.518	275880	130450	105220	157820	175820	124690	147530	158580	158410	159020	257370	123300	119330	158650	175580	128740	151120	159630	154550	154840	1	1	1	1	1	1	1	1	1	1	14444000
EVCFACVDGK	Unmodified	1183.5	0.500179	Q00610	CLTC	Clathrin heavy chain 1	yes	yes	0	0	0	60.55	60.55	2;3	1.246e-05	24694	182.24	135.24	2664000	2450500	1271500	2336000	1340000	1176000	1638600	1572700	1874800	2215400	2486400	2312000	1386800	2363400	1380600	1263100	1652300	1600600	1824800	2133800	5	5	5	5	5	5	5	5	5	5	283030000
EVCFTIENK	Unmodified	1138.53	0.53286	Q7KZF4	SND1	Staphylococcal nuclease domain-containing protein 1	yes	yes	0	0	0	63.375	63.375	2;3	0.00062199	25771	214.6	162.73	849000	648890	462520	540840	641830	555380	667980	698230	634590	605560	792670	611700	498420	558580	648310	564250	674630	700130	622250	593080	2	2	2	2	2	2	2	2	2	2	92959000
EVCGFAPYER	Unmodified	1226.54	0.539008	Q9Y3U8	RPL36	60S ribosomal protein L36	yes	yes	0	0	0	53.945	53.945	2	1.1573e-05	21461	187.5	146.73	2668300	2736200	142030	395560	405670	287980	388150	420000	367210	498880	2485100	2567000	317200	539330	404010	300420	393540	423290	360130	482920	1	1	1	1	1	1	1	1	1	1	438900000
EVDADGDLIAVSNLNDSDK	Unmodified	1988.92	0.917459	O60443	DFNA5	Non-syndromic hearing impairment protein 5	yes	yes	0	0	0	73.689	73.689	3	8.5128e-12	30948	144.3	131.94	37432	38954	39901	46966	47479	41265	46196	50040	43022	44702	35039	36816	40494	47318	48163	42253	46780	50285	42222	43726	1	1	1	1	1	1	1	1	1	1	7025100
EVDATSPAPSTSSTVK	Unmodified	1575.76	0.762796	Q16666	IFI16	Gamma-interferon-inducible protein 16	yes	yes	0	0	0	40.888	40.888	3	5.5601e-05	14955	110.35	91.89	111730	126240	115530	142810	130210	117340	129760	146210	120050	126080	104570	119250	117380	144150	132540	120760	131230	146640	117850	123510	1	1	1	1	1	1	1	1	1	1	23197000
EVDDFFEQEK	Unmodified	1284.55	0.551012	Q9Y5X3	SNX5	Sorting nexin-5	yes	yes	0	0	0	72.899	72.899	2;3	3.2812e-09	30599	226.09	166.75	449700	437840	194780	441440	452450	307080	482130	530870	493690	494550	419620	413240	218480	447100	449420	323530	487380	528040	482570	482920	4	4	4	4	4	4	4	4	4	4	40685000
EVDDLEQWIAER	Unmodified	1501.7	0.704887	Q01082	SPTBN1	Spectrin beta chain, non-erythrocytic 1	yes	yes	0	0	0	90.326	90.326	2	4.2374e-10	38481	176.6	142.68	153550	138630	52778	143890	142450	90159	152250	160960	157370	153100	143220	130870	61584	145270	141030	95909	153930	160070	153770	149380	1	1	1	1	1	1	1	1	1	1	35829000
EVDDLGPEVGDIK	Unmodified	1384.67	0.67219	O43143	DHX15	Pre-mRNA-splicing factor ATP-dependent RNA helicase DHX15	yes	yes	0	0	0	67.715	67.715	2;3	2.9221e-12	28108	205.56	141.52	299830	281580	129730	267880	277690	187320	301520	310230	303420	290070	279780	265660	145220	272280	276590	196930	304410	308970	296790	283210	2	2	2	2	2	2	2	2	2	2	75967000
EVDEDFDGK	Unmodified	1052.43	0.429835	Q9BUP0	EFHD1	EF-hand domain-containing protein D1	yes	yes	0	0	0	50.4	50.4	2	0.034353	19477	84.615	42.631	22510	20562	20896	22454	26284	22649	21325	28210	25303	28459	21057	19418	21420	22804	26509	23026	21952	28423	24597	27704	1	1	1	1	1	1	1	1	1	1	1942500
EVDEDFDSK	Unmodified	1082.44	0.440399	Q96C19	EFHD2	EF-hand domain-containing protein D2	yes	yes	0	0	0	49.428	49.428	2;3	1.5026e-07	18976	255.54	195.06	431060	403390	219380	415970	407470	262750	467390	511960	406720	392490	402380	380790	239670	420140	407960	280410	469030	504990	400390	386580	1	1	1	1	1	1	1	1	1	1	77211000
EVDEKPASTPWGSK	Unmodified	1529.74	0.736187	A0A1W2PNV4;Q92747	ARPC1A	Actin-related protein 2/3 complex subunit 1A	no	no	0	0	0	51.868	51.868	3	5.4833e-16	19948	168.41	146.95	1051600	1041600	345380	970660	899570	446110	1073900	1475500	169550	1013800	980760	982530	405710	982430	890800	506080	1055100	1437200	202370	1004100	1	1	1	1	1	1	1	1	1	1	170500000
EVDEQMLAIQSK	Oxidation (M)	1405.68	0.675895	Q13509;A0A0B4J269;Q9BUF5	TUBB3;TUBB6	Tubulin beta-3 chain;Tubulin beta-6 chain	no	no	0	1	0	53.543	53.543	2;3	9.1493e-08	21190	132.86	116.92	60818	477830	461110	936700	1006700	715340	1334400	1447400	1222900	1097600	58786	453980	449060	923560	1005900	753930	1333200	1426000	1201000	1081600	2	2	2	2	2	2	2	2	2	2	415900000
EVDEQMLAIQSK	Unmodified	1389.68	0.680981	Q13509;A0A0B4J269;Q9BUF5	TUBB3;TUBB6	Tubulin beta-3 chain;Tubulin beta-6 chain	no	no	0	0	0	65.471	65.471	2;3	1.5756e-12	26995	180.24	149.01	2868300	153200	68221	178910	215400	156240	174820	150630	146450	378220	2671000	144750	259000	180510	215940	159050	178290	160620	144440	359980	2	2	2	2	2	2	2	2	2	2	221700000
EVDEQMLNVQNK	Oxidation (M)	1461.68	0.676958	P07437;P68371;Q13885;Q9BVA1	TUBB;TUBB4B;TUBB2A;TUBB2B	Tubulin beta chain;Tubulin beta-4B chain;Tubulin beta-2A chain;Tubulin beta-2B chain	no	no	0	1	0	47.591	47.591	2;3;4	7.3806e-11	18251	169.52	141.24	644900	1510500	1417300	3089400	3395300	2176400	4362200	4914100	2668800	3425100	607100	1435900	1414900	3037900	3377000	2320000	4327300	4820200	2628000	3389900	7	7	7	7	7	7	7	7	6	7	3036500000
EVDEQMLNVQNK	Unmodified	1445.68	0.682043	P07437;P68371;Q13885;Q9BVA1	TUBB;TUBB4B;TUBB2A;TUBB2B	Tubulin beta chain;Tubulin beta-4B chain;Tubulin beta-2A chain;Tubulin beta-2B chain	no	no	0	0	0	58.981	58.981	2;3	3.4834e-54	24062	372.89	334.12	17369000	350070	60019	294370	550810	317420	406300	441150	456700	1765600	16172000	330020	1047100	304190	552170	322740	419940	484860	444810	1670800	4	4	1	4	4	4	4	4	4	4	1005000000
EVDGEGKPYYEVR	Unmodified	1539.72	0.720537	Q9NY33	DPP3	Dipeptidyl peptidase 3	yes	yes	0	0	0	46.09	46.09	3	1.7555e-11	17532	162.69	139.55	1817800	1765100	497910	1493300	1445000	861800	1716600	2084300	680320	1645100	1694900	1664100	607070	1525100	1429100	937120	1698000	2047800	707440	1618100	1	1	1	1	1	1	1	1	1	1	213800000
EVDIGIPDATGR	Unmodified	1241.63	0.62518	P55072	VCP	Transitional endoplasmic reticulum ATPase	yes	yes	0	0	0	62.03	62.03	2;3	1.2667e-24	25434	315.91	266.32	3851600	3564100	1983100	3430700	3821800	2806200	3873200	4117700	3981100	3840300	3595500	3362800	2165200	3494000	3811200	2904600	3924700	4115700	3890800	3749800	2	2	2	2	2	2	2	2	2	2	489670000
EVDIYTVK	Unmodified	965.507	0.506963	Q99873;Q9NR22	PRMT1;PRMT8	Protein arginine N-methyltransferase 1;Protein arginine N-methyltransferase 8	yes	no	0	0	0	60.889	60.889	2;3	0.0084141	24277	137.9	86.938	1391100	1600000	934050	1627200	1599000	1168700	1859700	1866500	1711900	1692500	1299600	1510200	988850	1648200	1605600	1224500	1867700	1859200	1680900	1654500	3	3	3	3	3	3	3	3	3	3	276250000
EVDKNWLEGEHHGR	Unmodified	1704.8	0.796831	O60504	SORBS3	Vinexin	yes	yes	0	0	1	43.343	43.343	4;5	0.0075393	15666	65.12	54.015	640770	491020	455280	544010	520970	401660	601320	583160	550830	516570	598750	463760	476100	548660	532270	418520	604020	582200	540980	505470	2	2	2	2	2	2	2	2	2	2	32945000
EVDMVDITEDFLVQAK	Oxidation (M)	1866.89	0.892096	Q9BV86	NTMT1	N-terminal Xaa-Pro-Lys N-methyltransferase 1;N-terminal Xaa-Pro-Lys N-methyltransferase 1, N-terminally processed	yes	yes	0	1	0	91.772	91.772	3	9.1691e-05	39565	100.45	82.537	18187	47696	37208	54625	59435	48939	57505	67837	58402	55172	17108	45060	36839	55198	59496	50266	58379	67671	57106	54190	2	2	2	2	2	2	2	2	2	2	2586800
EVDNFVDK	Unmodified	964.45	0.450176	P48444	ARCN1	Coatomer subunit delta	yes	yes	0	0	0	55.834	55.834	2	0.0027117	22395	159.28	95.97	415710	360820	209040	433670	371460	228440	501860	547880	373470	374870	388040	341010	228480	433440	374120	250390	498740	536530	370590	371380	1	1	1	1	1	1	1	1	1	1	44657000
EVDNFVDKLK	Unmodified	1205.63	0.629203	P48444	ARCN1	Coatomer subunit delta	yes	yes	0	0	1	71.62	71.62	3	0.00010122	29913	138.45	106.85	427900	364830	170700	331720	367010	253520	348910	407820	381900	407330	399210	344100	193340	338620	364440	264530	355270	407340	372330	396670	1	1	1	1	1	1	1	1	1	1	22125000
EVDPLVYNMSHEDPGNVSYSEIGGLSEQIR	Oxidation (M)	3349.54	0.540865	P62333	PSMC6	26S protease regulatory subunit 10B	yes	yes	0	1	0	78.318	78.318	3;4	7.5456e-26	33098	151.15	145.25	9962.9	24682	17839	31256	41472	26354	39945	52449	43575	44465	9360	23337	17917	31391	41037	27574	40644	51844	42488	43592	2	2	2	2	2	2	2	2	2	2	48536000
EVDRNEGLK	Unmodified	1058.54	0.535637	Q9NP72	RAB18	Ras-related protein Rab-18	yes	yes	0	0	1	33.214	33.214	3	1.0894e-07	11141	140.49	75.774	0	0	0	0	0	0	0	0	0	0	0	0	0	0	0	0	0	0	0	0	0	0	0	0	0	0	0	0	0	0	0
EVDRPGSK	Unmodified	886.451	0.450845	P39023	RPL3	60S ribosomal protein L3	yes	yes	0	0	0	26.134	26.134	2;3	0.0010941	7483	107.21	74.885	2074200	1917900	727110	1701700	1723600	865550	1899600	2371400	657130	1877000	1934700	1808700	842530	1729700	1708600	959410	1882400	2324600	693070	1845900	2	2	2	2	2	2	2	2	2	2	776960000
EVDSDAYYVYR	Unmodified	1378.6	0.604111	P09619	PDGFRB	Platelet-derived growth factor receptor beta	yes	yes	0	0	0	54.498	54.498	2	3.5137e-18	21468	249.13	218.88	189710	170560	114440	191780	185760	139400	191380	227460	198120	191230	177180	161100	122310	193210	186400	146050	193820	225960	193570	187550	1	1	1	1	1	1	1	1	1	1	23351000
EVDSGNDIYGNPIKR	Unmodified	1675.82	0.816563	P16035	TIMP2	Metalloproteinase inhibitor 2	yes	yes	0	0	1	48.745	48.745	3	1.3026e-26	18586	222.88	193.56	223730	170030	99823	177420	190590	114630	181220	215500	174600	162880	208780	160520	110970	179140	189830	121910	183870	212680	171100	160530	1	1	1	1	1	1	1	1	1	1	14608000
EVDTSEK	Unmodified	806.366	0.365778	Q02818	NUCB1	Nucleobindin-1	yes	yes	0	0	0	31.906	31.906	2	0.0085067	10816	147.34	73.147	749700	719200	410770	693610	717440	479520	798590	1206700	282830	757440	699970	678590	444310	704280	717570	515020	791200	1178400	297540	754030	1	1	1	1	1	1	1	1	1	1	78184000
EVDVNLPK	Unmodified	912.492	0.491647	Q09666	AHNAK	Neuroblast differentiation-associated protein AHNAK	yes	yes	0	0	0	58.036	58.036	2;3	0.0036296	23207	105.25	81.094	1041300	954380	508370	971340	969920	633650	1077200	1113700	918440	903210	971920	900830	558560	982290	969340	671410	1081900	1103000	905020	887240	2	2	2	2	2	2	2	2	2	2	539400000
EVDYSGLR	Unmodified	937.451	0.45051	Q9UKY7	CDV3	Protein CDV3 homolog	yes	yes	0	0	0	44.903	44.903	2	3.7956e-05	16852	215.1	168.73	807600	884190	525750	914690	830460	595300	961960	1045400	893590	836040	754410	834670	557330	924110	836400	630870	966480	1035000	877060	821790	1	1	1	1	1	1	1	1	1	1	318530000
EVEAAQGVK	Unmodified	929.482	0.481811	O60841	EIF5B	Eukaryotic translation initiation factor 5B	yes	yes	0	0	0	37.948	37.948	2	0.0026474	13480	141.48	89.626	1294600	1008600	1025000	1235500	1354000	1215100	1467600	1527500	1392200	1322700	1210200	953390	1064400	1246800	1371200	1237400	1479500	1531600	1365200	1295500	3	3	3	3	3	3	3	3	3	3	47017000
EVEEDEYK	Unmodified	1039.43	0.434586	P14625	HSP90B1	Endoplasmin	yes	yes	0	0	0	40.781	40.781	2;3	0.00057685	15119	155	133.7	6771900	5937500	2089200	4752700	881480	2798800	5579600	5674200	2441800	4991100	6315100	5595800	2421700	4874100	884420	3010300	5342800	5612100	2433100	4885300	6	6	6	6	4	6	6	6	5	6	3055500000
EVEEDEYKAFYK	Unmodified	1548.7	0.698405	P14625	HSP90B1	Endoplasmin	yes	yes	0	0	1	62.98	62.98	3;4	1.6099e-10	25742	180.54	147.33	2355600	2561100	400880	1504800	1808600	1651700	1337500	1362700	1548000	1996400	2195200	2410200	557050	1601300	1760900	1654300	1383400	1418700	1506100	1920900	2	2	2	2	2	2	2	2	2	2	174500000
EVEEEPGIHSLK	Unmodified	1365.68	0.67761	Q9Y4L1	HYOU1	Hypoxia up-regulated protein 1	yes	yes	0	0	0	47.266	47.266	3	1.0131e-16	18117	233.32	161.76	441320	405930	235550	374600	376230	267970	441100	450980	423540	420810	412020	382900	255080	381600	379090	281430	443330	448930	415110	410890	1	1	1	1	1	1	1	1	1	1	264360000
EVEELEQLTQQLMQDMEHPQR	2 Oxidation (M)	2642.2	0.19523	Q15942	ZYX	Zyxin	yes	yes	0	2	0	91.03	91.03	3;4	1.0671e-10	38679	131.98	116.47	40130	122550	117350	230870	256580	209450	291950	341470	304870	255810	37784	116370	115940	228690	255360	216260	294450	338220	297770	252240	8	9	9	9	9	9	9	9	9	9	410150000
EVEELEQLTQQLMQDMEHPQR	Oxidation (M)	2626.2	0.200316	Q15942	ZYX	Zyxin	yes	yes	0	1	0	105.24	105.24	3;4	8.345e-09	44067	120.56	112.66	40015	38715	35758	36214	34209	39190	36532	43535	41415	57644	37425	36522	36613	37169	35249	39563	37035	44499	40324	55617	7	7	7	7	7	7	7	7	7	7	11656000
EVEELILTESK	Unmodified	1288.68	0.676213	Q9BZZ5	API5	Apoptosis inhibitor 5	yes	yes	0	0	0	80.586	80.586	2;3	3.9974e-08	34411	192.1	161.02	131050	136370	89309	119680	136800	111060	141190	149130	138860	131520	122440	128590	94207	122900	137530	113710	142770	149250	135960	128720	2	2	2	2	2	2	2	2	2	2	9404900
EVEENWSK	Unmodified	1019.46	0.45599	Q5T4S7	UBR4	E3 ubiquitin-protein ligase UBR4	yes	yes	0	0	0	49.552	49.552	2	0.017708	19300	115.71	65.588	344220	307630	182980	312400	347390	253680	386140	430210	392640	405720	321360	290360	198980	317120	347430	264170	389550	428300	383910	395980	1	1	1	1	1	1	1	1	1	1	25024000
EVEGDDVPESIMLEMK	2 Oxidation (M)	1851.81	0.811796	H3BQZ7;Q1KMD3	HNRNPUL2-BSCL2;HNRNPUL2	Heterogeneous nuclear ribonucleoprotein U-like protein 2	yes	no	0	2	0	65.111	65.111	3	0.01785	26409	49.066	37.274	12836	22050	28090	21696	25216	27047	25274	28408	24927	24440	12083	20808	27493	22284	25996	27080	25595	28685	24403	23944	1	1	1	1	1	1	1	1	1	1	2866300
EVEHFLK	Unmodified	900.471	0.470518	O15427	SLC16A3	Monocarboxylate transporter 4	yes	yes	0	0	0	50.599	50.599	3	0.002482	19207	126.67	33.405	221900	221250	137010	204860	211520	151240	221780	241120	221800	210670	207250	208700	145940	208760	212720	158130	224210	239940	217020	206260	1	1	1	1	1	1	1	1	1	1	59547000
EVEIAYSDVAK	Unmodified	1222.61	0.608133	Q9Y696	CLIC4	Chloride intracellular channel protein 4	yes	yes	0	0	0	62.144	62.144	3	7.031e-08	25339	137.17	113.79	147160	98400	129010	131070	129580	105410	140100	148430	117760	117970	137620	93082	132360	131220	133020	109070	140830	147900	116120	115990	1	1	1	1	1	1	1	1	1	1	26381000
EVELPLTNFR	Unmodified	1216.65	0.645187	Q9ULT8	HECTD1	E3 ubiquitin-protein ligase HECTD1	yes	yes	0	0	0	77.807	77.807	2	0.00068565	33090	123.86	68.752	82955	236420	88375	78544	80982	69007	93701	94386	85575	90129	77653	222090	89374	89245	83750	70930	94106	94624	84056	87923	1	1	1	1	1	1	1	1	1	1	9995800
EVEMGPFK	Oxidation (M)	951.437	0.437169	Q86VP6;O75155	CAND1;CAND2	Cullin-associated NEDD8-dissociated protein 1;Cullin-associated NEDD8-dissociated protein 2	yes	no	0	1	0	49.455	49.455	2;3	0.0165	19403	69.198	42.083	146530	172490	162610	265690	306650	241060	328320	332570	339500	299680	137200	163400	166110	265030	306150	247370	331910	332740	331720	293030	2	2	2	2	2	2	2	2	2	2	31122000
EVEMGPFK	Unmodified	935.442	0.442254	Q86VP6;O75155	CAND1;CAND2	Cullin-associated NEDD8-dissociated protein 1;Cullin-associated NEDD8-dissociated protein 2	yes	no	0	0	0	62.898	62.898	2	0.014322	25568	112.94	55.66	950840	323950	101500	104180	127470	124610	115650	118750	117880	193000	885800	304290	160450	119760	130390	124690	117800	123350	115250	185230	1	1	1	1	1	1	1	1	1	1	14236000
EVENLILENTQLLETK	Unmodified	1885	0.00442326	O60271	SPAG9	C-Jun-amino-terminal kinase-interacting protein 4	yes	yes	0	0	0	103.78	103.78	3	6.2983e-40	45784	253.79	228.37	180630	158060	84744	162920	168060	105870	164880	180620	178320	168560	168580	149210	93667	164630	167360	112080	167570	179730	173930	164580	2	2	2	2	2	2	2	2	2	2	70955000
EVENSEDPK	Unmodified	1045.46	0.456384	P18206	VCL	Vinculin	yes	yes	0	0	0	32.183	32.183	2;3	0.0006385	10820	182.39	137.94	793550	675820	432610	711130	708110	474140	855530	833060	803550	733760	740900	638060	467580	718030	713370	501520	858330	826910	788310	718160	3	3	3	3	3	3	3	3	3	3	140180000
EVEPALELLEPIDQK	Unmodified	1721.91	0.908732	P31150	GDI1	Rab GDP dissociation inhibitor alpha	yes	yes	0	0	0	95.901	95.901	3	1.8882e-15	41453	127.36	113.39	23986	20344	19120	23931	19382	17650	18262	25055	21564	17714	22423	19223	19765	24061	19847	18378	18646	24890	20966	17518	1	1	1	1	1	1	1	1	1	1	2349500
EVEQLIK	Unmodified	857.486	0.485833	P25789	PSMA4	Proteasome subunit alpha type-4	yes	yes	0	0	0	60.052	60.052	2	0.012235	24237	143.11	57.217	939600	821800	471790	774120	742110	485220	896120	1068000	357510	737260	877070	775280	514500	786000	747080	521270	885900	1047900	371520	730040	1	1	1	1	1	1	1	1	1	1	180430000
EVESFAR	Unmodified	836.403	0.402832	Q8TED1	GPX8	Probable glutathione peroxidase 8	yes	yes	0	0	0	39.653	39.653	2	0.0075687	14300	162.95	99.388	239460	270560	181220	274800	290390	243660	302730	343390	306210	288400	223810	255370	189550	279430	291480	250570	306230	342650	299460	282850	1	1	1	1	1	1	1	1	1	1	59744000
EVESPYEVHDYIR	Unmodified	1634.76	0.757651	Q6Y7W6	GIGYF2	PERQ amino acid-rich with GYF domain-containing protein 2	yes	yes	0	0	0	53.894	53.894	3	4.4566e-17	21514	179.83	151.54	36141	43018	43104	51049	53026	52633	52558	63830	48997	47281	33852	40652	43480	51652	53717	53403	53176	63833	48083	46648	1	1	1	1	1	1	1	1	1	1	18627000
EVETLPR	Unmodified	842.45	0.449782	P46939	UTRN	Utrophin	yes	yes	0	0	0	39.237	39.237	2	0.041107	14279	104.45	30.032	152070	151320	100230	152660	151590	128180	155930	167760	154050	154290	142060	142820	106040	155120	152480	131940	157730	168250	150810	150740	1	1	1	1	1	1	1	1	1	1	34059000
EVEVDRSETSTSLK	Unmodified	1578.77	0.773695	Q99715	COL12A1	Collagen alpha-1(XII) chain	yes	yes	0	0	1	42.334	42.334	3	5.8765e-07	15689	126.63	95.668	149920	153990	151890	183610	189050	184730	261250	312310	273010	264790	140300	145530	154760	185630	193410	189910	261560	310000	266650	259590	1	1	1	1	1	1	1	1	1	1	24989000
EVEVEVESMDK	Oxidation (M)	1308.58	0.575513	Q7KZF4	SND1	Staphylococcal nuclease domain-containing protein 1	yes	yes	0	1	0	50.523	50.523	2;3	6.0771e-05	19548	120.45	88.132	54935	160850	124220	171470	195090	175660	234940	245010	258470	201550	51732	151870	122560	174440	196650	179100	236760	244440	251940	197860	3	3	3	3	3	3	3	3	3	3	42439000
EVEVEVESMDK	Unmodified	1292.58	0.580598	Q7KZF4	SND1	Staphylococcal nuclease domain-containing protein 1	yes	yes	0	0	0	62.773	62.773	2	8.6976e-06	25312	157.78	96.804	443530	15771	41566	16609	20952	22305	18888	18292	22742	68614	413160	14889	68929	17031	23444	22131	19340	20384	22096	64975	1	1	1	1	1	1	1	1	1	1	6534700
EVEVQEPR	Unmodified	984.488	0.487624	Q13394;Q9Y586	MAB21L1;MAB21L2	Protein mab-21-like 1;Protein mab-21-like 2	yes	no	0	0	0	36.321	36.321	2	0.067899	12479	89.698	29.016	17339	16334	15181	18400	21498	15564	22469	21825	18692	20209	16215	15429	15660	18587	21669	16050	22616	21842	18441	19738	1	1	1	1	1	1	1	1	1	1	1046600
EVFDNDGKPR	Unmodified	1175.56	0.557101	Q08209	PPP3CA	Serine/threonine-protein phosphatase 2B catalytic subunit alpha isoform	yes	yes	0	0	0	40.643	40.643	3	0.0018445	14905	92.943	62.503	116870	145030	116640	184710	192500	166690	195540	210310	202650	204640	109360	137140	119570	185710	192820	170610	198160	211560	197990	199480	1	1	1	1	1	1	1	1	1	1	119620000
EVFEDAAEIR	Unmodified	1177.56	0.561517	P19338	NCL	Nucleolin	yes	yes	0	0	0	61.904	61.904	2;3	2.9227e-12	24595	239.6	204.79	1075600	892880	807370	1040800	1029600	689640	1205900	1305800	1004800	883250	1005200	843650	841600	1045100	1046100	732200	1207900	1285200	991200	875560	4	4	4	4	4	4	4	4	4	4	367420000
EVFEFRPELVNDDDEEADDTR	Unmodified	2539.1	0.0986706	Q8WU90	ZC3H15	Zinc finger CCCH domain-containing protein 15	yes	yes	0	0	0	74.241	74.241	3	3.004e-60	31290	256.52	238.93	190070	141030	115040	139140	161590	135020	151390	181180	146300	158830	177510	133090	122580	142000	162680	137890	153740	181300	143350	155480	2	2	2	2	2	2	2	2	2	2	58370000
EVFEMATR	Oxidation (M)	997.454	0.453881	P08134;P61586	RHOC;RHOA	Rho-related GTP-binding protein RhoC;Transforming protein RhoA	no	no	0	1	0	43.035	43.035	2	0.024257	16046	96.367	73.537	190940	3926600	2539900	3577100	4004500	3427900	4783000	4350700	3861100	4076900	189670	3703500	2443700	3667200	4028000	3497000	4783700	4370700	3815000	3980100	2	2	2	2	2	2	2	2	2	2	888520000
EVFEMATR	Unmodified	981.459	0.458967	P08134;P61586	RHOC;RHOA	Rho-related GTP-binding protein RhoC;Transforming protein RhoA	no	no	0	0	0	57.6	57.6	2	0.0097725	23292	122.52	74.668	695650	92467	55874	97942	103800	85601	68671	72104	63823	120390	647980	87304	100320	99328	103780	86876	71126	75458	62642	115460	1	1	1	1	1	1	1	1	1	1	11254000
EVFESSK	Unmodified	824.392	0.391599	Q9NYU2	UGGT1	UDP-glucose:glycoprotein glucosyltransferase 1	yes	yes	0	0	0	45.24	45.24	2	0.085236	16745	89.752	45.031	243040	254290	203180	309040	308820	253010	376210	355850	348150	304280	227240	240350	210600	310800	311830	261470	377180	355280	341770	298190	1	1	1	1	1	1	1	1	1	1	65013000
EVFGDTLNESRDPDRPPER	Unmodified	2228.05	0.0457876	Q96CX2	KCTD12	BTB/POZ domain-containing protein KCTD12	yes	yes	0	0	1	46.313	46.313	4	3.7826e-05	17602	71.073	60.286	28726	40314	37994	39274	37681	44299	33773	44599	32480	34307	26924	38040	37996	40253	38527	44512	34370	44992	31832	33785	1	1	1	1	1	1	1	1	1	1	15556000
EVFIPQDGK	Unmodified	1031.53	0.528761	P49589	CARS	Cysteine--tRNA ligase, cytoplasmic	yes	yes	0	0	0	57.953	57.953	2	0.034261	23068	93.111	43.693	236260	295630	260750	285770	278560	258610	336680	337290	304710	249160	221200	278940	263650	291550	285790	264920	337470	336380	299420	245850	1	1	1	1	1	1	1	1	1	1	21299000
EVFIQTLDDLTWMDAETK	Oxidation (M)	2170.01	0.0140017	P08473	MME	Neprilysin	yes	yes	0	1	0	108.2	108.2	3	1.9146e-06	47858	118.24	104.08	10179	9870.7	7415.5	10074	13786	23811	53882	58322	55111	44609	9512.2	9317	7807	10587	14770	24185	52706	57240	53872	43942	1	1	1	1	1	1	1	1	1	1	5342700
EVFLVMPTGGGK	Oxidation (M)	1249.64	0.637659	P46063	RECQL	ATP-dependent DNA helicase Q1	yes	yes	0	1	0	66.228	66.228	2;3	0.00052187	27174	103.26	68.869	142150	541810	415870	587160	635420	507370	660890	706680	713380	652470	134300	511640	407270	594600	638370	522370	669810	707320	695870	637350	2	2	2	2	2	2	2	2	2	2	91355000
EVFSMAGVVVR	Oxidation (M)	1208.62	0.622344	P52272	HNRNPM	Heterogeneous nuclear ribonucleoprotein M	yes	yes	0	1	0	57.953	57.953	2	9.2053e-06	23063	131.62	94.856	45487	124750	119060	174850	190580	170960	202660	220760	194100	172070	42910	118070	117030	175370	191160	174300	204520	220530	190260	169340	1	1	1	1	1	1	1	1	1	1	25025000
EVFSSCSSEVVLSGDDEEYQR	Unmodified	2421.03	0.0278138	Q09666	AHNAK	Neuroblast differentiation-associated protein AHNAK	yes	yes	0	0	0	65.996	65.996	2	1.5002e-12	27349	183.96	167.74	46929	9640.5	4472.5	10185	12188	7908	8582.1	10100	10475	13551	43716	9102	7494	10307	12020	8175.7	8919.4	10274	10173	13070	1	1	1	1	1	1	1	1	1	1	4945700
EVGDEFR	Unmodified	850.382	0.382096	Q9Y2G5	POFUT2	GDP-fucose protein O-fucosyltransferase 2	yes	yes	0	0	0	41.655	41.655	2	5.7412e-05	15278	205.82	134.56	579740	566410	306100	522690	520250	393360	550080	551100	525000	495730	541230	534280	332310	532920	521470	408810	555220	551070	514690	484760	2	2	2	2	2	2	2	2	2	2	136810000
EVGEAFTILSDPK	Unmodified	1404.71	0.713661	Q99615	DNAJC7	DnaJ homolog subfamily C member 7	yes	yes	0	0	0	83.29	83.29	3	0.0003941	35887	90.412	67.495	71414	69602	58316	78710	83379	72479	83494	99157	84381	75834	66766	65748	60486	79632	83981	74290	84613	98806	82524	74700	1	1	1	1	1	1	1	1	1	1	10390000
EVGEHLVSIK	Unmodified	1109.61	0.608074	O75369	FLNB	Filamin-B	yes	yes	0	0	0	51.529	51.529	3	6.9808e-05	19757	108.43	77.06	221260	214600	158350	221620	224870	175940	239660	266950	213200	219690	206750	202580	166060	224660	226870	182690	241390	265610	209670	215660	1	1	1	1	1	1	1	1	1	1	63479000
EVGEHVVSVR	Unmodified	1109.58	0.582922	Q14315	FLNC	Filamin-C	yes	yes	0	0	0	34.512	34.512	2;3	1.9156e-21	11773	260.76	210.72	900590	907550	685210	915470	933080	765660	952280	1051300	938460	919290	841740	856570	714230	930180	942300	789540	963530	1051100	918770	900030	2	2	2	2	2	2	2	2	2	2	598040000
EVGGSEVPEIATGTAETEILGTQEIASR	Unmodified	2843.4	0.403626	Q8N3D4	EHBP1L1	EH domain-binding protein 1-like protein 1	yes	yes	0	0	0	86.579	86.579	3	1.9953e-19	36859	133.15	116.08	6426.3	4540.7	9257.4	6690.5	7211.6	6514.4	5430.6	5865.1	6910.7	6910.6	6026.9	4299.5	9193.6	6695.9	7472.6	6578.7	5627.8	6025.1	6701.9	6691.2	1	1	1	1	1	1	1	1	1	1	2256700
EVGIPPEQSLETAK	Unmodified	1496.77	0.772238	P61158;Q9P1U1;Q9C0K3	ACTR3;ACTR3B;ACTR3C	Actin-related protein 3;Actin-related protein 3B;Actin-related protein 3C	yes	no	0	0	0	60.895	60.895	2;3	2.1087e-09	24826	138.55	117.25	177310	186830	175820	190870	192540	181730	216210	225350	198220	179880	165910	176350	179040	194310	196900	185320	217430	225580	194670	176830	3	3	3	3	3	3	3	3	3	3	18828000
EVGKDVSDEKLR	Unmodified	1373.72	0.715058	O75390	CS	Citrate synthase, mitochondrial	yes	yes	0	0	2	40.784	40.784	4	0.0021861	14596	89.26	59.201	136070	137150	106940	143190	148560	128510	127510	136290	132520	131600	127190	129480	111200	145410	149310	130920	130340	138020	129460	128330	1	1	1	1	1	1	1	1	1	1	35837000
EVGLLKDMSPLSETEMALGK	2 Oxidation (M)	2179.08	0.0752217	P27816	MAP4	Microtubule-associated protein 4	yes	yes	0	2	1	81.252	81.252	3;4	0.00016106	34773	78.088	63.616	99940	231170	181820	324860	437570	442930	443430	475930	502780	480760	93905	218780	182700	328690	433230	442060	450610	482390	489540	467990	3	3	3	3	3	3	3	3	3	3	61068000
EVGMIDGK	Oxidation (M)	863.406	0.405868				yes	yes	0	1	0	53.9	53.9	2	0.057586	21159	79.116	18.328	82729	267520	326610	894840	1656300	1534400	1914600	2318400	1883700	1510100	78558	256590	333130	890920	1623000	1535600	1926700	2294400	1844300	1500100	1	1	1	1	1	1	1	1	1	1	137080000
EVGMYGK	Unmodified	782.363	0.363275	Q16531	DDB1	DNA damage-binding protein 1	yes	yes	0	0	0	45.927	45.927	2	0.035781	17347	108.24	68.696	998000	1130200	673500	1166800	983200	448720	450680	537180	452270	444590	932390	1066900	710450	1171700	976200	495600	482160	538960	442450	436320	2	2	2	2	2	2	2	2	2	2	63411000
EVGPPLPQEAVPLQK	Unmodified	1600.88	0.882458	Q16610	ECM1	Extracellular matrix protein 1	yes	yes	0	0	0	70.087	70.087	3	0.010449	29080	61.097	44.523	175420	110980	76220	101080	116990	95972	125470	134170	123260	130310	163690	104670	84665	103610	117840	98269	126650	134480	120690	127040	1	1	1	1	1	1	1	1	1	1	26789000
EVGSIIGK	Unmodified	801.46	0.459619	Q15365;P57723;Q15366;P57721	PCBP1;PCBP4;PCBP2;PCBP3	Poly(rC)-binding protein 1;Poly(rC)-binding protein 4;Poly(rC)-binding protein 2;Poly(rC)-binding protein 3	no	no	0	0	0	56.649	56.649	2	0.0031925	22269	144.38	81.661	4138700	4160100	2704200	3945900	4312200	3288000	4866100	4823800	4528400	4440100	3866200	3924800	2866200	4023700	4338200	3399200	4894600	4819600	4444300	4337800	1	1	1	1	1	1	1	1	1	1	427210000
EVGSPPLDPTER	Unmodified	1295.64	0.635745	Q96EK5	KIAA1279	KIF1-binding protein	yes	yes	0	0	0	46.466	46.466	2	0.00023209	17677	132.57	100.63	121920	115200	105660	126260	135410	111360	144560	169400	141050	135390	114010	108790	108880	127830	137250	114870	145930	168410	138150	133090	1	1	1	1	1	1	1	1	1	1	13234000
EVGVQSSER	Unmodified	989.478	0.477788	Q9H0G5	NSRP1	Nuclear speckle splicing regulatory protein 1	yes	yes	0	0	0	27.623	27.623	2	0.0046885	8515	92.201	50.549	0	0	0	0	0	0	0	0	0	0	0	0	0	0	0	0	0	0	0	0	0	0	0	0	0	0	0	0	0	0	0
EVGVYEALK	Unmodified	1006.53	0.533512	P40925	MDH1	Malate dehydrogenase, cytoplasmic	yes	yes	0	0	0	63.689	63.689	2	0.015262	26118	107.15	45.192	492110	211800	169600	210450	220480	236420	256850	311410	265780	268340	459000	199880	194690	215430	224480	239470	258740	311670	259680	262890	1	1	1	1	1	1	1	1	1	1	17272000
EVGVYEALKDDSWLK	Unmodified	1750.88	0.877766	P40925	MDH1	Malate dehydrogenase, cytoplasmic	yes	yes	0	0	1	87.504	87.504	2;3;4	1.5136e-24	37995	205.68	175.1	20420000	18908000	8262900	12911000	14647000	10156000	16807000	17537000	16462000	17150000	19051000	17806000	9298300	13464000	14703000	10606000	16916000	17470000	16120000	16714000	5	5	5	5	5	5	5	5	5	5	785090000
EVHELYK	Unmodified	916.465	0.465432	P10155	TROVE2	60 kDa SS-A/Ro ribonucleoprotein	yes	yes	0	0	0	40.259	40.259	2	0.027338	14298	103.92	57.492	0	0	0	0	0	0	0	0	0	0	0	0	0	0	0	0	0	0	0	0	0	0	0	0	0	0	0	0	0	0	0
EVHNAGNK	Unmodified	867.42	0.419879	Q15276	RABEP1	Rab GTPase-binding effector protein 1	yes	yes	0	0	0	21.496	21.496	3	0.0005773	5410	132.76	95.664	90339	97636	78128	156540	124900	83039	74094	78684	153460	153970	84480	92533	80852	154540	124230	87903	79662	82581	146950	147190	1	1	1	1	1	1	1	1	1	1	18161000
EVHTQAENAEFMR	Oxidation (M)	1576.69	0.694005	P09601	HMOX1	Heme oxygenase 1	yes	yes	0	1	0	32.145	32.145	3	0.00013926	10942	97.273	83.309	20840	30194	24856	40336	41002	31425	38726	40912	41409	38544	19520	28563	25210	40352	40995	32502	39418	41068	40407	37620	1	1	1	1	1	1	1	1	1	1	14148000
EVHYKNR	Unmodified	944.483	0.482814	Q13642	FHL1	Four and a half LIM domains protein 1	yes	yes	0	0	1	23.759	23.759	3	0.046036	6312	81.297	43.821	32595	44252	57479	66878	64385	72311	62981	66204	69213	66252	30618	41912	56851	67032	65525	72645	64048	67580	67469	64514	1	1	1	1	1	1	1	1	1	1	2277200
EVIAEEEPPTVTEPLPENR	Unmodified	2148.06	0.0586437	Q02952	AKAP12	A-kinase anchor protein 12	yes	yes	0	0	0	62.183	62.183	3	1.3787e-15	24719	153.75	105.64	14543	17046	11013	15071	16203	15275	14985	17562	15008	17106	13592	16075	11499	15499	16270	15488	15242	17730	14684	16675	1	1	1	1	1	1	1	1	1	1	13497000
EVIAGPLLR	Unmodified	966.586	0.586216	Q6DKJ4	NXN	Nucleoredoxin	yes	yes	0	0	0	63.644	63.644	2	0.00060997	25906	176.41	123.69	400770	370840	294970	356920	357620	317520	393520	389280	362430	348940	374540	349900	307760	364100	363790	324980	396140	391060	355860	341270	1	1	1	1	1	1	1	1	1	1	97064000
EVIAVSCGPAQCQETIR	Unmodified	1916.91	0.908431	P38117	ETFB	Electron transfer flavoprotein subunit beta	yes	yes	0	0	0	53.441	53.441	3	1.2906e-26	21181	190.11	176.48	60209	63810	66834	68015	66593	79203	72708	85909	72424	62781	56374	60250	67491	69414	68424	79617	73366	86275	70872	61982	1	1	1	1	1	1	1	1	1	1	36090000
EVICTSR	Unmodified	863.417	0.417102	Q9Y4Z0	LSM4	U6 snRNA-associated Sm-like protein LSm4	yes	yes	0	0	0	32.443	32.443	2	0.0079793	10749	149.99	61.091	442780	383770	258310	322640	319990	246150	280280	288980	250680	251540	413480	361790	275750	331050	323510	254150	285070	290550	246460	246320	1	1	1	1	1	1	1	1	1	1	63242000
EVIELPLTNPELFQR	Unmodified	1796.97	0.96725	P62333	PSMC6	26S protease regulatory subunit 10B	yes	yes	0	0	0	94.717	94.717	2;3	2.8268e-24	41270	194.59	169.74	438400	433910	338250	421650	460860	366970	450010	489740	425650	393780	409770	409430	352160	429700	464810	377110	455800	489040	417450	386970	4	4	4	4	4	4	4	4	4	4	140540000
EVIELPVK	Unmodified	925.548	0.548434	P62195	PSMC5	26S protease regulatory subunit 8	yes	yes	0	0	0	70.566	70.566	2	0.011879	29372	117.4	62.849	226780	181330	201370	219950	223990	202590	289680	304840	248430	224110	212100	171380	206700	221750	229800	208350	289230	302530	244730	221190	1	1	1	1	1	1	1	1	1	1	32607000
EVIEYAR	Unmodified	878.45	0.449782	P06865	HEXA	Beta-hexosaminidase subunit alpha	yes	yes	0	0	0	43.275	43.275	2	0.0074555	16049	152.63	19.164	313470	329630	260110	337920	351140	299740	365150	380600	347350	331090	293090	311150	269180	343430	354820	307180	368800	381530	340570	324220	1	1	1	1	1	1	1	1	1	1	161300000
EVIFMSDK	Oxidation (M)	983.463	0.463383	P32321	DCTD	Deoxycytidylate deaminase	yes	yes	0	1	0	55.25	55.25	2	0.067413	21685	76.064	38.506	47327	180450	186990	211530	216460	152170	278570	318870	278710	229250	44942	170510	181100	212630	221420	161340	279270	313510	272690	226530	1	1	1	1	1	1	1	1	1	1	24159000
EVIFSVEDGSVK	Unmodified	1307.66	0.660897	O95834	EML2	Echinoderm microtubule-associated protein-like 2	yes	yes	0	0	0	73.01	73.01	2;3	1.0028e-16	30628	283.82	231.82	343330	321840	300940	340160	351940	288060	372330	380570	353170	305480	321080	303860	309430	344800	358210	296430	375740	380140	346330	300220	2	2	2	2	2	2	2	2	2	2	36782000
EVIKPYDWTYTTDYK	Unmodified	1920.91	0.914546	O75663	TIPRL	TIP41-like protein	yes	yes	0	0	0	71.42	71.42	3	2.0104e-11	30338	145.55	134.69	787640	574570	316010	576310	577920	395770	705850	756820	623270	681490	734850	542280	356290	583760	580320	419220	706780	750090	613160	666380	1	1	1	1	1	1	1	1	1	1	59966000
EVIPVNVPEAQEEMK	Oxidation (M)	1726.84	0.844751	P07814	EPRS	Bifunctional glutamate/proline--tRNA ligase;Glutamate--tRNA ligase;Proline--tRNA ligase	yes	yes	0	1	0	64.244	64.244	3	0.00027002	26473	86.539	70.994	39904	81906	90588	102190	89403	86667	103700	114150	98291	86811	37579	77434	88671	102710	91971	89167	104230	113880	96388	85536	1	1	1	1	1	1	1	1	1	1	27319000
EVIPVNVPEAQEEMKEVAK	Oxidation (M)	2154.09	0.0878353	P07814	EPRS	Bifunctional glutamate/proline--tRNA ligase;Glutamate--tRNA ligase;Proline--tRNA ligase	yes	yes	0	1	1	63.989	63.989	3;4	2.0435e-06	26192	113.47	102.64	55245	403820	320670	448590	513300	465110	599320	641130	570080	508020	52940	381410	310700	455480	516060	473730	602310	639260	558960	499580	2	2	2	2	2	2	2	2	2	2	114000000
EVIPVNVPEAQEEMKEVAK	Unmodified	2138.09	0.0929207	P07814	EPRS	Bifunctional glutamate/proline--tRNA ligase;Glutamate--tRNA ligase;Proline--tRNA ligase	yes	yes	0	0	1	79.553	79.553	3	4.5475e-12	33907	151.57	136.31	401240	24139	16266	20429	25159	19774	16352	23676	23000	53708	373670	22757	42460	21049	25769	20125	17170	24841	22236	51202	1	1	1	1	1	1	1	1	1	1	9239600
EVIQEWNLTNIK	Unmodified	1485.78	0.782744	Q9Y490	TLN1	Talin-1	yes	yes	0	0	0	82.763	82.763	2;3	1.1942e-11	35944	251.43	200.09	1370500	1082500	906920	1339100	1294000	971330	1449600	1551500	1310900	1325000	1280300	1023300	958060	1342700	1307300	1017000	1457500	1542900	1288200	1298500	4	4	4	4	4	4	4	4	4	4	208340000
EVIQSDSLWLVEFYAPWCGHCQR	Oxidation (C)	2895.31	0.310869	Q15084	PDIA6	Protein disulfide-isomerase A6	yes	yes	1	0	0	102.26	102.26	3;4	3.3761e-15	45665	152.13	149.44	78963	58240	50358	68046	66306	58650	59132	76241	71648	75449	73758	55030	53317	68516	66921	60255	60596	76497	69597	73501	3	3	3	2	3	3	3	2	3	3	33510000
EVIRNDGVLLLQALTR	Unmodified	1809.05	0.0472315	O60763	USO1	General vesicular transport factor p115	yes	yes	0	0	1	92.166	92.166	3	0.00035269	41233	99.044	75.439	214120	225830	111910	205710	228160	182410	155560	204530	219860	217120	199890	213000	122140	210550	225410	186250	162830	207270	212530	210970	1	1	1	1	1	1	1	1	1	1	9425700
EVITAVR	Unmodified	786.46	0.459953	P12111	COL6A3	Collagen alpha-3(VI) chain	yes	yes	0	0	0	41.097	41.097	2	0.0089618	15057	145.04	47.974	889040	839560	649700	837390	812460	731930	861070	913960	835910	811240	830830	792340	678620	852140	824570	750360	869410	917270	818890	793740	1	1	1	1	1	1	1	1	1	1	168860000
EVIVAKDEVAHTLTENR	Unmodified	1923.01	0.0061546	P31749	AKT1	RAC-alpha serine/threonine-protein kinase	yes	yes	0	0	1	64.519	64.519	4	1.408e-15	26414	132.74	118.04	64751	92474	65826	104030	109720	94147	93549	96182	86009	82386	60598	87351	67418	105240	109370	95773	95351	97231	84457	80731	1	1	1	1	1	1	1	1	1	1	43486000
EVKEMEQFVK	Oxidation (M)	1281.63	0.627489	Q9UGI8	TES	Testin	yes	yes	0	1	1	46.57	46.57	3	0.028409	17467	69.672	48.114	48588	200790	150160	276460	321270	311460	352780	381340	377810	364290	45943	189990	148080	278450	319640	314690	356610	383820	368650	355370	1	1	1	1	1	1	1	1	1	1	24388000
EVKYEAPQATDGLAGALDAR	Unmodified	2074.03	0.0330976	O60784	TOM1	Target of Myb protein 1	yes	yes	0	0	1	64.184	64.184	3	0.027915	26399	48.867	31.586	422000	96488	60829	96323	116320	103740	122050	120480	121500	144510	393210	91062	86776	98469	116680	104890	123370	122450	118900	139850	1	1	1	1	1	1	1	1	1	1	9400000
EVLAELEALER	Unmodified	1270.68	0.676882	Q16822	PCK2	Phosphoenolpyruvate carboxykinase [GTP], mitochondrial	yes	yes	0	0	0	95.253	95.253	2;3	1.1188e-10	41100	255.39	164.68	222570	198280	161930	202720	203170	186660	222110	235630	226650	210040	208000	187160	169210	206220	206380	190830	224250	236420	221580	205470	2	2	2	2	2	2	2	2	2	2	80409000
EVLDSFLDLAR	Unmodified	1276.67	0.666317	Q15758	SLC1A5	Neutral amino acid transporter B(0)	yes	yes	0	0	0	102.05	102.05	2	2.2972e-15	46282	242.39	191.51	372540	363020	317360	418050	422970	392650	433840	468710	449730	423030	348360	342970	327680	422730	427620	400260	439470	471430	439390	413620	1	1	1	1	1	1	1	1	1	1	59563000
EVLEALGEVMVSRPR	Oxidation (M)	1699.89	0.892705	Q8NE71	ABCF1	ATP-binding cassette sub-family F member 1	yes	yes	0	1	0	72.427	72.427	3	5.6732e-05	30314	100.68	89.043	135410	190060	164850	218290	228450	215480	247290	278770	255720	224640	126850	179560	166430	221010	230780	219590	249880	278690	249860	220730	1	1	1	1	1	1	1	1	1	1	43621000
EVLEGLDYLHR	Unmodified	1342.69	0.688115	Q9UEW8	STK39	STE20/SPS1-related proline-alanine-rich protein kinase	yes	yes	0	0	0	70.189	70.189	3	8.0979e-09	29198	184.24	152.87	43712	51897	49311	51669	58920	57332	64084	75784	62942	58644	40931	48978	49877	52867	59933	58112	64650	75628	61630	57734	1	1	1	1	1	1	1	1	1	1	24031000
EVLEGLEYLHK	Unmodified	1328.7	0.697617	O95747	OXSR1	Serine/threonine-protein kinase OSR1	yes	yes	0	0	0	77.594	77.594	3	1.0937e-18	32912	206.97	132.03	322220	275290	200400	293540	306330	224220	345350	359080	334590	322960	300950	259930	213270	296840	308760	233920	347740	357570	327800	315810	1	1	1	1	1	1	1	1	1	1	116880000
EVLELDSIR	Unmodified	1072.58	0.576439	P36404	ARL2	ADP-ribosylation factor-like protein 2	yes	yes	0	0	0	68.287	68.287	2	2.236e-10	28380	236.82	74.922	208910	226750	174380	215010	203330	176660	212220	236580	230540	216350	195330	213920	179960	219190	207040	182230	215080	237040	224830	211420	1	1	1	1	1	1	1	1	1	1	23428000
EVLELGQVLDTGKR	Unmodified	1555.86	0.856971	Q8N129	CNPY4	Protein canopy homolog 4	yes	yes	0	0	1	77.16	77.16	3	2.4743e-16	32737	176.23	153.32	841110	884390	930350	962130	863290	861160	896820	941140	909930	915820	787510	835180	938850	974810	889810	878170	907390	952110	889770	892750	3	3	3	3	3	3	3	3	3	3	61098000
EVLEQVER	Unmodified	1000.52	0.518924	P07947;P06241	YES1;FYN	Tyrosine-protein kinase Yes;Tyrosine-protein kinase Fyn	yes	no	0	0	0	47.713	47.713	2	0.020312	18250	103.82	3.7328	146850	128940	151970	140210	133570	128140	141150	155320	144090	146350	137440	121760	153890	142130	138250	130900	142720	156330	140860	142850	1	1	1	1	1	1	1	1	1	1	15462000
EVLHGNQR	Unmodified	951.489	0.488627	P62906	RPL10A	60S ribosomal protein L10a	yes	yes	0	0	0	22.036	22.036	2	0.0027445	5691	158.36	138.08	672360	568200	394520	566080	576090	482280	617150	648960	561320	582550	627880	536240	422050	575790	580870	496400	621800	649770	551460	569710	1	1	1	1	1	1	1	1	1	1	159350000
EVLIETAK	Unmodified	901.512	0.512048	Q13126	MTAP	S-methyl-5'-thioadenosine phosphorylase	yes	yes	0	0	0	56.701	56.701	2	0.018124	22566	114.89	53.4	2090000	1601500	1291400	1507400	1463400	1179800	1542100	1669600	1388000	1231700	1952100	1510800	1368500	1536100	1492600	1223200	1554400	1660300	1364300	1215400	1	1	1	1	1	1	1	1	1	1	115520000
EVLKSEETSK	Unmodified	1148.59	0.592483	P61086	UBE2K	Ubiquitin-conjugating enzyme E2 K	yes	yes	0	0	1	39.84	39.84	3	0.00030278	13914	123.95	72.107	265610	231160	183970	220390	273270	219290	254210	257630	289310	261630	248170	218090	193650	225490	274510	222710	259420	260210	281650	254630	1	1	1	1	1	1	1	1	1	1	27847000
EVLLEVK	Unmodified	828.496	0.49567	Q13884;Q13425	SNTB1;SNTB2	Beta-1-syntrophin;Beta-2-syntrophin	no	no	0	0	0	66.308	66.308	2	0.070377	27267	98.299	21.242	218020	205170	191860	221580	250700	247650	258640	271080	254410	235000	203890	193740	197550	225740	253660	249510	261550	273300	249090	230170	1	1	1	1	1	1	1	1	1	1	31400000
EVLLEVQK	Unmodified	956.554	0.554247	Q9UNF0	PACSIN2	Protein kinase C and casein kinase substrate in neurons protein 2	yes	yes	0	0	0	65.122	65.122	2	0.014975	26700	111.95	28.741	582880	537190	379130	512280	566900	446560	559570	569720	539780	555010	544490	506820	401520	522670	569840	458190	566750	572900	528930	541000	1	1	1	1	1	1	1	1	1	1	83959000
EVLLFPAMKPEDK	Oxidation (M)	1531.8	0.795616	Q15046	KARS	Lysine--tRNA ligase	yes	yes	0	1	0	67.476	67.476	3	0.037444	28271	46.964	31.531	325510	558540	543660	810510	909170	775400	1095000	1206600	930360	899660	305620	528790	542820	811340	913480	796720	1096100	1196600	916930	887310	1	1	1	1	1	1	1	1	1	1	112080000
EVLMDCAHLVK	Oxidation (M)	1329.64	0.642093	Q86WR0	CCDC25	Coiled-coil domain-containing protein 25	yes	yes	0	1	0	52.173	52.173	3	0.0092007	20154	63.473	48.782	143900	226380	221870	234980	210690	208740	302930	334880	290400	289250	135030	213710	220160	238650	218810	215670	302160	333070	284640	283340	1	1	1	1	1	1	1	1	1	1	20682000
EVLPALENNK	Unmodified	1125.6	0.602988	Q9UHV9	PFDN2	Prefoldin subunit 2	yes	yes	0	0	0	61.979	61.979	2	3.9067e-16	25102	204.07	159.72	0	0	0	0	0	0	0	0	0	0	0	0	0	0	0	0	0	0	0	0	0	0	0	0	0	0	0	0	0	0	0
EVLPALENNKEQIQK	Unmodified	1751.94	0.941763	Q9UHV9	PFDN2	Prefoldin subunit 2	yes	yes	0	0	1	62.108	62.108	3	9.811e-37	25059	184.99	158.63	0	0	0	0	0	0	0	0	0	0	0	0	0	0	0	0	0	0	0	0	0	0	0	0	0	0	0	0	0	0	0
EVLPGEIVEISR	Unmodified	1339.73	0.734731	Q06203	PPAT	Amidophosphoribosyltransferase	yes	yes	0	0	0	73.658	73.658	2	1.8776e-07	30901	171.92	111.01	66164	81960	72287	80527	75086	74690	77111	84703	76961	73957	61944	77343	73107	82117	76843	76082	78026	85289	75306	72412	1	1	1	1	1	1	1	1	1	1	8438400
EVLQECK	Unmodified	904.432	0.432418	Q01658	DR1	Protein Dr1	yes	yes	0	0	0	42.736	42.736	2	0.039533	15891	105.57	55.441	606070	249540	179420	440800	303240	276170	414480	513340	626730	486820	565150	236770	212610	434660	307740	294300	420390	509910	604640	475030	1	1	1	1	1	1	1	1	1	1	30656000
EVLSDPEMR	Oxidation (M)	1090.5	0.496474	Q13217	DNAJC3	DnaJ homolog subfamily C member 3	yes	yes	0	1	0	39.98	39.98	2	0.001109	14509	136.75	106.14	34567	169890	171600	218010	218290	193080	224180	244670	226990	204720	32989	160660	165860	219030	220850	197870	226930	245020	221980	200810	2	2	2	2	2	2	2	2	2	2	74326000
EVLSDPEMR	Unmodified	1074.5	0.50156	Q13217	DNAJC3	DnaJ homolog subfamily C member 3	yes	yes	0	0	0	47.875	47.875	2	0.000587	18300	175.44	129.49	310900	19051	10015	21708	20918	19230	13844	16359	18008	50187	289530	17998	30495	21936	21177	19504	14479	17840	17451	47634	1	1	1	1	1	1	1	1	1	1	5463900
EVLSMDDEIQK	Oxidation (M)	1321.61	0.607147	Q06210	GFPT1	Glutamine--fructose-6-phosphate aminotransferase [isomerizing] 1	yes	yes	0	1	0	53.051	53.051	3	2.5866e-07	21173	149.96	123.95	64781	175650	164790	191370	210440	188230	208410	205160	214770	178850	61089	165870	161410	194270	212740	190890	211430	206910	209880	175130	1	1	1	1	1	1	1	1	1	1	58197000
EVLSMDDEIQK	Unmodified	1305.61	0.612232	Q06210	GFPT1	Glutamine--fructose-6-phosphate aminotransferase [isomerizing] 1	yes	yes	0	0	0	65.402	65.402	2;3	1.4086e-28	27037	316.72	267.3	1171500	51862	47013	102480	163830	162290	191680	171060	145240	214020	1091000	49279	124710	102980	163460	160970	191610	174840	143980	206840	2	2	2	2	2	2	2	2	2	2	25166000
EVLSVQK	Unmodified	801.46	0.459619	Q9P0K7	RAI14	Ankycorbin	yes	yes	0	0	0	49.08	49.08	2	0.016174	18583	126.67	39.801	630590	212380	239530	292430	326570	286360	346340	365110	313700	321600	588260	200960	270850	293530	330600	291810	349070	366070	308250	314760	1	1	1	1	1	1	1	1	1	1	22079000
EVLTEDK	Unmodified	832.418	0.417813	P22314	UBA1	Ubiquitin-like modifier-activating enzyme 1	yes	yes	0	0	0	44.627	44.627	2	0.010849	16752	147.34	64.952	193030	163930	147020	140120	132840	141210	162710	183960	145640	160270	180420	154560	152340	144410	137820	143770	162960	184250	143180	156940	1	1	1	1	1	1	1	1	1	1	9071000
EVMFTEEDVK	Oxidation (M)	1241.55	0.548569	P51812;Q15418;Q15349	RPS6KA3;RPS6KA1;RPS6KA2	Ribosomal protein S6 kinase alpha-3;Ribosomal protein S6 kinase alpha-1;Ribosomal protein S6 kinase alpha-2	yes	no	0	1	0	57.674	57.674	2	0.014642	23311	70.929	48.843	0	0	0	0	0	0	0	0	0	0	0	0	0	0	0	0	0	0	0	0	0	0	0	0	0	0	0	0	0	0	0
EVMILITGAHK	Unmodified	1210.67	0.674379	Q8TDQ7;P46926	GNPDA2;GNPDA1	Glucosamine-6-phosphate isomerase 2;Glucosamine-6-phosphate isomerase 1	no	no	0	0	0	71.356	71.356	3	0.00015144	30289	108.98	90.369	476020	461630	339170	481400	542050	401810	474640	467630	311720	307890	444810	435800	356610	488190	541270	412270	479690	467180	311560	305670	2	2	2	2	2	2	2	2	2	2	41711000
EVMQEVAQLSQFDEELYK	Oxidation (M)	2201.02	0.0198153	P49591	SARS	Serine--tRNA ligase, cytoplasmic	yes	yes	0	1	0	93.048	93.048	3	2.8825e-15	40110	154.39	144.2	7923.4	53596	51772	91681	121380	108230	142460	151310	150390	123440	7619.9	50832	50603	91686	120680	109580	143540	150910	146830	121220	1	1	1	1	1	1	1	1	1	1	174540000
EVMQEVAQLSQFDEELYK	Unmodified	2185.02	0.0249007	P49591	SARS	Serine--tRNA ligase, cytoplasmic	yes	yes	0	0	0	104.65	104.65	3	6.9641e-26	45714	179.74	169.4	583910	44109	33698	28212	35313	28138	32773	36773	36241	78098	543840	41524	71162	29724	37076	28667	33421	38293	35319	74539	2	2	2	2	2	2	2	2	2	2	27035000
EVMSDLEESK	Oxidation (M)	1181.51	0.512184	Q01433	AMPD2	AMP deaminase 2	yes	yes	0	1	0	44.5	44.5	2	1.8175e-05	16563	154.01	121.2	13296	36402	105410	351970	353300	302440	435690	481860	416130	367510	12873	36428	104230	339360	348950	313020	436960	477800	407940	362060	2	2	2	2	2	2	2	2	2	2	36919000
EVMSDLEESK	Unmodified	1165.52	0.517269	Q01433	AMPD2	AMP deaminase 2	yes	yes	0	0	0	59.53	59.53	2	0.0011475	23867	115.78	96.004	50116	62040	44951	19037	20802	24961	20990	22499	19308	28946	46873	58270	45722	22102	22803	24843	21212	23190	18959	27952	1	1	1	1	1	1	1	1	1	1	3536200
EVMSDLEESKYQNAELR	Unmodified	2039.95	0.946985	Q01433	AMPD2	AMP deaminase 2	yes	yes	0	0	1	63.781	63.781	3	1.8091e-19	26173	166.57	150.55	325340	359300	127200	43021	52019	45398	55825	57736	50404	74938	303520	337020	141600	62627	58347	46074	56231	58661	49535	72345	1	1	1	1	1	1	1	1	1	1	9289300
EVMVDDR	Unmodified	862.385	0.385467	P51149	RAB7A	Ras-related protein Rab-7a	yes	yes	0	0	0	36.519	36.519	2	0.03217	12565	110.81	39.895	134140	20848	10247	13051	14614	16649	13584	14505	13641	30719	124950	19625	18779	13861	14920	16577	13814	15360	13345	29321	1	1	1	1	1	1	1	1	1	1	3677000
EVMVLNATESFVYEPK	Oxidation (M)	1870.9	0.902266	Q16666	IFI16	Gamma-interferon-inducible protein 16	yes	yes	0	1	0	82.241	82.241	3	0.00031032	35223	82.707	69.726	41786	59454	68775	67701	62836	70618	75806	83821	74268	70417	39229	56165	68023	68662	65050	71561	76142	84159	72727	69062	1	1	1	1	1	1	1	1	1	1	14244000
EVNEVIQNPATITR	Unmodified	1582.83	0.831485	Q9Y4X5	ARIH1	E3 ubiquitin-protein ligase ARIH1	yes	yes	0	0	0	58.076	58.076	2	1.3311e-18	23485	244.42	212.2	65734	59623	37911	56642	60320	44996	58102	63229	61367	57050	61383	56251	40697	57702	60481	46593	59062	63225	59912	55781	1	1	1	1	1	1	1	1	1	1	9389500
EVNEVSQNFQTTK	Unmodified	1522.73	0.726351	Q9BZQ8	FAM129A	Protein Niban	yes	yes	0	0	0	51.574	51.574	3	0.0010616	20024	84.173	70.144	79024	156890	129930	140950	113930	106800	124840	130630	105010	104670	74188	147960	128450	143970	117880	110460	125420	130840	103540	102880	1	1	1	1	1	1	1	1	1	1	33428000
EVNLAVQNAK	Unmodified	1084.59	0.587673	P49189	ALDH9A1	4-trimethylaminobutyraldehyde dehydrogenase	yes	yes	0	0	0	50.306	50.306	2;3	7.5962e-12	19466	234.26	176.4	1175100	1037700	728170	1132500	1152700	853150	1339400	1477500	1302200	1381300	1097500	979980	775740	1143500	1161200	893730	1347100	1469700	1275600	1348600	4	4	4	4	4	4	4	4	4	4	192470000
EVNLGLLAK	Unmodified	955.57	0.570232	Q9UKK3	PARP4	Poly [ADP-ribose] polymerase 4	yes	yes	0	0	0	74.287	74.287	2	0.0041886	31840	131.44	79.585	427420	435810	299600	437020	442230	373090	446840	488670	474970	460920	399380	411310	314990	444370	445130	383620	453270	490450	463590	449860	1	1	1	1	1	1	1	1	1	1	29169000
EVNQALK	Unmodified	800.439	0.439217	Q96T51	RUFY1	RUN and FYVE domain-containing protein 1	yes	yes	0	0	0	40.176	40.176	2	0.030254	14168	112.17	30.875	229230	199580	162770	221870	233860	195090	268040	280180	258010	219550	214200	188500	170840	224450	236360	200850	269670	278910	252850	216020	1	1	1	1	1	1	1	1	1	1	371940000
EVNVSPCPTQPCQLSK	Unmodified	1842.86	0.860418	P61916	NPC2	Epididymal secretory protein E1	yes	yes	0	0	0	53.089	53.089	2;3	3.5089e-30	20790	242.48	215	306090	253650	246220	267810	293890	285510	305840	313910	271380	255040	286150	239480	254930	272840	298660	288370	308360	315880	266910	250510	2	2	2	2	2	2	2	2	2	2	167870000
EVPAESVTVWIDPLDATQEYTEDLRK	Unmodified	3003.47	0.471312	Q9NX62	IMPAD1	Inositol monophosphatase 3	yes	yes	0	0	1	100.87	100.87	4	0.064778	44098	28.328	19.938	8638.5	8374	8192	6938.9	8674.6	7719.8	7957.6	8201.2	7564.3	8565.3	8081.7	7893.7	8363.5	7183.2	8844.6	7773	8086.1	8325.4	7417	8327.5	1	1	1	1	1	1	1	1	1	1	2222200
EVPAVPETLK	Unmodified	1081.6	0.601926	P18124	RPL7	60S ribosomal protein L7	yes	yes	0	0	0	61.4	61.4	2;3	0.0001651	25019	166.07	101.81	781530	714780	646770	730340	758500	673650	840750	884840	745970	730910	730710	674690	667950	743000	772750	689480	845310	884680	733700	717390	3	3	3	3	3	3	3	3	3	3	254310000
EVPCYVFDEELR	Unmodified	1554.7	0.702444	P11717	IGF2R	Cation-independent mannose-6-phosphate receptor	yes	yes	0	0	0	76.901	76.901	2;3	6.7235e-08	32426	116.24	101.68	128470	121730	140500	132460	141720	169250	138380	142300	127160	126350	120270	114960	142030	135380	145060	168380	140060	145390	124870	123620	2	2	2	2	2	2	2	2	2	2	38994000
EVPFADLSNMEIGMK	2 Oxidation (M)	1711.78	0.779708	Q13418	ILK	Integrin-linked protein kinase	yes	yes	0	2	0	76.01	76.01	3	3.2576e-05	32114	105.46	80.275	61128	95888	110840	138390	143460	131400	169540	186020	174490	148320	57435	90776	109760	138540	145670	134600	170660	185340	170530	145810	1	1	1	1	1	1	1	1	1	1	38510000
EVPGPDCR	Unmodified	928.407	0.407265	Q16658	FSCN1	Fascin	yes	yes	0	0	0	31.659	31.659	2	0.0031114	10427	147.06	124.44	784770	582360	512890	552770	479050	465190	560090	588510	533920	508660	733100	549420	539150	563740	495610	478240	562880	589920	523450	498250	2	2	2	2	2	2	2	2	2	2	543770000
EVPIFTK	Unmodified	832.469	0.469455	Q9P253	VPS18	Vacuolar protein sorting-associated protein 18 homolog	yes	yes	0	0	0	66.596	66.596	2	0.07821	27317	96.492	19.209	623120	625490	526380	540850	548470	523510	614290	654360	591570	591940	582650	589760	541850	556470	562680	533490	618620	657060	579730	578720	1	1	1	1	1	1	1	1	1	1	55376000
EVPIVQTETK	Unmodified	1142.62	0.618304	O43491	EPB41L2	Band 4.1-like protein 2	yes	yes	0	0	0	52.919	52.919	2	1.1328e-05	20682	213.8	138.75	360530	353220	308150	343380	377860	339010	394050	431030	392980	365520	337130	333300	317670	350860	383630	345280	398440	431750	384540	358340	1	1	1	1	1	1	1	1	1	1	28964000
EVPIYANR	Unmodified	960.503	0.50288	Q13443	ADAM9	Disintegrin and metalloproteinase domain-containing protein 9	yes	yes	0	0	0	44.384	44.384	2	0.07755	16715	69.998	41.824	0	0	0	0	0	0	0	0	0	0	0	0	0	0	0	0	0	0	0	0	0	0	0	0	0	0	0	0	0	0	0
EVPQMCIPGKIEEVVLEAR	Oxidation (M)	2212.12	0.123175	P35573	AGL	Glycogen debranching enzyme;4-alpha-glucanotransferase;Amylo-alpha-1,6-glucosidase	yes	yes	0	1	1	89.283	89.283	3	0.0013626	38643	72.771	62.813	14882	17843	19904	53988	72677	82040	73071	80695	77633	69331	13950	17078	20590	53607	71311	81348	74139	81724	75774	67929	1	1	1	1	1	1	1	1	1	1	5458600
EVPSKEEPSPVK	Unmodified	1324.69	0.687446	P46821	MAP1B	Microtubule-associated protein 1B;MAP1B heavy chain;MAP1 light chain LC1	yes	yes	0	0	1	41.882	41.882	3;4	1.8006e-07	15085	139.3	105.43	1012100	950910	987320	1114900	1087700	917050	1235600	1314900	1084000	1072200	946970	898520	1006600	1123400	1112200	948080	1240700	1310300	1066800	1053000	2	2	2	2	2	2	2	2	2	2	155340000
EVPYAYIREGHEK	Unmodified	1589.78	0.783806	P50281	MMP14	Matrix metalloproteinase-14	yes	yes	0	0	1	94.366	94.366	3	0.079747	41330	39.006	6.4386	115590	105960	84008	102410	103380	94208	102150	111890	102130	102240	108020	99978	87768	104520	104830	96138	103550	112600	99924	99909	1	1	1	1	1	1	1	1	1	1	12759000
EVQCPEANIDTALCK	Unmodified	1746.79	0.79167	Q8IVF2	AHNAK2	Protein AHNAK2	yes	yes	0	0	0	64.342	64.342	3	0.0053883	26434	50.831	38.854	186540	126160	114480	130960	132900	121550	143680	164310	138490	129720	174230	119100	121440	133120	135510	124480	144920	163920	135710	127580	1	1	1	1	1	1	1	1	1	1	13182000
EVQDEEK	Unmodified	875.387	0.387241	P15559	NQO1	NAD(P)H dehydrogenase [quinone] 1	yes	yes	0	0	0	31.164	31.164	2;3	0.0033584	10136	116.9	31.988	327350	379810	321030	463010	489120	350630	527230	533960	491910	424360	306300	359000	328970	464930	492040	365320	531390	530730	482720	417250	3	3	3	3	3	3	3	3	3	3	48837000
EVQDEEKNK	Unmodified	1117.53	0.525132	P15559	NQO1	NAD(P)H dehydrogenase [quinone] 1	yes	yes	0	0	1	31.687	31.687	3	0.0021819	10393	104.82	77.343	185770	239530	153160	247800	280040	223640	247640	276740	260470	261890	173690	226120	159540	251800	278650	228760	252810	278350	254340	255570	1	1	1	1	1	1	1	1	1	1	23136000
EVQDGIAPR	Unmodified	983.504	0.503609	P45974	USP5	Ubiquitin carboxyl-terminal hydrolase 5	yes	yes	0	0	0	35.957	35.957	2	0.00062199	12703	214.6	154.01	758660	671520	435420	664540	687590	570970	699030	788260	700590	712340	708430	633710	467590	676330	690430	587880	707740	788710	685410	696450	1	1	1	1	1	1	1	1	1	1	325910000
EVQDLAFLDVVSK	Unmodified	1461.77	0.77151	P52306	RAP1GDS1	Rap1 GTPase-GDP dissociation stimulator 1	yes	yes	0	0	0	94.701	94.701	2;3	4.4365e-13	41532	138.55	117.6	382200	290360	225580	312760	323280	256370	359700	354280	344850	330250	356920	274190	241090	316510	326620	264770	362290	354800	338000	322480	2	2	2	2	2	2	2	2	2	2	79973000
EVQDLFEAQGNDR	Unmodified	1519.69	0.6903	Q9H3U1	UNC45A	Protein unc-45 homolog A	yes	yes	0	0	0	65.895	65.895	2;3	2.2146e-33	27276	272.08	214.48	119290	133290	92218	108800	114260	108210	114190	125310	128630	106860	111500	125640	95845	112450	115900	109860	116090	125990	125270	104730	2	2	2	2	2	2	2	2	2	2	21764000
EVQEAFLTLHK	Unmodified	1313.7	0.697951	Q9C0B1	FTO	Alpha-ketoglutarate-dependent dioxygenase FTO	yes	yes	0	0	0	68.081	68.081	3	1.6785e-05	28117	119.43	98.765	331530	311630	222700	307690	298490	229840	313290	355970	323150	292850	309730	294080	234670	312390	302000	239850	316980	353950	315780	287490	1	1	1	1	1	1	1	1	1	1	37386000
EVQEFYKDTYNK	Unmodified	1562.73	0.725288	P21926	CD9	CD9 antigen	yes	yes	0	0	1	57.6	57.6	3	0.0015069	22925	89.959	69.578	226370	219700	135730	228510	231750	204340	230750	268790	249180	247780	211410	207400	145310	232090	231950	209540	234340	269550	243060	242060	1	1	1	1	1	1	1	1	1	1	18345000
EVQETTVTEGAAK	Unmodified	1361.67	0.667439	Q9NXH9	TRMT1	tRNA (guanine(26)-N(2))-dimethyltransferase	yes	yes	0	0	0	41.373	41.373	3	0.0011852	15177	83.087	65.014	193640	175420	168230	197150	216780	227900	304140	341650	326400	393290	181090	165700	173350	200600	221620	231570	304570	343630	318460	381100	2	2	2	2	2	2	2	2	2	2	11900000
EVQGFESATFLGYFK	Unmodified	1721.83	0.830088	P06396;CON__Q3SX14	GSN	Gelsolin	yes	no	0	0	0	103.81	103.81	2;3	1.1829e-22	43936	220.9	201.14	2135000	1863200	1325400	1831600	2034200	1722400	2088500	2165800	2010900	2057100	1994100	1758300	1410900	1868200	2044800	1758500	2111400	2177400	1970600	2007200	19	19	19	19	19	19	19	19	19	19	520540000
EVQGNESDLFMSYFPR	Oxidation (M)	1933.85	0.851628	P40121	CAPG	Macrophage-capping protein	yes	yes	0	1	0	82.205	82.205	2;3	3.3979e-08	34995	132.81	122.89	89414	192670	149000	207780	211670	180240	184250	207830	195100	185660	83951	181940	148290	210480	212410	184430	188280	209260	190450	181610	3	3	3	3	3	3	3	3	3	3	102870000
EVQGNESDLFMSYFPR	Unmodified	1917.86	0.856713	P40121	CAPG	Macrophage-capping protein	yes	yes	0	0	0	90.945	90.945	3	0.0014027	39410	73.788	61.811	32083	59848	95639	57272	54759	54061	43340	36766	32679	29033	30320	56466	92420	58517	58176	54390	44168	37929	32404	28555	1	1	1	1	1	1	1	1	1	1	11553000
EVQLEELEAAR	Unmodified	1285.65	0.651395	P51570	GALK1	Galactokinase	yes	yes	0	0	0	64.514	64.514	2;3	2.1513e-24	26062	314.35	250.09	397000	335770	262860	346710	328180	302590	383870	401610	349670	324920	370880	316970	277050	352100	333990	310840	385330	401170	343500	319210	2	2	2	2	2	2	2	2	2	2	160040000
EVQMGDFVR	Oxidation (M)	1095.5	0.501894	Q96AY3	FKBP10	Peptidyl-prolyl cis-trans isomerase FKBP10	yes	yes	0	1	0	41.829	41.829	2	0.019915	15364	88.364	70.978	29275	808110	662840	991100	959780	734380	865650	1190500	252850	1001900	30362	763880	635220	994530	959980	768150	864900	1182900	272120	982530	1	1	1	1	1	1	1	1	1	1	811970000
EVQMGDFVR	Unmodified	1079.51	0.506979	Q96AY3	FKBP10	Peptidyl-prolyl cis-trans isomerase FKBP10	yes	yes	0	0	0	60.851	60.851	2	3.9492e-05	24835	232.83	173.92	2927400	95397	0	47491	96116	76707	58262	63820	81155	293980	2725400	89719	149960	51967	94267	75600	61465	72804	78480	277850	1	1	0	1	1	1	1	1	1	1	126200000
EVQQGEEFER	Unmodified	1249.56	0.557495	P00568	AK1	Adenylate kinase isoenzyme 1	yes	yes	0	0	0	37.896	37.896	2	2.1006e-05	13180	156.48	115.03	35552	30692	21616	28604	31403	22700	23740	34821	24693	24989	33204	28953	23036	29173	31432	23581	24446	34517	24122	24693	1	1	1	1	1	1	1	1	1	1	1888500
EVQQGEEFERR	Unmodified	1405.66	0.658606	P00568	AK1	Adenylate kinase isoenzyme 1	yes	yes	0	0	1	33.372	33.372	3	5.8771e-10	11152	184.34	153.34	42463	41700	27972	39367	43634	36344	41581	45629	43659	41642	39668	39340	29611	40237	43761	37143	42284	45821	42634	40696	1	1	1	1	1	1	1	1	1	1	18891000
EVQQKIEK	Unmodified	1000.56	0.55531	P37802	TAGLN2	Transgelin-2	yes	yes	0	0	1	39.667	39.667	3	0.01039	13826	101.38	52.08	199290	254580	166130	280800	376720	255190	319610	331010	261300	200650	186340	240430	173860	284380	371770	261310	324970	328780	258020	200170	1	1	1	1	1	1	1	1	1	1	30321000
EVQQLQGK	Unmodified	928.498	0.497795	Q9P2E9	RRBP1	Ribosome-binding protein 1	yes	yes	0	0	0	40.991	40.991	2	0.0032337	14641	143.01	87.334	846330	779500	534490	741480	795550	581220	876410	895370	811780	787180	790520	735420	567650	755110	802060	604380	882330	892050	796880	770510	1	1	1	1	1	1	1	1	1	1	151720000
EVQTNDLK	Unmodified	945.477	0.476725	P61247	RPS3A	40S ribosomal protein S3a	yes	yes	0	0	0	41.554	41.554	2;3	0.0012377	15295	130.75	68.548	2450100	2179900	1043700	2070700	2024600	356120	2245800	3360500	440120	2183300	2286200	2056600	1168100	2079500	2017300	369540	2215600	3238600	439240	2169200	2	2	2	2	2	1	2	2	1	2	981750000
EVQTNDLKEVVNK	Unmodified	1514.79	0.794037	P61247	RPS3A	40S ribosomal protein S3a	yes	yes	0	0	1	58.097	58.097	3	7.2016e-13	23288	174.83	130.53	1284200	1692600	505630	1010100	1273700	1237900	893630	1029500	1201100	1371300	1198100	1593000	576270	1076300	1252000	1233500	931970	1067100	1162800	1322800	2	2	2	2	2	2	2	2	2	2	76162000
EVQTNELK	Unmodified	959.492	0.492375	O43491	EPB41L2	Band 4.1-like protein 2	yes	yes	0	0	0	42.717	42.717	2	0.0051011	15874	113.62	48.819	0	0	0	0	0	0	0	0	0	0	0	0	0	0	0	0	0	0	0	0	0	0	0	0	0	0	0	0	0	0	0
EVQVEHIK	Unmodified	980.529	0.529095	Q96DG6	CMBL	Carboxymethylenebutenolidase homolog	yes	yes	0	0	0	40.877	40.877	2;3	0.00048389	14568	162.88	118.12	1433200	1315500	1038500	1319300	1324900	1131300	1410700	1453100	1299100	1288900	1339300	1241500	1085900	1341600	1343200	1162200	1422100	1456800	1275600	1261200	3	3	3	3	3	3	3	3	3	3	296730000
EVQVFEITENSAK	Unmodified	1492.74	0.740938	P12111	COL6A3	Collagen alpha-3(VI) chain	yes	yes	0	0	0	72.039	72.039	2;3	5.3561e-66	30250	384.15	292.1	623840	621150	493040	658090	655180	538880	708930	777310	698710	637030	583170	586470	512080	666550	663350	557400	715420	774550	684050	625470	3	3	3	3	3	3	3	3	3	3	179960000
EVQYLLNK	Unmodified	1005.55	0.549496	Q9Y4L1	HYOU1	Hypoxia up-regulated protein 1	yes	yes	0	0	0	67.738	67.738	2;3	0.0028901	27886	173.28	104.86	1417500	1350600	908400	1297900	1323300	1012000	1461400	1571600	1366600	1379400	1324000	1274400	962980	1320900	1335400	1053000	1471400	1565300	1341000	1350200	2	2	2	2	2	2	2	2	2	2	212740000
EVQYTLEMIK	Oxidation (M)	1268.63	0.63224	P49354	FNTA	Protein farnesyltransferase/geranylgeranyltransferase type-1 subunit alpha	yes	yes	0	1	0	69.729	69.729	2;3	0.016315	29013	83.438	52.148	216800	444950	379020	463290	430490	380320	450930	470400	479210	447340	203640	420050	375080	469720	438500	391340	456670	473220	467730	436460	2	2	2	2	2	2	2	2	2	2	35639000
EVSDGIIAPGYEEEALTILSK	Unmodified	2233.14	0.13656	P31939	ATIC	Bifunctional purine biosynthesis protein PURH;Phosphoribosylaminoimidazolecarboxamide formyltransferase;IMP cyclohydrolase	yes	yes	0	0	0	104.6	104.6	2;3;4	1.0445e-17	45692	163.45	139.17	691660	614140	318820	517590	613720	422550	538060	610640	618550	594840	645500	578970	352960	531630	610280	437180	550960	611440	601960	579830	4	4	4	4	4	4	4	4	4	4	284680000
EVSEAVVDTLESEYLK	Unmodified	1809.89	0.88839	P98160	HSPG2	Basement membrane-specific heparan sulfate proteoglycan core protein;Endorepellin;LG3 peptide	yes	yes	0	0	0	100.54	100.54	3	1.8617e-16	43499	166.09	146.25	37311	38118	23983	34410	37815	28309	41390	41970	35373	39190	34852	35950	25454	35189	38017	29301	41601	41937	34852	38265	1	1	1	1	1	1	1	1	1	1	7154900
EVSEEQPVVTLEK	Unmodified	1485.76	0.756254	P49321	NASP	Nuclear autoantigenic sperm protein	yes	yes	0	0	0	60.722	60.722	3	4.6611e-22	24794	159.5	142.92	0	0	0	0	0	0	0	0	0	0	0	0	0	0	0	0	0	0	0	0	0	0	0	0	0	0	0	0	0	0	0
EVSFQSTGESEWK	Unmodified	1512.67	0.673253	Q07021	C1QBP	Complement component 1 Q subcomponent-binding protein, mitochondrial	yes	yes	0	0	0	64.048	64.048	2;3	2.9761e-12	26288	201.46	171.98	496760	226330	305320	435880	486750	417090	558250	565890	505020	468990	463960	214980	325580	431950	489920	426450	560740	565200	496270	460240	2	2	2	2	2	2	2	2	2	2	82767000
EVSMDDHK	Oxidation (M)	975.397	0.39676	P05023	ATP1A1	Sodium/potassium-transporting ATPase subunit alpha-1	yes	yes	0	1	0	25.212	25.212	3	0.011334	7591	75.696	60.064	36093	63674	85954	101400	152010	136440	163060	192820	177070	158630	34009	60342	84899	102060	152050	137410	165060	192280	172690	155730	1	1	1	1	1	1	1	1	1	1	12665000
EVSPGAGTEVQDALER	Unmodified	1656.8	0.795493	Q6SZW1	SARM1	Sterile alpha and TIR motif-containing protein 1	yes	yes	0	0	0	57.728	57.728	3	8.291e-06	22995	117.13	86.17	31050	33530	40844	38656	37881	41338	34360	43885	36599	36776	29101	31678	40823	39204	38915	41705	35043	44263	35719	36072	1	1	1	1	1	1	1	1	1	1	7795900
EVSQEIAR	Unmodified	930.477	0.47706				yes	yes	0	0	0	54.908	54.908	2	0.028831	20830	98.299	14.685	26457	27204	18336	47493	67298	36480	25598	60586	21520	26265	24720	25807	19827	47007	64955	38098	27822	59368	21220	26833	2	2	2	2	2	2	2	2	2	2	2969400
EVSQPDWTPPPEVTLVLTK	Unmodified	2135.11	0.115036	P13667	PDIA4	Protein disulfide-isomerase A4	yes	yes	0	0	0	97.006	97.006	2;3;4	3.779e-11	42643	183	174.27	960780	732030	470780	670740	698970	517590	710380	767480	691310	667490	896780	690470	514400	684470	703790	538040	718680	765300	677170	653650	5	5	5	5	5	5	5	5	5	5	634520000
EVSSWTVEGDINTDPWAGYR	Unmodified	2281.03	0.0287405	P53582	METAP1	Methionine aminopeptidase 1	yes	yes	0	0	0	85.019	85.019	3	7.1546e-06	36599	96.183	82.728	33109	45765	44551	43737	44887	51662	44681	52479	39942	48233	31037	43179	44524	44933	45951	51807	45151	53170	39271	47124	1	1	1	1	1	1	1	1	1	1	22182000
EVSTYIK	Unmodified	838.444	0.443634	Q5VTE0;P68104	EEF1A1P5;EEF1A1	Putative elongation factor 1-alpha-like 3;Elongation factor 1-alpha 1	yes	no	0	0	0	59.605	59.605	2;3	0.0077217	18995	160.03	55.916	4513000	4042800	2606600	4141900	3699800	1420400	4476700	5891500	1709900	4005000	4214200	3816200	2791800	4157200	3739100	1455800	4423200	5720400	1784700	3969000	8	8	8	8	8	7	8	8	8	8	5688700000
EVSTYIKK	Unmodified	966.539	0.538597	Q5VTE0;P68104	EEF1A1P5;EEF1A1	Putative elongation factor 1-alpha-like 3;Elongation factor 1-alpha 1	yes	no	0	0	1	46.419	46.419	3	0.0058827	17326	105.52	79.962	4613900	5768600	1613900	3044100	4784500	2427700	3010400	3240300	3323600	3695700	4303600	5426400	1883400	3252700	4673700	2508900	3143500	3270400	3239300	3582200	1	1	1	1	1	1	1	1	1	1	141980000
EVTDEIVK	Unmodified	931.486	0.486227	P23381	WARS	Tryptophan--tRNA ligase, cytoplasmic;T1-TrpRS;T2-TrpRS	yes	yes	0	0	0	52.597	52.597	2;3	0.0011444	20633	199.07	118.61	3575900	3062700	2286200	3450600	3243800	2011700	3897800	4552900	2400700	3221300	3340300	2893100	2423000	3464500	3280500	2177600	3877100	4467200	2409300	3185600	4	4	4	4	4	4	4	4	4	4	620450000
EVTDEIVKEFMTPR	Oxidation (M)	1708.83	0.834187	P23381	WARS	Tryptophan--tRNA ligase, cytoplasmic;T1-TrpRS;T2-TrpRS	yes	yes	0	1	1	76.868	76.868	3	0.0030613	32841	78.285	62.396	66000	1535200	554460	968500	1056900	939720	1038500	1049000	1145000	1148300	64048	1445200	537480	1021000	1051900	954330	1055900	1064300	1116000	1114600	2	2	2	2	2	2	2	2	2	2	139570000
EVTDMNLNVINEGGIDK	Oxidation (M)	1875.89	0.888407	Q96TA1	FAM129B	Niban-like protein 1	yes	yes	0	1	0	66.855	66.855	2;3	5.6484e-26	27723	179.81	147.93	24155	306490	223250	430020	451300	360400	459310	541260	489340	441790	23536	290060	216590	429870	448710	372760	465790	538590	477570	433850	2	2	2	2	2	2	2	2	2	2	80017000
EVTDMNLNVINEGGIDK	Unmodified	1859.89	0.893493	Q96TA1	FAM129B	Niban-like protein 1	yes	yes	0	0	0	76.771	76.771	3	0.00044407	32580	80.638	62.274	189130	76650	109770	75502	89685	119090	82031	82573	79044	72560	176610	72333	116640	78122	93106	117050	83398	85312	77459	71025	1	1	1	1	1	1	1	1	1	1	21790000
EVTDTQMPLVAPVILPEMYK	2 Oxidation (M)	2305.16	0.158557	Q96P70	IPO9	Importin-9	yes	yes	0	2	0	84.623	84.623	3	9.6249e-05	36417	80.362	66.052	24386	22896	24776	39994	47884	48720	55962	61025	54856	51160	22822	21721	25463	40003	47882	49080	56282	61143	53717	50180	1	1	1	1	1	1	1	1	1	1	15445000
EVTEEDLNNHFK	Unmodified	1473.67	0.673587	Q6NVY1	HIBCH	3-hydroxyisobutyryl-CoA hydrolase, mitochondrial	yes	yes	0	0	0	51.394	51.394	3	1.2305e-10	20208	167.2	142.85	236750	320580	242450	356780	359000	324130	418730	467250	389410	387110	221580	302800	247600	361150	362330	333100	420590	465730	382190	379900	1	1	1	1	1	1	1	1	1	1	21816000
EVTELIK	Unmodified	830.475	0.474934	P52657	GTF2A2	Transcription initiation factor IIA subunit 2	yes	no	0	0	0	61.712	61.712	2	0.03612	24930	108	1.5818	704440	670240	471550	673400	657390	499220	789110	827780	692210	686050	658110	632570	497400	682890	666020	522620	790570	821610	681180	673260	1	1	1	1	1	1	1	1	1	1	205030000
EVTGIITQGAR	Unmodified	1143.62	0.624786	Q08431	MFGE8	Lactadherin;Lactadherin short form;Medin	yes	yes	0	0	0	50.939	50.939	2	2.9262e-19	19713	255.14	179.92	277970	316980	181710	297670	297170	233200	307980	340800	315740	310040	259670	299030	192680	303380	298100	242040	311730	340430	308620	303040	1	1	1	1	1	1	1	1	1	1	55157000
EVTNVISK	Unmodified	888.492	0.491647	Q15746	MYLK	Myosin light chain kinase, smooth muscle;Myosin light chain kinase, smooth muscle, deglutamylated form	yes	yes	0	0	0	49.398	49.398	2	0.004531	18718	137.13	55.94	1278900	1123300	697420	1147800	1181900	925210	1320200	1390100	1266800	1283300	1194000	1060300	754280	1164500	1186500	959400	1329500	1388000	1241600	1253600	1	1	1	1	1	1	1	1	1	1	156910000
EVTPEGLQMVK	Oxidation (M)	1245.63	0.627489	P22234	PAICS	Multifunctional protein ADE2;Phosphoribosylaminoimidazole-succinocarboxamide synthase;Phosphoribosylaminoimidazole carboxylase	yes	yes	0	1	0	55.634	55.634	2;3	0.00069455	22051	89.827	74.287	73918	305130	285430	477660	517080	413120	566110	593800	532410	476390	70161	289110	279010	475710	516710	425770	570300	591430	522280	468200	2	2	2	2	2	2	2	2	2	2	62534000
EVTTEFTVDAR	Unmodified	1266.61	0.609196	Q14315	FLNC	Filamin-C	yes	yes	0	0	0	55.585	55.585	2;3	3.0395e-09	21961	255.14	145.42	420510	470890	344370	603360	603590	435350	576590	597390	572780	494000	393150	445280	358570	603940	602430	453500	585380	596400	560570	484830	3	3	3	3	3	3	3	3	3	3	221210000
EVTTPPNQR	Unmodified	1040.53	0.525072	Q99715	COL12A1	Collagen alpha-1(XII) chain	yes	yes	0	0	0	27.632	27.632	2	0.00049043	8455	171.38	115.26	56268	61408	34031	60738	51304	45224	53127	69341	52899	51482	52551	57951	36311	61655	51629	47187	53733	68792	51767	50786	1	1	1	1	1	1	1	1	1	1	6155600
EVTWEVLEGEVEK	Unmodified	1545.76	0.756254	P05455	SSB	Lupus La protein	yes	yes	0	0	0	89.012	89.012	2;3	1.0322e-47	38266	346.06	303.35	408480	331360	320220	361160	362140	224620	446090	475790	365640	332200	381840	312920	331980	363590	370690	240990	445760	467370	361000	328750	2	2	2	2	2	2	2	2	2	2	142350000
EVTWEVLEGEVEKEALK	Unmodified	1987.02	0.0149879	P05455	SSB	Lupus La protein	yes	yes	0	0	1	98.5	98.5	3;4	1.558e-31	42944	206.8	180.32	312550	285320	192920	241360	255200	196970	271150	299230	255650	268330	291920	268990	204940	247840	258400	204160	273540	298410	250760	262430	2	2	2	2	2	2	2	2	2	2	32116000
EVVCTNCPTGTTGK	Unmodified	1522.68	0.675578	P11047	LAMC1	Laminin subunit gamma-1	yes	yes	0	0	0	40.023	40.023	3	0.00075387	14523	67.136	52.345	178520	344310	182620	330590	303610	217110	281750	339330	301310	275710	167080	324860	186960	335500	303400	228860	287050	337200	294020	270810	1	1	1	1	1	1	1	1	1	1	18855000
EVVDELK	Unmodified	830.439	0.438549	Q7L775	EPM2AIP1	EPM2A-interacting protein 1	yes	yes	0	0	0	55.205	55.205	2	0.070377	22105	98.299	37.511	133440	176700	128440	148610	129950	138430	136830	150760	138400	125890	124850	166580	130910	153060	133310	140810	138350	151870	135350	123500	1	1	1	1	1	1	1	1	1	1	8564400
EVVDGLEK	Unmodified	887.46	0.460012	P21964	COMT	Catechol O-methyltransferase	yes	yes	0	0	0	53.079	53.079	2;3	0.0021539	21077	118.32	61.043	1629800	1529600	1146400	1470600	1508500	1296800	1779700	2202300	659910	1544000	1522800	1443200	1202500	1500000	1527900	1343500	1759700	2175400	690850	1527600	2	2	2	2	2	2	2	2	2	2	337460000
EVVDLSK	Unmodified	788.428	0.427984	Q9BZF9	UACA	Uveal autoantigen with coiled-coil domains and ankyrin repeats	yes	yes	0	0	0	53.011	53.011	2	0.033498	20717	109.86	22.909	456120	448050	299580	480860	534200	401430	502080	530410	515160	484080	426090	423080	318110	486880	532880	413470	510590	531670	503520	473090	1	1	1	1	1	1	1	1	1	1	59568000
EVVDPSGGR	Unmodified	914.446	0.445759	C4AMC7;Q6VEQ5	WASH3P;WASH2P	Putative WAS protein family homolog 3;WAS protein family homolog 2	yes	no	0	0	0	31.292	31.292	2	0.00054518	10428	173.69	141.38	192850	200040	172960	201170	222430	225500	227910	244810	234510	223390	180370	188800	177800	205770	225210	227100	230830	247260	229190	218320	2	2	2	2	2	2	2	2	2	2	33207000
EVVDPTK	Unmodified	786.412	0.412334	CON__P12763			yes	yes	0	0	0	40.388	40.388	2	0.022426	14674	124.08	57.047	882190	744420	546360	716690	754780	604100	813930	978750	349010	799620	823960	702380	580640	730320	761460	626410	809170	971730	360240	785220	1	1	1	1	1	1	1	1	1	1	99615000
EVVEAHVDQK	Unmodified	1152.58	0.577502	A0A096LPI6;P30042	C21orf33	ES1 protein homolog, mitochondrial	yes	no	0	0	0	37.29	37.29	3	1.7114e-06	13124	149.96	98.032	387400	330420	239590	321800	316860	244620	324660	367110	340420	317810	361830	311780	254470	327070	320660	254660	329000	365880	332440	311280	1	1	1	1	1	1	1	1	1	1	51177000
EVVESCR	Unmodified	877.396	0.396366	O60701	UGDH	UDP-glucose 6-dehydrogenase	yes	yes	0	0	0	27.072	27.072	2	5.7412e-05	8400	205.82	135.1	1075500	876320	592500	617650	620470	544910	765230	835460	758390	697070	1004200	825350	635030	643820	638910	562240	768190	831290	742300	683860	2	2	2	2	2	2	2	2	2	2	363610000
EVVETPLLHPER	Unmodified	1417.76	0.756529	P35998	PSMC2	26S protease regulatory subunit 7	yes	yes	0	0	0	53.809	53.809	2;3	6.9706e-11	21375	186.76	159.02	124740	144770	134850	142470	142220	128970	142870	157450	146050	142450	116780	136610	136500	145190	145360	131850	144810	158240	142770	139270	2	2	2	2	2	2	2	2	2	2	112320000
EVVIFGAASELFTK	Unmodified	1509.81	0.807896	P35914	HMGCL	Hydroxymethylglutaryl-CoA lyase, mitochondrial	yes	yes	0	0	0	103.96	103.96	3	0.00021348	46692	91.812	79.045	297160	216780	187460	266540	257140	224590	238900	274840	269210	250650	277560	204920	198830	268060	259220	230630	243740	276260	262180	244960	3	3	3	3	3	3	3	3	3	3	12750000
EVVIVSATR	Unmodified	972.56	0.560395	P24752	ACAT1	Acetyl-CoA acetyltransferase, mitochondrial	yes	yes	0	0	0	47.699	47.699	2	0.00070061	18341	148.14	95.507	259350	238760	228280	225860	232550	219720	246350	291980	246430	235670	242550	225260	234190	231090	238550	224290	248930	291630	241110	231550	1	1	1	1	1	1	1	1	1	1	50127000
EVVLQWFTENSK	Unmodified	1478.74	0.740544	P15144	ANPEP	Aminopeptidase N	yes	yes	0	0	0	94.901	94.901	2;3	4.7037e-10	42109	208.84	175.58	960090	789830	579370	851120	886330	655390	954770	994910	906390	848410	896650	745830	618500	860300	892200	681970	962760	990830	888780	831540	3	3	3	3	3	3	3	3	3	3	203130000
EVVLYVK	Unmodified	848.501	0.500755	Q9Y6E2	BZW2	Basic leucine zipper and W2 domain-containing protein 2	yes	yes	0	0	0	64.854	64.854	2	0.019465	26466	122.78	48.441	380910	218430	215790	310980	336360	266900	346740	387790	362440	383320	355670	206760	232010	310830	338110	275310	351240	388410	353990	373440	1	1	1	1	1	1	1	1	1	1	21202000
EVVNAIIESGK	Unmodified	1157.63	0.629203	Q9NS86	LANCL2	LanC-like protein 2	yes	yes	0	0	0	70.761	70.761	2;3	4.5646e-06	30020	158.31	85.664	303300	297130	241550	342620	352770	316350	335950	350400	369210	316300	283530	280720	251140	346300	354690	322120	342080	353500	359900	309250	1	1	1	1	1	1	1	1	1	1	9783600
EVVQNFAK	Unmodified	933.492	0.491981	Q14019	COTL1	Coactosin-like protein	yes	yes	0	0	0	51.683	51.683	2;3	0.0026592	19720	160.75	101.54	2235700	1931300	1318100	1897700	1945100	607760	2139000	2510400	890580	1835200	2087800	1822500	1409600	1908400	1957800	629690	2124000	2441700	873210	1811800	3	3	3	3	3	2	3	3	2	3	1336200000
EVVSAQPATFLAR	Unmodified	1387.75	0.745964	P28799	GRN	Granulins;Acrogranin;Paragranulin;Granulin-1;Granulin-2;Granulin-3;Granulin-4;Granulin-5;Granulin-6;Granulin-7	yes	yes	0	0	0	64.052	64.052	2	0.00017711	26319	134.38	69.077	58351	78836	98961	76741	82091	95353	77812	88449	71735	72714	54794	74389	97651	78862	84975	95188	78877	89725	70432	71384	1	1	1	1	1	1	1	1	1	1	4957300
EVVVAESELQK	Unmodified	1229.65	0.650332	Q9BVM2	DPCD	Protein DPCD	yes	yes	0	0	0	60.098	60.098	2;3	0.00011804	24543	110.66	63.401	143920	151610	147200	161720	175190	179910	168270	199550	176070	176440	134690	143150	149780	164840	177740	181360	171030	201180	171960	172660	2	2	2	2	2	2	2	2	2	2	16783000
EVVVDLAMPMADGR	2 Oxidation (M)	1533.72	0.716714	Q16647	PTGIS	Prostacyclin synthase	yes	yes	0	2	0	61.589	61.589	2;3	0.0015763	25095	82.831	64.051	61799	87905	94275	95793	110230	115540	128830	140530	129030	116060	57983	83015	93864	97740	112440	116340	129650	140910	126240	113920	2	2	2	2	2	2	2	2	2	2	34920000
EVWALVQAGIR	Unmodified	1240.69	0.692806	P49327	FASN	Fatty acid synthase;[Acyl-carrier-protein] S-acetyltransferase;[Acyl-carrier-protein] S-malonyltransferase;3-oxoacyl-[acyl-carrier-protein] synthase;3-oxoacyl-[acyl-carrier-protein] reductase;3-hydroxyacyl-[acyl-carrier-protein] dehydratase;Enoyl-[acyl-carrier-protein] reductase;Oleoyl-[acyl-carrier-protein] hydrolase	yes	yes	0	0	0	88.735	88.735	2	6.8279e-06	39419	139.38	92.311	215230	111890	81608	208160	263630	194150	229180	249310	229800	221200	200780	106230	94307	206390	258560	198440	233870	249950	224810	216430	1	1	1	1	1	1	1	1	1	1	13340000
EVWDYVFFK	Unmodified	1231.59	0.591361	Q9P2J5	LARS	Leucine--tRNA ligase, cytoplasmic	yes	yes	0	0	0	101.81	101.81	3	0.0086678	46147	78.934	55.562	131050	122460	63567	114390	124960	92600	132980	133500	126260	120630	122320	115520	69949	116690	124670	95852	134160	133390	123810	117940	1	1	1	1	1	1	1	1	1	1	11398000
EVWEELDGLDPNR	Unmodified	1570.73	0.726351	Q02818	NUCB1	Nucleobindin-1	yes	yes	0	0	0	85.869	85.869	3	2.6398e-14	36447	161.48	149.33	21628	18571	16135	24725	18233	18056	24663	26895	21985	20978	20214	17567	16797	24710	18727	18846	24607	26738	21619	20645	1	1	1	1	1	1	1	1	1	1	34547000
EVWEELDGLDPNRFNPK	Unmodified	2056.99	0.985419	Q02818	NUCB1	Nucleobindin-1	yes	yes	0	0	1	87.872	87.872	3;4	8.7653e-20	38001	169.92	154.16	321520	318390	147260	258730	308130	251770	287080	332540	313180	344480	300050	300100	163490	267360	305980	256950	292590	334640	305370	335020	2	2	2	2	2	2	2	2	2	2	32098000
EVWEETDGLDPNDFDPK	Unmodified	2004.86	0.858881	P80303	NUCB2	Nucleobindin-2;Nesfatin-1	yes	yes	0	0	0	83.291	83.291	2;3;4	4.9195e-11	35274	143.38	133.21	188960	132390	112970	157320	164120	139040	183270	208470	164060	166300	176470	125110	120600	158630	165690	143330	184240	207330	161290	163490	3	3	3	3	3	3	3	3	3	3	83971000
EVWFFGLQYQDTK	Unmodified	1659.79	0.793308	P26038	MSN	Moesin	yes	yes	0	0	0	98.96	98.96	2;3	6.5557e-28	43920	263.3	226.11	3286300	3194900	1628200	3123100	3435800	2223400	3504200	3897300	2895600	3262900	3067500	3014800	1790000	3170100	3414800	2339900	3530500	3863400	2857700	3200600	6	6	6	6	6	6	6	6	6	6	904970000
EVWFFGLQYVDSK	Unmodified	1616.79	0.787495	P35241	RDX	Radixin	yes	yes	0	0	0	106.89	106.89	2;3	1.8712e-06	48343	117.92	104.05	387020	358870	241720	366910	420020	312490	413800	482660	437220	428590	361490	338750	257790	372650	419940	323220	420190	480970	426840	419330	3	3	3	3	3	3	3	3	3	3	62728000
EVWLLETPQADDFWCEGEPYPGPK	Unmodified	2862.28	0.284697	Q96SZ5	ADO	2-aminoethanethiol dioxygenase	yes	yes	0	0	0	104.31	104.31	3	0.010328	46078	43.162	29.707	70695	42175	35008	43259	52568	39107	45890	54238	56363	50355	65988	39810	38210	43980	52758	40146	47099	54304	54724	49178	1	1	1	1	1	1	1	1	1	1	3104000
EVWNTYELDLVNYQNK	Unmodified	2026.96	0.963621	Q14204	DYNC1H1	Cytoplasmic dynein 1 heavy chain 1	yes	yes	0	0	0	88.324	88.324	2	4.2731e-36	38430	293.31	274.06	67426	64787	28466	72709	73083	39395	67819	66084	66598	61812	62914	61196	32134	72948	72140	42345	68931	65794	65211	60348	1	1	1	1	1	1	1	1	1	1	11228000
EVWYFGLHYVDNK	Unmodified	1668.79	0.793643	P15311	EZR	Ezrin	yes	yes	0	0	0	84.696	84.696	2;3	3.8395e-12	36332	168.22	141.84	199180	276480	190750	231980	230150	170170	211580	240900	231850	226670	186350	260640	194990	237900	233160	177240	215810	241120	226030	221250	2	2	2	2	2	2	2	2	2	2	27841000
EVYEEAGVK	Unmodified	1022.49	0.492041	Q96G61;Q8NFP7;Q9NZJ9	NUDT11;NUDT10;NUDT4	Diphosphoinositol polyphosphate phosphohydrolase 3-beta;Diphosphoinositol polyphosphate phosphohydrolase 3-alpha;Diphosphoinositol polyphosphate phosphohydrolase 2	no	no	0	0	0	46.654	46.654	2	0.00049427	17732	172.21	119.04	783420	702920	395890	678880	698810	517520	788220	838790	646000	749230	731290	663240	432390	690390	700400	540230	790460	834810	637800	732870	1	1	1	1	1	1	1	1	1	1	48380000
EVYEGEVTELTPCETENPMGGYGK	Oxidation (C)	2704.15	0.152028	Q9Y265	RUVBL1	RuvB-like 1	yes	yes	1	0	0	67.437	67.437	3	3.0913e-08	27440	108.18	101.38	3510.4	3497.9	3026.6	11303	31926	32481	36402	50842	34378	41401	3282.7	3352.5	3488.9	11565	31077	32128	36612	50524	33718	40662	1	1	1	1	1	1	1	1	1	1	5867100
EVYEGEVTELTPCETENPMGGYGK	Oxidation (M)	2704.15	0.152028	Q9Y265	RUVBL1	RuvB-like 1	yes	yes	0	1	0	67.629	67.629	3;4	4.9854e-13	28092	125.79	119	56064	59271	79441	107230	177900	151430	165580	178310	155780	166040	52573	56253	80480	107610	175990	151320	168080	179600	152810	162140	3	3	3	3	3	3	3	3	3	3	39584000
EVYELLDSPGK	Unmodified	1248.62	0.623783	P22234	PAICS	Multifunctional protein ADE2;Phosphoribosylaminoimidazole-succinocarboxamide synthase;Phosphoribosylaminoimidazole carboxylase	yes	yes	0	0	0	75.622	75.622	2;3	7.1387e-07	31944	122.69	105.48	467830	327140	242940	391350	432950	341520	513940	525070	483860	446680	436740	309170	264530	394370	434630	352650	516020	522680	474640	437850	2	2	2	2	2	2	2	2	2	2	69876000
EVYQQQQYGSGGR	Unmodified	1498.68	0.680069	Q99729	HNRNPAB	Heterogeneous nuclear ribonucleoprotein A/B	yes	yes	0	0	0	33.769	33.769	2;3	1.2593e-10	11437	151.7	119.99	247870	225880	158430	233650	237470	198610	247320	288110	257160	249200	231530	213230	168080	237140	239080	204980	250370	287450	251220	244090	2	2	2	2	2	2	2	2	2	2	84395000
EVYTFASEPNDVFFK	Unmodified	1791.84	0.835567	P12111	COL6A3	Collagen alpha-3(VI) chain	yes	yes	0	0	0	87.985	87.985	2;3	3.7765e-26	38222	269.81	250.05	330960	351430	239490	365610	385060	281380	398570	423140	410200	359440	309270	331760	251490	370270	386440	292700	403490	421480	400880	352350	2	2	2	2	2	2	2	2	2	2	123720000
EWAHATIIPK	Unmodified	1164.63	0.629143	P30153	PPP2R1A	Serine/threonine-protein phosphatase 2A 65 kDa regulatory subunit A alpha isoform	yes	yes	0	0	0	57.015	57.015	3	0.026403	22800	50.284	32.123	0	0	0	0	0	0	0	0	0	0	0	0	0	0	0	0	0	0	0	0	0	0	0	0	0	0	0	0	0	0	0
EWAMNVGDKK	Unmodified	1176.56	0.559743	P21964	COMT	Catechol O-methyltransferase	yes	yes	0	0	1	54.707	54.707	3	0.058056	21634	48.568	30.704	1815900	322520	315210	449990	628610	499460	572520	545930	547360	626840	1692200	305220	425140	452790	626620	503350	582070	555340	536560	607460	1	1	1	1	1	1	1	1	1	1	27171000
EWDENLKDDSLPSNPIDFSYR	Unmodified	2539.15	0.150312	Q96SW2	CRBN	Protein cereblon	yes	yes	0	0	1	83.127	83.127	3	9.3183e-17	35687	155.25	143.94	185350	98437	47893	138410	147750	103370	161590	171290	170280	157500	172800	93165	59211	138050	146020	108160	163290	170510	166260	153880	1	1	1	1	1	1	1	1	1	1	15802000
EWDFDLK	Unmodified	951.434	0.433798	Q96EY4	TMA16	Translation machinery-associated protein 16	yes	yes	0	0	0	80.237	80.237	2	0.057592	34264	98.299	56.19	290130	257490	157580	254530	263200	216350	274260	302280	279660	269900	270880	242990	170460	259000	263940	223000	277490	302220	273410	264020	1	1	1	1	1	1	1	1	1	1	10037000
EWDLLNENIMLLSK	Oxidation (M)	1732.87	0.870572	O00232	PSMD12	26S proteasome non-ATPase regulatory subunit 12	yes	yes	0	1	0	101.5	101.5	3	0.00064243	45901	82.102	62.263	229260	219450	165830	272650	283650	224370	304000	330430	308740	298680	214240	207460	174370	273950	284260	232180	307160	329930	301890	292010	1	1	1	1	1	1	1	1	1	1	29825000
EWDMEALR	Oxidation (M)	1064.46	0.459695	Q07065	CKAP4	Cytoskeleton-associated protein 4	yes	yes	0	1	0	51.974	51.974	2	0.016196	20258	102.41	80.17	28663	178810	136370	285000	332850	224410	375230	395850	336210	306540	27326	169450	133990	283130	329990	234550	377090	391550	330530	301770	1	1	1	1	1	1	1	1	1	1	61278000
EWDMEALR	Unmodified	1048.46	0.46478	Q07065	CKAP4	Cytoskeleton-associated protein 4	yes	yes	0	0	0	67.237	67.237	2	0.0053936	27906	149.4	98.769	1219300	288760	109560	192010	110630	88494	110820	116240	123430	247410	1135800	271890	185780	199230	115460	95892	112610	121040	120260	236120	2	2	2	2	2	2	2	2	2	2	13604000
EWEMQFK	Oxidation (M)	1012.43	0.432418	O15173	PGRMC2	Membrane-associated progesterone receptor component 2	yes	yes	0	1	0	60.553	60.553	3	0.034364	24589	62.717	42.931	33073	67790	63279	69611	77278	68353	72736	88156	81100	70560	31090	63990	62483	70893	78230	69670	74140	88126	79012	69355	1	1	1	1	1	1	1	1	1	1	6594800
EWFLQAAK	Unmodified	991.513	0.512717	P06744	GPI	Glucose-6-phosphate isomerase	yes	yes	0	0	0	75.886	75.886	2;3	0.0041631	32616	138.26	96.282	3645600	3533600	1582800	3339800	3228700	1976700	3465300	3734100	3422000	3022500	3401900	3333600	1768900	3387600	3219400	2118300	3498400	3691100	3349900	2969300	2	2	2	2	2	2	2	2	2	2	592560000
EWGSGSDTLR	Unmodified	1106.5	0.499252	P16615	ATP2A2	Sarcoplasmic/endoplasmic reticulum calcium ATPase 2	yes	yes	0	0	0	46.507	46.507	2	1.2934e-15	17646	243.33	193.74	393690	361460	215010	340960	323320	295580	368160	386600	342130	331180	367570	341000	231960	348070	326230	303620	370160	386970	335800	324530	1	1	1	1	1	1	1	1	1	1	83816000
EWHHFLVVNMK	Oxidation (M)	1454.71	0.71289	P30086	PEBP1	Phosphatidylethanolamine-binding protein 1;Hippocampal cholinergic neurostimulating peptide	yes	yes	0	1	0	54.913	54.913	3	0.017242	21707	57.836	47.483	492450	344220	339550	386540	470560	506330	808120	912460	848480	768090	460110	325150	357130	394710	483410	515510	803700	904000	828550	753240	1	1	1	1	1	1	1	1	1	1	51573000
EWIEGVTGR	Unmodified	1045.52	0.519259	P51911	CNN1	Calponin-1	yes	yes	0	0	0	62.254	62.254	2	0.0052582	25201	136.39	103.61	780220	670250	368970	651120	658270	473220	735310	973700	200780	652350	728190	632440	406440	661380	657930	500900	726770	956210	218010	647010	1	1	1	1	1	1	1	1	1	1	138130000
EWIPRPPEK	Unmodified	1150.61	0.613493	P43034	PAFAH1B1	Platelet-activating factor acetylhydrolase IB subunit alpha	yes	yes	0	0	0	57.025	57.025	3	0.045426	22557	55.806	38.781	493480	473050	278720	442010	445880	354540	471650	510900	476320	440170	460780	446250	299920	450820	447990	367210	476750	509780	465850	431220	1	1	1	1	1	1	1	1	1	1	71477000
EWLGLIK	Unmodified	857.501	0.501089	Q8IWU6	SULF1	Extracellular sulfatase Sulf-1	yes	yes	0	0	0	85.998	85.998	2	0.036595	37979	107.66	53.109	344600	314710	204170	301970	281720	238360	310200	359480	337170	350760	321820	296930	217980	307400	285170	247550	313660	359490	328810	341890	1	1	1	1	1	1	1	1	1	1	11383000
EWLSPLPDR	Unmodified	1111.57	0.566209	Q96ST2	IWS1	Protein IWS1 homolog	yes	yes	0	0	0	69.827	69.827	2	0.0037674	29075	122.19	97.852	105630	109350	114450	109000	111720	105960	104030	119560	112070	104230	98884	103200	115710	111170	114510	107630	105990	120410	109330	102060	1	1	1	1	1	1	1	1	1	1	13363000
EWNDSTSVQNPTR	Unmodified	1532.69	0.685549	Q9Y3Z3	SAMHD1	Deoxynucleoside triphosphate triphosphohydrolase SAMHD1	yes	yes	0	0	0	42.42	42.42	2	2.1547e-32	15676	238.01	201.42	0	0	0	0	0	0	0	0	0	0	0	0	0	0	0	0	0	0	0	0	0	0	0	0	0	0	0	0	0	0	0
EWQELDDAEK	Unmodified	1261.55	0.546261	Q13200	PSMD2	26S proteasome non-ATPase regulatory subunit 2	yes	yes	0	0	0	62.477	62.477	2;3	0.00084807	25143	135.86	117.08	521860	403130	272120	410830	422600	332060	506860	530640	475850	475340	487180	380510	295330	416920	426550	345070	508660	528380	466830	464910	2	2	2	2	2	2	2	2	2	2	207940000
EWQSSQR	Unmodified	919.415	0.414794	Q15075	EEA1	Early endosome antigen 1	yes	yes	0	0	0	30.026	30.026	2	0.012442	9557	134.3	95.504	297380	416760	231930	353040	355400	285180	358450	400500	356720	328730	277970	392910	241770	362420	357020	294970	362980	399440	349090	322740	1	1	1	1	1	1	1	1	1	1	49807000
EWSGLLEELAR	Unmodified	1301.66	0.661566	Q01813	PFKP	ATP-dependent 6-phosphofructokinase, platelet type	yes	yes	0	0	0	99.744	99.744	2;3	4.7694e-13	43976	196.88	139.53	378520	360330	202620	340720	370260	305760	399210	424500	373590	362650	353390	339940	219960	348010	370330	314040	402390	424000	366560	355410	2	2	2	2	2	2	2	2	2	2	335150000
EWSLESSPAQNWTPPQPR	Unmodified	2108.99	0.991567	Q8N6T3	ARFGAP1	ADP-ribosylation factor GTPase-activating protein 1	yes	yes	0	0	0	74.582	74.582	3	5.7797e-26	31359	181.81	162.52	48002	59860	66594	74028	78331	70488	71457	79359	77136	65949	45007	56587	66602	74618	79399	71678	72882	79826	75243	64712	1	1	1	1	1	1	1	1	1	1	20346000
EWTDGLFTHVLR	Unmodified	1472.74	0.741213	Q14204	DYNC1H1	Cytoplasmic dynein 1 heavy chain 1	yes	yes	0	0	0	80.269	80.269	3	3.7115e-12	34998	211.63	196.95	297400	255140	154850	264510	269330	194500	268150	306300	287640	271740	277630	240860	168470	267720	269450	203330	272270	305040	280650	265880	1	1	1	1	1	1	1	1	1	1	153110000
EWVAPEK	Unmodified	857.428	0.428318	O14744	PRMT5	Protein arginine N-methyltransferase 5;Protein arginine N-methyltransferase 5, N-terminally processed	yes	yes	0	0	0	53.814	53.814	2	0.022769	21138	113.5	24.13	0	0	0	0	0	0	0	0	0	0	0	0	0	0	0	0	0	0	0	0	0	0	0	0	0	0	0	0	0	0	0
EWVESMGGK	Oxidation (M)	1037.45	0.448796	P50502;Q8NFI4	ST13;ST13P5	Hsc70-interacting protein;Putative protein FAM10A5	yes	no	0	1	0	48.072	48.072	2;3	0.0060228	18189	77.677	47.107	70940	446460	329380	583850	729620	602830	939460	978420	748150	786690	67594	422260	322750	588080	727730	617860	936590	970950	739720	773080	2	2	2	2	2	2	2	2	2	2	143260000
EWYQETHEK	Unmodified	1248.54	0.541116	P46821	MAP1B	Microtubule-associated protein 1B;MAP1B heavy chain;MAP1 light chain LC1	yes	yes	0	0	0	43.7	43.7	3	0.00024911	16421	137.89	98.59	687460	595080	350470	586920	572400	408450	577060	647680	558380	538860	641730	561570	381770	595220	573960	428850	583930	643750	547080	528720	2	2	2	2	2	2	2	2	2	2	165560000
EYADSFGK	Unmodified	915.397	0.397412	Q99447	PCYT2	Ethanolamine-phosphate cytidylyltransferase	yes	yes	0	0	0	50.386	50.386	2	0.0032827	19417	141.39	107.95	369820	384110	263390	379070	361350	260190	368180	369730	332770	339920	345570	362480	276160	384330	364720	272390	371740	369780	327020	332100	1	1	1	1	1	1	1	1	1	1	20326000
EYAEDDNIYQQK	Unmodified	1514.65	0.652517	Q96FW1	OTUB1	Ubiquitin thioesterase OTUB1	yes	yes	0	0	0	49.76	49.76	2;3	8.0445e-25	19208	261.65	242.4	732780	667760	320510	671670	690620	449630	784570	775950	716940	721790	683790	630240	358310	679970	688360	475090	788570	771820	704200	704860	2	2	2	2	2	2	2	2	2	2	201310000
EYAENIGDGR	Unmodified	1122.49	0.494166	Q8WYA6	CTNNBL1	Beta-catenin-like protein 1	yes	yes	0	0	0	37.734	37.734	2	0.00031138	13615	156.16	125.52	31355	36086	27846	41817	34402	37519	37932	49257	40984	38627	29325	34095	28627	42231	34976	38464	38346	49183	39977	38004	1	1	1	1	1	1	1	1	1	1	10042000
EYAGYLLYSER	Unmodified	1362.65	0.645581	Q07954	LRP1	Prolow-density lipoprotein receptor-related protein 1;Low-density lipoprotein receptor-related protein 1 85 kDa subunit;Low-density lipoprotein receptor-related protein 1 515 kDa subunit;Low-density lipoprotein receptor-related protein 1 intracellular domain	yes	yes	0	0	0	68.206	68.206	2	2.2425e-09	28216	210.64	173.45	798880	552060	341980	482950	487280	399420	491150	550490	518280	521820	745440	520570	380170	494940	491740	412220	498170	551610	506000	509200	1	1	1	1	1	1	1	1	1	1	87296000
EYAQNIWNVEPSDLK	Unmodified	1804.86	0.863179	P06737	PYGL	Glycogen phosphorylase, liver form	yes	yes	0	0	0	80.082	80.082	2;3	1.5725e-08	34195	135.47	120.7	481340	467670	315530	438340	475030	365790	493970	505450	471010	456800	449650	441180	333950	447320	477970	377330	498950	505720	461770	446610	2	2	2	2	2	2	2	2	2	2	147880000
EYATEVDVDFVR	Unmodified	1441.67	0.672524	P63010;Q10567	AP2B1;AP1B1	AP-2 complex subunit beta;AP-1 complex subunit beta-1	no	no	0	0	0	69.265	69.265	2;3	5.6061e-16	28249	116.24	102.33	353310	543130	351530	584130	545540	473740	542460	600490	513720	530090	330620	512870	360000	591050	547270	488230	548970	602230	503800	518780	4	4	4	4	4	4	4	4	4	4	104800000
EYCIQAFESFVR	Unmodified	1547.71	0.707864	Q86VP6	CAND1	Cullin-associated NEDD8-dissociated protein 1	yes	yes	0	0	0	88.436	88.436	2;3	1.1687e-11	38446	214.08	182.65	201930	161480	145700	185730	167490	154590	178390	181710	168740	149370	188700	152560	152160	187360	170720	158680	179960	182410	165490	146640	2	2	2	2	2	2	2	2	2	2	23755000
EYCPQVFR	Unmodified	1097.5	0.496415	Q8TBX8	PIP4K2C	Phosphatidylinositol 5-phosphate 4-kinase type-2 gamma	yes	yes	0	0	0	52.011	52.011	2	0.028551	20533	98.457	67.384	108810	104990	80102	109530	116300	106960	109280	116550	91749	84737	101690	99117	83825	111430	116830	108510	110580	117010	90476	83680	1	1	1	1	1	1	1	1	1	1	10830000
EYCQAIFR	Unmodified	1085.5	0.496415	O95980	RECK	Reversion-inducing cysteine-rich protein with Kazal motifs	yes	yes	0	0	0	55.152	55.152	2	0.0064379	21815	131.27	106.59	593540	485940	344290	476550	483800	365600	550520	586710	546790	454930	554260	458550	368520	484240	489610	381330	554480	581890	535150	447830	1	1	1	1	1	1	1	1	1	1	40592000
EYDALVK	Unmodified	836.428	0.427984	Q9UM54	MYO6	Unconventional myosin-VI	yes	yes	0	0	0	54.953	54.953	2	0.024207	21709	117.17	77.627	490460	452190	178670	430920	448680	296800	466730	485590	454860	464610	457500	426620	206070	437840	444520	312240	471700	484140	445520	453200	1	1	1	1	1	1	1	1	1	1	37103000
EYDKLEYDVTVTR	Unmodified	1629.79	0.788617	Q9HAU0	PLEKHA5	Pleckstrin homology domain-containing family A member 5	yes	yes	0	0	1	60.765	60.765	3	0.00074028	24678	93.51	75.709	94312	94008	66226	94849	100820	71749	95503	105920	100360	93693	88124	88728	69658	96195	101190	74676	97149	105690	98000	91685	1	1	1	1	1	1	1	1	1	1	15677000
EYDLIVHQLATYPDVNNSIK	Unmodified	2331.17	0.174676	O75436	VPS26A	Vacuolar protein sorting-associated protein 26A	yes	yes	0	0	0	84.322	84.322	3;4	2.0905e-06	36466	102.07	80.08	385320	463110	301190	437100	459620	301290	428000	514710	449790	429370	360180	436900	313890	444390	460980	317500	435750	510540	439200	421240	3	3	3	3	3	3	3	3	3	3	59212000
EYDPVEAR	Unmodified	977.445	0.445425	Q15555	MAPRE2	Microtubule-associated protein RP/EB family member 2	yes	yes	0	0	0	39.082	39.082	2	0.020621	13699	103.35	70.744	39582	29318	22318	38333	38284	29289	43469	45902	39575	33225	36959	27728	24053	38372	38424	30530	43688	45481	38878	32818	1	1	1	1	1	1	1	1	1	1	2031400
EYDQALADLK	Unmodified	1164.57	0.566268	Q08752	PPID	Peptidyl-prolyl cis-trans isomerase D	yes	yes	0	0	0	69.63	69.63	2;3	0.0009029	29101	120.06	78.873	272390	263940	153110	274340	262990	187540	276040	303210	271390	268410	254340	249170	165070	277300	263450	197320	278930	301710	265720	262650	2	2	2	2	2	2	2	2	2	2	31034000
EYDQALADLKK	Unmodified	1292.66	0.661231	Q08752	PPID	Peptidyl-prolyl cis-trans isomerase D	yes	yes	0	0	1	65.068	65.068	3	0.0022589	26596	88.075	65.196	408840	348280	134450	330540	507550	323070	554010	552730	524140	462160	381300	328580	159970	338150	499180	332820	558270	548260	514030	453360	1	1	1	1	1	1	1	1	1	1	31480000
EYDQEREEK	Unmodified	1224.53	0.52586	Q13439	GOLGA4	Golgin subfamily A member 4	yes	yes	0	0	1	29.053	29.053	3	0.0026555	9175	98.737	68.679	80100	86502	51107	94340	107800	79692	104870	115490	108480	100540	74820	81690	54640	95460	107060	82278	106490	115250	105990	98449	1	1	1	1	1	1	1	1	1	1	16302000
EYDSISR	Unmodified	868.393	0.392661	P54920	NAPA	Alpha-soluble NSF attachment protein	yes	yes	0	0	0	33.69	33.69	2	5.6735e-05	11654	205.95	145.61	716650	664450	259940	690820	682900	372490	717300	823480	731300	736770	668480	627260	300410	695950	676110	405600	725490	813300	714960	720630	2	2	2	2	2	2	2	2	2	2	55206000
EYEAEGIAK	Unmodified	1008.48	0.476391	Q9HCC0	MCCC2	Methylcrotonoyl-CoA carboxylase beta chain, mitochondrial	yes	yes	0	0	0	46.703	46.703	2	0.01645	17788	96.331	53.085	145480	158300	96187	152520	166740	123310	149270	194510	151170	170590	135910	149370	102010	155290	166300	128070	152130	193640	147830	167000	1	1	1	1	1	1	1	1	1	1	8252800
EYEAELETQLQQIETR	Unmodified	1978.95	0.948365	Q9NXR1	NDE1	Nuclear distribution protein nudE homolog 1	yes	yes	0	0	0	87.052	87.052	3	1.3282e-71	36193	250.78	223.1	27948	31423	22700	33571	33054	25443	29742	43106	27284	30797	26129	29670	23563	33940	33172	26618	30226	42602	26794	30440	2	2	2	2	2	2	2	2	2	2	11887000
EYEATLEECCAK	Unmodified	1501.61	0.606495	CON__P02769			yes	yes	0	0	0	52.585	52.585	3	5.7696e-09	20560	154.66	146.75	108830	123650	60787	114000	99989	56603	93471	88677	104330	87461	101620	116630	65527	115560	100080	61209	95310	88607	101640	85213	1	1	1	1	1	1	1	1	1	1	25296000
EYEELIK	Unmodified	922.465	0.464763	Q0ZGT2	NEXN	Nexilin	yes	yes	0	0	0	63.154	63.154	2;3	0.01028	25942	148.33	87.366	2231900	2063900	668860	1967400	1918000	979440	2055000	2304100	1871000	1903800	2081200	1947200	801110	1990200	1895900	1078400	2070500	2267700	1838000	1868600	2	2	2	2	2	2	2	2	2	2	224620000
EYEELKK	Unmodified	937.476	0.475663	Q9Y2G5	POFUT2	GDP-fucose protein O-fucosyltransferase 2	yes	yes	0	0	1	45.393	45.393	3	0.040228	16880	81.296	49.075	0	0	0	0	0	0	0	0	0	0	0	0	0	0	0	0	0	0	0	0	0	0	0	0	0	0	0	0	0	0	0
EYEILLQSYENVSNEAER	Unmodified	2185.02	0.0175071	Q14789	GOLGB1	Golgin subfamily B member 1	yes	yes	0	0	0	92.731	92.731	3	1.374e-08	39985	136.35	126.6	26126	36099	41178	32647	38343	41076	38070	43622	43043	41922	24518	34046	40812	33712	39463	41122	38720	44167	41914	40886	2	2	2	2	2	2	2	2	2	2	5204800
EYELESLFEHYCYSR	Unmodified	2023.86	0.862192	P12955	PEPD	Xaa-Pro dipeptidase	yes	yes	0	0	0	88.927	88.927	3	1.4965e-37	38479	257.04	251.38	106630	73425	58801	81975	83607	62235	91682	90149	80098	95053	99556	69353	63305	82682	84450	64714	92188	90491	78837	92382	1	1	1	1	1	1	1	1	1	1	19902000
EYELFEFR	Unmodified	1131.52	0.523675	Q9NRW7	VPS45	Vacuolar protein sorting-associated protein 45	yes	yes	0	0	0	81.41	81.41	2	0.0029048	34753	186.09	159.49	112840	118930	64945	110920	124410	89004	118730	135720	124360	115180	105370	112190	70010	113140	123890	92371	120720	135120	121450	112920	1	1	1	1	1	1	1	1	1	1	16217000
EYELLSDELNQK	Unmodified	1479.71	0.709304	P33176	KIF5B	Kinesin-1 heavy chain	yes	yes	0	0	0	77.24	77.24	3	5.5369e-17	32662	237.68	145.49	403660	349480	209290	348980	331850	221400	357630	403600	371410	358160	376830	329820	227380	353160	333810	235490	361480	400320	362840	350430	2	2	2	2	2	2	2	2	2	2	109660000
EYENALFSCISR	Unmodified	1487.67	0.671479	O95980	RECK	Reversion-inducing cysteine-rich protein with Kazal motifs	yes	yes	0	0	0	75.114	75.114	2	7.8516e-07	31803	158.56	138.04	119940	111510	71669	102830	92827	83270	103840	121650	103590	87946	112020	105190	76367	104980	94242	86233	104670	120790	101360	86875	1	1	1	1	1	1	1	1	1	1	15973000
EYFGAFGEIENIELPMDTK	Oxidation (M)	2218.01	0.0140017	O14979	HNRNPDL	Heterogeneous nuclear ribonucleoprotein D-like	yes	yes	0	1	0	97.569	97.569	3	1.3367e-06	42942	113.88	103.25	18899	56066	35474	66146	74813	60435	90108	89461	82757	79668	17763	52980	35466	66767	74630	62145	90363	89272	81268	77938	1	1	1	1	1	1	1	1	1	1	22364000
EYFGAFGEIENIELPMDTK	Unmodified	2202.02	0.019087	O14979	HNRNPDL	Heterogeneous nuclear ribonucleoprotein D-like	yes	yes	0	0	0	104.63	104.63	3	1.4942e-05	46244	99.021	88.387	76208	15601	10001	17230	17737	16484	16881	21057	14041	21913	71004	14734	14706	17468	17804	16821	17067	21218	13853	21307	1	1	1	1	1	1	1	1	1	1	3209200
EYFGEFGEIEAIELPMDPK	Oxidation (M)	2229.02	0.0187527	Q99729	HNRNPAB	Heterogeneous nuclear ribonucleoprotein A/B	yes	yes	0	1	0	99.01	99.01	3;4	4.0714e-12	43171	146.86	137.2	15289	65126	35406	69363	77214	55559	81255	96682	85162	77424	14402	61492	35191	70206	76691	57971	82238	95747	83167	76100	2	2	2	2	2	2	2	2	2	2	29138000
EYFGGFGEVESIELPMDNK	Oxidation (M)	2175.97	0.967051	Q14103	HNRNPD	Heterogeneous nuclear ribonucleoprotein D0	yes	yes	0	1	0	91.035	91.035	2;3;4	1.4346e-26	39466	180.64	170.3	128100	891900	439290	815590	936120	638090	955300	1081600	920340	855460	121330	841250	432220	832590	929210	666110	966020	1071600	901890	841320	5	5	5	5	5	5	5	5	5	5	326280000
EYFGGFGEVESIELPMDNK	Unmodified	2159.97	0.972137	Q14103	HNRNPD	Heterogeneous nuclear ribonucleoprotein D0	yes	yes	0	0	0	96.923	96.923	3	1.2137e-20	42590	170.91	155.76	936680	88404	52715	80910	95718	75752	78509	87724	84312	159680	872380	83384	113410	82882	96740	77167	80526	90904	82258	152860	2	2	2	2	2	2	2	2	2	2	70330000
EYFSWEGAFQHVGK	Unmodified	1683.77	0.768156	P26641	EEF1G	Elongation factor 1-gamma	yes	yes	0	0	0	80.677	80.677	2;3;4	2.0939e-18	34519	151.78	139.23	354880	333270	141880	312550	336660	205420	359230	406290	393450	375170	331090	314390	161070	317650	334370	218670	363810	402650	383580	366480	3	3	3	3	3	3	3	3	3	3	80113000
EYFVEDTECR	Unmodified	1346.54	0.544881	Q8IVL5	LEPREL1	Prolyl 3-hydroxylase 2	yes	yes	0	0	0	52.304	52.304	2	2.5538e-26	20284	268.47	258.4	314090	328840	139800	305090	299310	185090	293890	321150	287910	318490	293110	310200	155890	309920	297300	197200	297860	320030	281940	310240	3	3	3	3	3	3	3	3	3	3	34681000
EYGAGSSR	Unmodified	825.362	0.361695	P21399	ACO1	Cytoplasmic aconitate hydratase	yes	yes	0	0	0	22.687	22.687	2	0.00014261	6253	208.35	171.25	627500	650420	347900	598890	592980	444140	623070	667160	583480	608910	585890	613510	375610	610540	594110	463200	628770	665910	572490	595090	1	1	1	1	1	1	1	1	1	1	171990000
EYGGLDVLVNNAGIAFK	Unmodified	1778.92	0.9203	P16152	CBR1	Carbonyl reductase [NADPH] 1	yes	yes	0	0	0	97.041	97.041	2;3	1.0593e-35	43333	299.29	255.78	1816300	1632900	876500	1651400	1641300	1159200	1698500	1986200	1858200	1785700	1695200	1541200	964030	1672500	1639800	1220100	1722500	1974000	1811700	1746200	4	4	4	4	4	4	4	4	4	4	180520000
EYGMIYLGK	Oxidation (M)	1088.52	0.521233	Q7KZF4	SND1	Staphylococcal nuclease domain-containing protein 1	yes	yes	0	1	0	62.551	62.551	2;3	0.0063975	25295	76.827	60.195	503180	3670700	2005400	3500200	4056500	2958100	4673700	5185200	4869400	4546000	477900	3463200	1964800	3569000	4047300	3076700	4711100	5146600	4756400	4450200	3	3	3	3	3	3	3	3	3	3	237240000
EYHHLHQAVHAAK	Unmodified	1539.77	0.769494	Q63HN8	RNF213	E3 ubiquitin-protein ligase RNF213	yes	yes	0	0	0	24.991	24.991	4	9.3542e-07	6698	124.12	110.21	47065	46068	35050	47009	49550	37751	55961	59968	56722	53196	43986	43484	36625	47696	50101	39238	56413	59706	55468	52049	1	1	1	1	1	1	1	1	1	1	5196800
EYHLAINK	Unmodified	986.519	0.51853	Q96C23	GALM	Aldose 1-epimerase	yes	yes	0	0	0	48.61	48.61	3	0.005401	18342	98.299	78.513	115440	82522	79179	95833	90693	77756	102770	118910	99978	96254	107850	77970	83068	96580	92636	80647	103470	118230	97934	94560	1	1	1	1	1	1	1	1	1	1	13943000
EYHPDKNPNAGDK	Unmodified	1483.67	0.66917	O60884	DNAJA2	DnaJ homolog subfamily A member 2	yes	yes	0	0	1	31.762	31.762	4	1.7521e-08	10023	129.77	118.33	760720	680790	675080	915100	913040	607110	1036500	1076000	914480	831950	711460	644050	695100	912750	924350	642660	1040900	1064100	899670	819070	3	3	3	3	3	3	3	3	3	3	52825000
EYHPDKNPNAGDKFK	Unmodified	1758.83	0.832547	O60884	DNAJA2	DnaJ homolog subfamily A member 2	yes	yes	0	0	2	39.872	39.872	4	0.0029484	13807	78.234	62.98	207700	144690	71994	167410	191930	97930	190630	205790	204350	204510	193720	136700	83857	167860	189730	105580	193580	204120	199390	199200	1	1	1	1	1	1	1	1	1	1	13290000
EYIEIITSSIK	Unmodified	1294.7	0.702034	Q8WUW1	BRK1	Protein BRICK1	yes	yes	0	0	0	92.51	92.51	2;3	2.8174e-06	41372	169.37	103.12	471420	410430	276740	468330	459210	342600	482730	536970	482830	425720	440230	387740	296760	471540	460610	358220	487970	533230	472400	418640	2	2	2	2	2	2	2	2	2	2	44538000
EYIIEGFENMPAAFMGMLK	3 Oxidation (M)	2238	0.00469931	Q14914	PTGR1	Prostaglandin reductase 1	yes	yes	0	3	0	88.16	88.16	3;4	1.4128e-05	38278	94.882	84.044	105400	232490	250320	493700	609120	482830	744660	819760	740530	653400	99310	221130	249450	488080	605750	497230	747870	812280	724720	642360	3	3	3	3	3	3	3	3	3	3	118020000
EYILVEEAK	Unmodified	1092.57	0.570291	O15460	P4HA2	Prolyl 4-hydroxylase subunit alpha-2	yes	yes	0	0	0	67.667	67.667	2;3	0.00051525	27952	215.88	106.87	1826100	1578900	865330	1456800	1425300	1056300	1766400	2164100	813640	1574800	1704300	1489300	951390	1484300	1433900	1118100	1747400	2129400	834520	1555100	3	3	3	3	3	3	3	3	3	3	562790000
EYINECDSDYHEER	Unmodified	1857.71	0.711171	Q93008	USP9X	Probable ubiquitin carboxyl-terminal hydrolase FAF-X	yes	yes	0	0	0	37.897	37.897	3	1.7492e-15	13187	166.09	161.2	7919.2	4928	4105.8	5323.8	8226.1	5401.1	6824.1	6623.3	6652.7	7784.9	7392.8	4653.5	4483.4	5410.7	8153.2	5486.7	6976.5	6712.5	6516	7538.4	1	1	1	1	1	1	1	1	1	1	1664500
EYIPGQPPLSQSSDSSPTR	Unmodified	2044.97	0.970163	P07814	EPRS	Bifunctional glutamate/proline--tRNA ligase;Glutamate--tRNA ligase;Proline--tRNA ligase	yes	yes	0	0	0	54.291	54.291	2;3	4.7414e-21	21702	234.83	199.06	62771	69935	56774	76702	66566	60489	64800	67394	63217	58444	58712	66047	58242	77489	67605	62221	65695	67897	61917	57240	2	2	2	2	2	2	2	2	2	2	62475000
EYIPTVFDNYSAQSAVDGR	Unmodified	2130.99	0.985813	P84095	RHOG	Rho-related GTP-binding protein RhoG	yes	yes	0	0	0	80.438	80.438	2;3	4.08e-43	34369	288.77	272.52	117220	105480	72331	101740	117750	102070	109470	115790	110340	99755	109480	99525	77132	104040	117830	103510	111340	116540	107930	97727	2	2	2	2	2	2	2	2	2	2	92030000
EYIVGLSVETER	Unmodified	1393.71	0.70891	P53621	COPA	Coatomer subunit alpha;Xenin;Proxenin	yes	yes	0	0	0	68.217	68.217	2	0.0013416	28354	125.68	95.12	143810	194150	121100	209520	212260	160140	224250	236110	226140	206720	134470	183330	125820	211740	212410	166540	226680	235530	221180	202380	1	1	1	1	1	1	1	1	1	1	21357000
EYKDVDKK	Unmodified	1023.52	0.523675	Q01518	CAP1	Adenylyl cyclase-associated protein 1	yes	yes	0	0	2	36.308	36.308	2	0.076319	12188	90.657	59.285	68853	71529	35695	61229	65417	50342	66878	78357	77128	77551	64276	67439	38898	62832	65391	52203	67968	78319	75050	75548	1	1	1	1	1	1	1	1	1	1	9871200
EYKPKPR	Unmodified	916.513	0.513051	Q99961	SH3GL1	Endophilin-A2	yes	yes	0	0	0	28.685	28.685	4	0.077479	8373	58.917	44.135	534290	496700	172250	444410	468750	309150	457140	492000	507350	527100	498280	468430	203260	453410	463060	324640	465080	492710	494380	512000	2	2	2	2	2	2	2	2	2	2	13897000
EYLDNVQLGHILER	Unmodified	1697.87	0.873684	P28288	ABCD3	ATP-binding cassette sub-family D member 3	yes	yes	0	0	0	74.896	74.896	3	2.7019e-14	31606	127.66	110.59	69784	77420	56828	78179	76080	61586	69591	82096	56449	60502	65242	73072	58888	79342	76632	63696	70461	81805	55761	59706	1	1	1	1	1	1	1	1	1	1	11321000
EYLIAGK	Unmodified	792.438	0.438155	P16035	TIMP2	Metalloproteinase inhibitor 2	yes	yes	0	0	0	56.747	56.747	2	0.035781	22296	108.24	32.927	498140	471480	319590	490450	506920	404370	521460	599540	497940	474910	465310	445100	339300	497320	508880	418490	527000	596360	488150	467020	1	1	1	1	1	1	1	1	1	1	29405000
EYLLGSTAEEK	Unmodified	1238.6	0.603048	C9J1V9;O43324	EEF1E1-BLOC1S5;EEF1E1	Eukaryotic translation elongation factor 1 epsilon-1	yes	no	0	0	0	58.835	58.835	2;3	1.9205e-09	23514	251.56	194.28	556730	516180	411360	595570	584460	427810	653480	681820	614920	585600	520300	487680	430170	599120	590490	448200	657740	678170	603210	573780	2	2	2	2	2	2	2	2	2	2	101530000
EYLQTHWEEEECQQDVSLLR	Unmodified	2591.16	0.159831	Q9UHY7	ENOPH1	Enolase-phosphatase E1	yes	yes	0	0	0	71.603	71.603	3	2.6118e-12	30089	141.31	133.98	31535	16793	22353	26102	30909	28262	29771	27112	23861	25907	29467	15909	23450	26134	31131	28421	30057	27574	23585	25273	1	1	1	1	1	1	1	1	1	1	11195000
EYLSADAFK	Unmodified	1042.5	0.497126	Q9NZ08	ERAP1	Endoplasmic reticulum aminopeptidase 1	yes	yes	0	0	0	65.38	65.38	2	0.00050689	26814	154.28	119.47	510550	470310	225160	457210	488150	343610	511570	538320	482540	490830	476430	443780	251460	464660	485440	358580	516400	536620	473300	479710	1	1	1	1	1	1	1	1	1	1	51755000
EYLSEEVQAVHK	Unmodified	1430.7	0.704159	Q53GS9	USP39	U4/U6.U5 tri-snRNP-associated protein 2	yes	yes	0	0	0	56.414	56.414	3	0.00013641	22478	102.66	84.35	83750	86360	87388	98537	101750	108040	94798	110450	104890	102780	78389	81584	88776	100050	103290	108750	96654	111920	102220	100370	1	1	1	1	1	1	1	1	1	1	10713000
EYNALHQR	Unmodified	1029.5	0.499192	O60271;Q9UPT6	SPAG9;MAPK8IP3	C-Jun-amino-terminal kinase-interacting protein 4;C-Jun-amino-terminal kinase-interacting protein 3	yes	no	0	0	0	27.78	27.78	3	0.0016008	8473	125.5	87.939	136960	129060	161520	145850	199130	153720	152970	171740	157750	148640	128280	121910	163040	148010	200650	155420	157330	173000	154150	145590	1	1	1	1	1	1	1	1	1	1	40722000
EYNEFAEVFLK	Unmodified	1387.67	0.665982	O95373	IPO7	Importin-7	yes	yes	0	0	0	94.29	94.29	2;3	3.0046e-08	41312	224.58	186.22	414020	426420	188220	418770	446070	275140	491870	483330	467880	430980	386370	402390	209850	424420	443090	291360	495510	479940	458750	421600	2	2	2	2	2	2	2	2	2	2	83335000
EYNIGVLR	Unmodified	962.519	0.51853	Q93008;O00507	USP9X;USP9Y	Probable ubiquitin carboxyl-terminal hydrolase FAF-X;Probable ubiquitin carboxyl-terminal hydrolase FAF-Y	yes	no	0	0	0	58.16	58.16	2	0.005453	23314	134.3	67.302	227780	183310	100610	186350	197580	144390	187680	211720	199550	190070	212560	173020	112080	188990	196670	149990	190950	211380	194770	185880	1	1	1	1	1	1	1	1	1	1	19059000
EYNLEQQR	Unmodified	1078.5	0.504337	Q7Z6Z7	HUWE1	E3 ubiquitin-protein ligase HUWE1	yes	yes	0	0	0	37.375	37.375	2	0.003091	13409	173.73	136.17	233600	301140	130580	293760	272280	196940	262640	273650	244690	225560	218110	284160	141510	297930	270390	206390	266070	273060	240130	221400	1	1	1	1	1	1	1	1	1	1	41376000
EYNSCTDTGR	Unmodified	1201.47	0.466965	P08253	MMP2	72 kDa type IV collagenase;PEX	yes	yes	0	0	0	24.974	24.974	2	3.0998e-33	7322	285.16	241.94	72037	64508	25512	62365	64310	36398	64668	69453	68197	68285	67193	60867	29562	63159	63676	39069	65599	69022	66584	66538	1	1	1	1	1	1	1	1	1	1	7767200
EYNVYQHDEL	Unmodified	1308.56	0.562246	Q9Y680	FKBP7	Peptidyl-prolyl cis-trans isomerase FKBP7	yes	yes	0	0	0	53.516	53.516	2	0.0001128	20969	146.27	141.29	302880	304160	126670	279800	275750	176380	286940	309210	287230	271440	282600	286900	142530	284530	274230	187390	290200	306920	281020	265700	1	1	1	1	1	1	1	1	1	1	314450000
EYPDFNFVGR	Unmodified	1242.57	0.566937	Q96PU8	QKI	Protein quaking	yes	yes	0	0	0	72.727	72.727	2	0.0020924	30325	110.88	91.096	328970	299630	343070	375710	390200	389900	430870	462910	413200	380710	307910	283280	348410	379210	398080	395220	434120	464510	405000	373740	3	3	3	3	3	3	3	3	3	3	22249000
EYQAAYGK	Unmodified	928.429	0.429047	P12429	ANXA3	Annexin A3	yes	yes	0	0	0	40.842	40.842	2	0.025782	14609	100.02	59.749	332210	316470	402610	325220	318360	334670	349630	362650	332370	307050	311200	298740	403430	331550	332090	338510	352270	365550	325900	301040	1	1	1	1	1	1	1	1	1	1	17607000
EYQAGDFEAAER	Unmodified	1384.59	0.589523	O15294	OGT	UDP-N-acetylglucosamine--peptide N-acetylglucosaminyltransferase 110 kDa subunit	yes	yes	0	0	0	47.02	47.02	2	1.4295e-24	17892	256.37	239.6	147930	136900	74103	119950	130700	106680	137310	141600	138670	136710	138090	129090	81020	123090	130850	109460	138840	142150	135620	133300	1	1	1	1	1	1	1	1	1	1	19986000
EYQDAFLFNELK	Unmodified	1515.72	0.72456	Q9Y230	RUVBL2	RuvB-like 2	yes	yes	0	0	0	89.827	89.827	3	1.3108e-08	39148	124.38	112.4	135290	105590	89357	117460	119270	94743	148700	155030	129390	128000	126380	99734	94305	118620	121210	98561	148730	153920	127370	125640	1	1	1	1	1	1	1	1	1	1	17339000
EYQDAFLFNELKGETMDTS	Oxidation (M)	2252.98	0.978344	Q9Y230	RUVBL2	RuvB-like 2	yes	yes	0	1	1	91.753	91.753	3	4.4074e-05	39827	95.958	87.25	17063	85744	63067	121330	150210	128350	171750	178070	177540	166830	16183	81156	62170	121870	149170	130620	173140	178330	173470	162870	1	1	1	1	1	1	1	1	1	1	52594000
EYQDLLNVK	Unmodified	1120.58	0.576439	P08670;P17661;Q16352;P07196;P07197	VIM;DES;INA;NEFL;NEFM	Vimentin;Desmin;Alpha-internexin;Neurofilament light polypeptide;Neurofilament medium polypeptide	no	no	0	0	0	70.771	70.771	2;3	8.334e-06	29563	182.39	143.64	1371400	963800	608410	1006500	989180	774580	1075900	1077000	781530	1094000	1279700	909890	674610	1019100	993400	803520	1077900	1081200	776540	1064700	4	4	4	4	4	4	4	4	4	4	1465600000
EYQEDLALR	Unmodified	1135.55	0.550953	Q9BYM8	RBCK1	RanBP-type and C3HC4-type zinc finger-containing protein 1	yes	yes	0	0	0	51.861	51.861	2	0.0010006	20085	155.84	108.76	80633	39604	30564	67699	72374	59469	69624	81335	79124	65636	75220	37562	34975	67229	71709	61127	70932	81156	77034	64490	1	1	1	1	1	1	1	1	1	1	7402600
EYQISAGDFPEVK	Unmodified	1481.7	0.703825	Q9H223	EHD4	EH domain-containing protein 4	yes	yes	0	0	0	72.852	72.852	2;3	9.6659e-09	30685	131.35	111.51	231290	219090	151490	257150	253060	208410	273330	283590	272900	267780	216070	207020	160680	259010	253910	215280	275950	284260	267030	261340	2	2	2	2	2	2	2	2	2	2	59036000
EYQLNDSAAYYLNDLDR	Unmodified	2061.93	0.927964	P63096	GNAI1	Guanine nucleotide-binding protein G(i) subunit alpha-1	yes	yes	0	0	0	83.115	83.115	3	0.00011627	35618	93.381	76.099	91510	44683	36669	41372	41023	35834	34571	40392	37432	43358	85377	42149	41008	42282	41739	36647	35413	40940	36509	42113	1	1	1	1	1	1	1	1	1	1	5357200
EYQLNDSAAYYLNDLER	Unmodified	2075.94	0.943614	P04899	GNAI2	Guanine nucleotide-binding protein G(i) subunit alpha-2	yes	yes	0	0	0	84.343	84.343	2;3	2.7381e-142	36160	391.93	342.43	206760	191290	115750	180050	188450	144290	185040	198780	192910	180980	193050	180460	124720	183560	188880	149230	187860	198950	188430	176880	3	3	3	3	3	3	3	3	3	3	77223000
EYQLSDSTK	Unmodified	1069.49	0.492769	P50148	GNAQ	Guanine nucleotide-binding protein G(q) subunit alpha	yes	yes	0	0	0	44.696	44.696	2	1.6835e-10	16868	175.93	100.55	0	0	0	0	0	0	0	0	0	0	0	0	0	0	0	0	0	0	0	0	0	0	0	0	0	0	0	0	0	0	0
EYQPHVIVSTTGPNPFTTLTDRELEEYRR	Unmodified	3447.71	0.705897	P35611	ADD1	Alpha-adducin	yes	yes	0	0	2	75.036	75.036	5	1.5703e-15	31754	123.35	108.82	72074	118300	94784	125990	143720	124820	133700	154950	145840	149380	67551	111700	95470	128070	144110	127010	136270	155920	142210	145670	2	2	2	2	2	2	2	2	2	2	47012000
EYQTQLIQR	Unmodified	1177.61	0.609136	Q14204	DYNC1H1	Cytoplasmic dynein 1 heavy chain 1	yes	yes	0	0	0	44.985	44.985	2;3	2.1935e-07	16977	223.88	174.44	580630	643440	405900	694560	691360	515880	701040	724690	669100	636180	542520	607600	428070	701550	691830	536690	708950	724090	655950	622750	3	3	3	3	3	3	3	3	3	3	185000000
EYRPEYER	Unmodified	1140.52	0.519987	Q9HCN4	GPN1	GPN-loop GTPase 1	yes	yes	0	0	0	30.046	30.046	3	0.018967	9924	65.933	37.236	116540	140500	87635	128720	113460	106850	114510	145620	108010	116000	108920	132520	91360	131530	114800	110210	115790	145270	105940	114040	1	1	1	1	1	1	1	1	1	1	14069000
EYSIGTGSTK	Unmodified	1041.5	0.497855	P19525	EIF2AK2	Interferon-induced, double-stranded RNA-activated protein kinase	yes	yes	0	0	0	43.79	43.79	2	9.9005e-06	16095	195.79	159.59	335580	288520	156100	281040	314650	223290	338380	362340	340400	326230	313190	272250	172790	285870	313860	232450	341760	360690	332980	319000	1	1	1	1	1	1	1	1	1	1	28319000
EYSLDTR	Unmodified	882.408	0.408311	Q9GZS3	WDR61	WD repeat-containing protein 61;WD repeat-containing protein 61, N-terminally processed	yes	yes	0	0	0	39.45	39.45	2	0.0083343	14072	148.21	56.015	376620	402380	239590	397060	391170	339080	387320	443520	401520	387600	351790	379720	254730	404120	392000	348630	392990	444180	392280	379490	2	2	2	2	2	2	2	2	2	2	68788000
EYSLEEVK	Unmodified	995.481	0.481142	Q63HN8	RNF213	E3 ubiquitin-protein ligase RNF213	yes	yes	0	0	0	57.095	57.095	2	0.0067595	23031	130.28	95.03	462150	430380	315190	498630	518900	428430	567670	649890	577370	559860	431780	406630	332930	503140	521100	442590	573080	647420	564530	548480	2	2	2	2	2	2	2	2	2	2	12549000
EYSLQVLK	Unmodified	978.539	0.538597	P34897	SHMT2	Serine hydroxymethyltransferase, mitochondrial	yes	yes	0	0	0	66.698	66.698	2	0.0031766	27384	163.72	74.352	586320	564020	256770	548520	539150	400870	594990	635910	533030	556040	547120	532200	286810	557180	537320	419370	598470	632900	524030	544390	1	1	1	1	1	1	1	1	1	1	50192000
EYTDVYPEIIER	Unmodified	1525.73	0.730039	Q9Y5V3;Q9UNF1	MAGED1;MAGED2	Melanoma-associated antigen D1;Melanoma-associated antigen D2	no	no	0	0	0	70.208	70.208	2	1.8267e-10	29297	238.51	191.25	102100	104160	54343	103400	114610	81875	114630	122000	112140	108610	95319	98300	59234	105060	113900	84976	116070	121720	109820	106250	1	1	1	1	1	1	1	1	1	1	8473300
EYTEDGQVK	Unmodified	1067.48	0.477119	Q9BTV4	TMEM43	Transmembrane protein 43	yes	yes	0	0	0	37.608	37.608	2	3.0113e-08	13333	229.33	124.58	250300	269380	168890	295540	317130	198840	344600	390410	339250	327460	233840	254410	179090	297770	316910	211210	347680	385920	332140	321180	1	1	1	1	1	1	1	1	1	1	34318000
EYTEDGQVKK	Unmodified	1195.57	0.572082	Q9BTV4	TMEM43	Transmembrane protein 43	yes	yes	0	0	1	37.041	37.041	3	0.0002463	13029	108.37	53.673	342120	404970	212870	398830	392090	268280	411060	467410	440240	425210	319550	382160	227400	404290	391870	283480	416370	464500	429570	415610	1	1	1	1	1	1	1	1	1	1	24178000
EYTEYNEEK	Unmodified	1203.49	0.493163	O95630	STAMBP	STAM-binding protein	yes	yes	0	0	0	41.375	41.375	2	1.2037e-14	15170	252.77	201.65	273310	256450	89687	244370	268690	145200	271960	285930	282370	257540	254900	241950	105830	247750	265020	155840	275670	283190	275860	251830	1	1	1	1	1	1	1	1	1	1	20784000
EYTGFPDPYDELNTGK	Unmodified	1844.81	0.810474	Q9NZM1	MYOF	Myoferlin	yes	yes	0	0	0	78.612	78.612	2;3	4.8128e-36	33343	238.88	231.68	171390	176920	89479	175020	180390	103560	203720	226590	196190	196790	160000	166960	97643	177040	180110	111760	205080	223650	192260	192720	2	2	2	2	2	2	2	2	2	2	58200000
EYTGFPDPYDELNTGKGEGVAYR	Unmodified	2577.17	0.165962	Q9NZM1	MYOF	Myoferlin	yes	yes	0	0	1	74.741	74.741	3;4	1.3599e-08	31563	107.08	97.901	208050	238200	86111	177550	194130	145220	181960	194020	190620	200840	194120	224410	97127	184000	192390	149830	185180	195160	186160	195330	2	2	2	2	2	2	2	2	2	2	33657000
EYTINIHK	Unmodified	1016.53	0.529095	P62899	RPL31	60S ribosomal protein L31	yes	yes	0	0	0	50.211	50.211	2;3	0.00047161	19110	164.71	110	1659500	1478600	693270	1420300	1448200	928860	1643600	1767500	1528800	1535000	1548400	1395100	779420	1441300	1445000	987440	1652800	1750200	1500500	1503300	3	3	3	3	3	3	3	3	3	3	620310000
EYTLDVYR	Unmodified	1057.51	0.508025	P54577	YARS	Tyrosine--tRNA ligase, cytoplasmic;Tyrosine--tRNA ligase, cytoplasmic, N-terminally processed	yes	yes	0	0	0	57.378	57.378	2	0.0027927	23145	190.54	151.57	1309600	1387800	583310	1188600	1241100	869420	1285200	1541400	699530	1256600	1222100	1308500	650280	1217200	1232600	913590	1284100	1526500	708070	1234100	2	2	2	2	2	2	2	2	2	2	336240000
EYTLMELLVMHMEEPCFDFLR	3 Oxidation (M)	2750.21	0.210017	O43847	NRD1	Nardilysin	yes	yes	0	3	0	98.158	98.158	3	0.00044013	43255	67.312	59.779	26842	25289	25813	35748	32705	24704	19728	31824	32544	29840	25114	23936	26399	35602	32829	25765	20958	31953	31325	29131	1	1	1	1	1	1	1	1	1	1	4672900
EYTQNKK	Unmodified	909.456	0.455596	O95379	TNFAIP8	Tumor necrosis factor alpha-induced protein 8	yes	yes	0	0	1	30.121	30.121	3	0.019654	9075	92.439	69.61	306320	263070	84472	243370	260110	131200	246880	255920	268880	277130	285610	248150	103050	246890	256120	142000	251370	255010	262190	269090	1	1	1	1	1	1	1	1	1	1	23272000
EYTTICR	Unmodified	941.428	0.427666	O75569	PRKRA	Interferon-inducible double-stranded RNA-dependent protein kinase activator A	yes	yes	0	0	0	36.709	36.709	2	0.021267	12881	120.65	77.926	263740	246410	127200	254940	255110	206370	257760	283560	239310	259660	246160	232620	140130	258510	254000	213270	260530	283880	234890	253730	1	1	1	1	1	1	1	1	1	1	27442000
EYVAYSHTGR	Unmodified	1181.55	0.546536	Q969X5	ERGIC1	Endoplasmic reticulum-Golgi intermediate compartment protein 1	yes	yes	0	0	0	31.078	31.078	3	8.0982e-05	10025	128.51	115.16	267780	177480	173670	240890	214230	186430	185490	187330	222060	232040	250140	167920	183380	240790	216740	191500	190300	191800	215790	224330	1	1	1	1	1	1	1	1	1	1	45576000
EYVDLER	Unmodified	922.44	0.439611	Q13951	CBFB	Core-binding factor subunit beta	yes	yes	0	0	0	47.323	47.323	2	0.0078121	18076	150.84	63.971	397800	374660	209010	354950	353440	270200	390420	440080	396050	369020	371370	353460	227020	361380	354840	282140	393950	437160	387280	361950	2	2	2	2	2	2	2	2	2	2	55097000
EYVEHTVK	Unmodified	1003.5	0.497461	O75937	DNAJC8	DnaJ homolog subfamily C member 8	yes	yes	0	0	0	35.079	35.079	2;3	0.0036436	12016	105.14	64.142	1002600	899940	647980	942030	941200	726040	985330	1067900	953890	932420	936510	849620	686300	953730	948680	754580	995340	1065300	934570	912940	2	2	2	2	2	2	2	2	2	2	75874000
EYVESQLQR	Unmodified	1150.56	0.561852	Q8NBS9	TXNDC5	Thioredoxin domain-containing protein 5	yes	yes	0	0	0	42.94	42.94	2;3	8.5681e-05	15968	158.76	112.76	1988200	1853800	1026000	1749200	1855900	1329200	1867000	1976200	1751100	1736900	1856100	1748900	1118300	1781300	1853700	1383400	1887900	1971000	1718000	1700100	3	3	3	3	3	3	3	3	3	3	977790000
EYVNEEWAR	Unmodified	1194.53	0.530552	Q5HYK7	SH3D19	SH3 domain-containing protein 19	yes	yes	0	0	0	51.915	51.915	2	0.0047466	20256	117.31	77.665	87439	154370	109420	125760	120030	85165	108220	115900	103810	95176	81927	145500	109890	129070	122040	89120	110090	115720	101750	93440	1	1	1	1	1	1	1	1	1	1	10105000
EYVTCHTCR	Unmodified	1224.5	0.501576	P20042	EIF2S2	Eukaryotic translation initiation factor 2 subunit 2	yes	yes	0	0	0	26.179	26.179	3	4.1375e-08	7673	200.6	179.73	222150	66628	80798	135810	147600	130800	155020	153350	172340	161780	207220	63336	92486	134380	147760	133080	157180	155090	167930	157240	1	1	1	1	1	1	1	1	1	1	73298000
EYWDYEAHVPSWGNQDDYQLVR	Unmodified	2769.21	0.209558	P19784	CSNK2A2	Casein kinase II subunit alpha'	yes	yes	0	0	0	81.114	81.114	3	2.3768e-18	34715	157.57	153.59	30680	42833	30491	52347	51912	42621	48495	54947	51408	51465	28709	40487	31288	52626	51839	43936	49377	55167	50181	50243	1	1	1	1	1	1	1	1	1	1	17996000
EYWDYESHVVEWGNQDDYQLVR	Unmodified	2829.23	0.230688	P68400;Q8NEV1	CSNK2A1;CSNK2A3	Casein kinase II subunit alpha;Casein kinase II subunit alpha 3	yes	no	0	0	0	83.351	83.351	3	1.113e-35	35698	197.84	190.89	30576	28987	15605	30044	27484	19314	21733	28286	24350	26509	28543	27365	17023	30345	27344	20346	22366	28278	23719	25880	1	1	1	1	1	1	1	1	1	1	17211000
EYWMDPEGEMKPGR	2 Oxidation (M)	1755.72	0.723256	P53999	SUB1	Activated RNA polymerase II transcriptional coactivator p15	yes	yes	0	2	0	49.379	49.379	3	0.044546	19241	42.941	38.393	75318	159820	130110	456230	544820	306520	600350	685500	602250	547760	70737	152780	134040	444550	534590	327750	605650	674770	589180	538450	1	1	1	1	1	1	1	1	1	1	178780000
EYWMDPEGEMKPGR	Unmodified	1723.73	0.733427	P53999	SUB1	Activated RNA polymerase II transcriptional coactivator p15	yes	yes	0	0	0	65.371	65.371	3	4.5384e-07	26949	125.28	116.96	1369300	75090	49934	86318	117290	107320	86585	101510	100520	166420	1275200	70942	140090	87904	117870	107190	89576	105520	97794	159690	2	2	2	2	2	2	2	2	2	2	20855000
EYYDHLPELK	Unmodified	1305.62	0.624118	P11216	PYGB	Glycogen phosphorylase, brain form	yes	yes	0	0	0	62.249	62.249	3	0.0066903	25123	76.228	54.856	166750	157040	127730	183490	184520	159170	190210	209180	183570	174010	155860	148390	133200	185100	185900	163520	192270	209180	179880	170740	1	1	1	1	1	1	1	1	1	1	87022000
EYYEALPELK	Unmodified	1253.62	0.61797	P06737	PYGL	Glycogen phosphorylase, liver form	yes	yes	0	0	0	74.222	74.222	2;3	6.2362e-07	31232	209.6	177.66	1082000	1017900	360570	926580	973830	579180	981250	1068300	968240	973810	1009200	960100	422950	942780	962490	617110	993480	1060100	947870	951750	4	4	4	4	4	4	4	4	4	4	77519000
EYYLLHLQR	Unmodified	1233.65	0.650607	P78318;A0A1W2PR95	IGBP1	Immunoglobulin-binding protein 1	yes	no	0	0	0	60.812	60.812	3	0.010513	24416	76.1	40.805	212250	194070	172510	191780	198230	176960	214250	222590	214370	190000	198430	183140	178360	195480	202130	180870	216310	223090	209740	186210	1	1	1	1	1	1	1	1	1	1	31461000
EYYNQTGR	Unmodified	1029.45	0.451573	Q9NZ32	ACTR10	Actin-related protein 10	yes	yes	0	0	0	29.979	29.979	2	0.0031023	9528	147.36	132.11	228030	203300	115900	216660	221330	156790	206380	235560	224340	212460	212860	191960	126720	218890	220380	163810	210300	235030	218780	207740	1	1	1	1	1	1	1	1	1	1	18500000
FAAATGATPIAGR	Unmodified	1202.64	0.640771	P08865	RPSA	40S ribosomal protein SA	yes	yes	0	0	0	50.226	50.226	2;3	2.9682e-17	19103	175.74	138.68	330870	322530	271100	309400	311180	340180	319560	340220	315420	293990	309340	304310	280110	317190	316870	342180	323260	344340	308780	287980	2	2	2	2	2	2	2	2	2	2	554000000
FAADAVK	Unmodified	720.381	0.38064	P37837	TALDO1	Transaldolase	yes	yes	0	0	0	49.248	49.248	2	0.039782	18599	105.39	75.818	1882100	1938200	1538200	1783400	1679400	1423600	1937500	2526100	737560	1833200	1759600	1828200	1588500	1820600	1715700	1487000	1918000	2494300	770050	1810500	1	1	1	1	1	1	1	1	1	1	320300000
FAAEEFK	Unmodified	840.402	0.401769	P61960	UFM1	Ubiquitin-fold modifier 1	yes	yes	0	0	0	61.518	61.518	2	0.017724	24843	131.04	90.091	700380	547560	865430	679580	582170	440980	825400	1245000	279130	690910	656180	517640	864940	680090	617850	479360	809770	1210400	295150	693080	1	1	1	1	1	1	1	1	1	1	83934000
FAALDNEEEDKEEEIIK	Unmodified	2020.95	0.947696	Q8NE71	ABCF1	ATP-binding cassette sub-family F member 1	yes	yes	0	0	1	74.418	74.418	3	1.5557e-31	31431	206.81	183.01	498900	388010	411410	446540	470750	396200	532030	580400	462710	469390	466450	366580	424850	451020	480440	407980	534220	577850	455520	461150	1	1	1	1	1	1	1	1	1	1	49801000
FAALDNEEEDKEEEIIKEK	Unmodified	2278.09	0.0852524	Q8NE71	ABCF1	ATP-binding cassette sub-family F member 1	yes	yes	0	0	2	74.236	74.236	4	4.0962e-05	31299	99.93	88.308	133710	140440	123110	145320	167290	149110	164890	172400	161060	174500	125070	132570	126430	148090	168760	151110	167070	174220	157740	169850	1	1	1	1	1	1	1	1	1	1	30890000
FAANINK	Unmodified	776.418	0.418088	P14868	DARS	Aspartate--tRNA ligase, cytoplasmic	yes	yes	0	0	0	50.709	50.709	2	0.014816	19237	137.44	90.395	847720	781670	586350	852750	832490	740850	885360	1183000	387400	942140	792060	738180	616790	863330	838400	766320	880950	1174200	399130	926260	1	1	1	1	1	1	1	1	1	1	113400000
FAANPNQNK	Unmodified	1002.49	0.488293	Q15717	ELAVL1	ELAV-like protein 1	yes	yes	0	0	0	39.203	39.203	2	0.00021879	13592	200.12	130.95	217170	212830	133890	204120	220650	194750	234430	262910	248560	238420	202830	200800	142830	208580	221480	199110	237250	263290	242630	233070	1	1	1	1	1	1	1	1	1	1	27044000
FAAQATQQR	Unmodified	1019.51	0.514842	Q96FN4	CPNE2	Copine-2	yes	yes	0	0	0	33.609	33.609	2	1.3013e-11	11268	179.17	164.51	0	0	0	0	0	0	0	0	0	0	0	0	0	0	0	0	0	0	0	0	0	0	0	0	0	0	0	0	0	0	0
FAAQNLHQNLIR	Unmodified	1423.77	0.768431	Q9H0C8	ILKAP	Integrin-linked kinase-associated serine/threonine phosphatase 2C	yes	yes	0	0	0	51.904	51.904	3	6.0244e-08	19867	105.94	94.99	363090	308630	224630	307270	332090	309020	346190	397550	359910	334110	339120	291270	239040	313650	334570	314540	350450	397960	351590	327680	1	1	1	1	1	1	1	1	1	1	21765000
FAATTVEEILAK	Unmodified	1291.7	0.702368	Q9C0C2	TNKS1BP1	182 kDa tankyrase-1-binding protein	yes	yes	0	0	0	97.447	97.447	2;3	1.0336e-07	43925	136.5	108.76	308370	267050	285170	278500	294620	272540	289190	336190	297870	302480	288460	252110	291560	283360	301390	277460	293500	337690	291090	295790	2	2	2	2	2	2	2	2	2	2	148740000
FAAVGFHK	Unmodified	875.465	0.465373	Q8NBQ5	HSD17B11	Estradiol 17-beta-dehydrogenase 11	yes	yes	0	0	0	54.564	54.564	3	0.013676	21572	67.903	18.544	188490	181350	141680	195220	186200	169840	203240	233250	211850	208380	176160	171240	147750	197790	188730	174700	205340	233350	206940	203820	1	1	1	1	1	1	1	1	1	1	11272000
FAAYFQQGDMESNGK	Oxidation (M)	1707.72	0.719885	P06744;CON__Q3ZBD7	GPI	Glucose-6-phosphate isomerase	yes	no	0	1	0	66.408	66.408	3	1.9484e-05	27731	110.51	102.84	105480	169210	153380	172560	260670	255980	355480	366380	348710	289520	98932	159720	154110	177820	262980	256950	355440	364830	341460	284750	1	1	1	1	1	1	1	1	1	1	57955000
FAAYFQQGDMESNGK	Unmodified	1691.72	0.724971	P06744;CON__Q3ZBD7	GPI	Glucose-6-phosphate isomerase	yes	no	0	0	0	71.715	71.715	3	2.5517e-08	30508	132.06	118.4	519140	480090	406460	430280	313810	246380	232540	227690	247240	274800	485280	452770	419510	437720	325540	258770	239900	233810	241310	265880	1	1	1	1	1	1	1	1	1	1	37364000
FACNGTVIEHPEYGEVIQLQGDQR	Unmodified	2759.3	0.297328	P41567;O60739	EIF1;EIF1B	Eukaryotic translation initiation factor 1;Eukaryotic translation initiation factor 1b	yes	no	0	0	0	68.701	68.701	3	3.9789e-12	28458	115.5	104.74	32961	31103	43534	66920	74008	63938	94756	102030	88606	76888	30894	29589	43945	66100	74498	65766	94843	101140	86942	75793	1	1	1	1	1	1	1	1	1	1	12285000
FACYSPR	Unmodified	899.396	0.395972	CON__ENSEMBL:ENSBTAP00000007350;CON__P01030			yes	no	0	0	0	44.872	44.872	2	0.076248	16400	92.467	52.804	159140	188880	142120	191430	186340	172920	174000	201760	188890	170460	148840	178280	146190	194750	188110	176560	177290	202740	184220	167140	1	1	1	1	1	1	1	1	1	1	16960000
FADDQLIIDFDNFVR	Unmodified	1826.88	0.883914	P17655	CAPN2	Calpain-2 catalytic subunit	yes	yes	0	0	0	112.59	112.59	2	0.0019682	49861	103.88	79.537	39180	49608	49775	49463	58667	53185	59683	59245	54708	49665	36714	46818	50004	50566	59589	53712	60286	59634	53729	48714	1	1	1	1	1	1	1	1	1	1	27542000
FADDTYTESYISTIGVDFK	Unmodified	2170.99	0.994646	P62820;Q9H0U4	RAB1A;RAB1B	Ras-related protein Rab-1A;Ras-related protein Rab-1B	no	no	0	0	0	101.51	101.51	2;3;4	9.3259e-20	42876	212.59	199.82	1071400	942090	627600	905150	617920	494660	557180	612000	676740	609560	1000600	888870	667590	916230	633780	525750	570680	616540	657320	593670	10	11	11	11	11	11	11	11	11	11	246500000
FADEFNK	Unmodified	869.392	0.391933	Q86WA6	BPHL	Valacyclovir hydrolase	yes	yes	0	0	0	57.172	57.172	2	0.030878	22866	111.73	70.225	171470	146010	153400	207200	187010	165240	223780	264590	203610	213150	160380	138210	157590	206840	190560	171880	224420	262680	200030	209450	1	1	1	1	1	1	1	1	1	1	15163000
FADEHVPGSPFTVK	Unmodified	1529.75	0.751443	O75369	FLNB	Filamin-B	yes	yes	0	0	0	65.163	65.163	3	1.7219e-06	26613	116.98	97.241	1519500	1528500	1123200	1538800	1506700	1212800	1613400	1733900	1609300	1610800	1420100	1442600	1173400	1562000	1524700	1257300	1629500	1734300	1574800	1573100	2	2	2	2	2	2	2	2	2	2	173000000
FADFMVK	Unmodified	856.415	0.415311	P41250	GARS	Glycine--tRNA ligase	yes	yes	0	0	0	78.826	78.826	2	0.039782	34222	105.39	61.275	4232900	501840	707330	1191400	488170	247220	249360	288690	319630	606070	3944500	478150	952480	1153000	514570	303220	265990	301630	309900	578580	1	1	1	1	1	1	1	1	1	1	80709000
FADGGQK	Unmodified	721.34	0.339503	P29558;Q6XE24	RBMS1;RBMS3	RNA-binding motif, single-stranded-interacting protein 1;RNA-binding motif, single-stranded-interacting protein 3	yes	no	0	0	0	37.7	37.7	2	0.028444	13013	102.71	68.975	0	0	0	0	0	0	0	0	0	0	0	0	0	0	0	0	0	0	0	0	0	0	0	0	0	0	0	0	0	0	0
FADKETLIQFLR	Unmodified	1479.81	0.808564	Q5T4S7	UBR4	E3 ubiquitin-protein ligase UBR4	yes	yes	0	0	1	89.265	89.265	3	0.0017319	39704	89.26	55.574	485280	416890	243910	378240	354070	281610	329430	343420	353750	348800	452980	393200	265570	385990	356190	291590	335610	346370	345140	339460	1	1	1	1	1	1	1	1	1	1	23013000
FADLSEAANR	Unmodified	1092.52	0.519987	P08670	VIM	Vimentin	yes	yes	0	0	0	54.933	54.933	2;3	1.2002e-26	21674	275.21	214.45	2535500	2116900	1681900	2182600	1925200	3339500	101540	3326900	101870	2399000	2368700	1998300	1770100	2250100	1914200	3311500	102100	3352700	99659	2370100	2	2	2	2	2	2	1	2	1	2	2285400000
FADQDDIGNVSFDR	Unmodified	1597.7	0.700864	Q5H9R7	PPP6R3	Serine/threonine-protein phosphatase 6 regulatory subunit 3	yes	yes	0	0	0	67.426	67.426	2;3	7.1243e-52	27995	300.71	255.35	137560	138730	146890	141670	150570	138790	156250	167380	145180	136060	128770	130950	148740	144320	154220	141190	157730	167810	142490	133640	2	2	2	2	2	2	2	2	2	2	32751000
FADQHVPGSPFSVK	Unmodified	1514.75	0.751778	P21333	FLNA	Filamin-A	yes	yes	0	0	0	61.791	61.791	3	0.0010226	24907	81.619	66.928	5204400	6237600	2961000	4550100	5281900	5014100	4378000	4422900	4793500	5134800	4859700	5875800	3190800	4753300	5256400	5028100	4490300	4545900	4673300	4974200	2	2	2	2	2	2	2	2	2	2	406880000
FADSDQDRDPHR	Unmodified	1457.63	0.628368	P51636	CAV2	Caveolin-2	yes	yes	0	0	1	25.487	25.487	3	1.8972e-10	7731	147.33	132.43	73480	68105	73433	76720	82534	70335	83303	94877	85528	79080	68761	64332	74769	77627	84084	72077	84425	94794	83593	77585	1	1	1	1	1	1	1	1	1	1	39386000
FAEAFEAIPR	Unmodified	1149.58	0.581859	P50990	CCT8	T-complex protein 1 subunit theta	yes	yes	0	0	0	79.765	79.765	2;3	0.0001059	34055	125.97	88.493	1367400	1384500	1193400	1423600	1249300	1252000	1235300	1329100	1224100	1151800	1278800	1306900	1225500	1446400	1277300	1277100	1252000	1341700	1198100	1128100	3	3	3	3	3	3	3	3	3	3	473430000
FAEASEEAVSVQR	Unmodified	1421.68	0.678672	P30622	CLIP1	CAP-Gly domain-containing linker protein 1	yes	yes	0	0	0	52.989	52.989	2;3	9.5187e-20	20752	189.24	170.62	138860	161330	140540	168530	168640	149570	157090	160030	154630	150370	129950	152310	143120	171100	170870	152520	159640	161870	151390	146780	2	2	2	2	2	2	2	2	2	2	33701000
FAEDNFNNTYISTIGIDFK	Unmodified	2208.04	0.0375143	P51153	RAB13	Ras-related protein Rab-13	yes	yes	0	0	0	99.613	99.613	3	0.020835	34488	47.09	36.146	2690.4	3038.8	2088.5	1328.9	2073.7	2883.5	2250.1	934.44	1137.9	2593.4	2514.8	2856.7	2163.2	1493.1	2128.1	2779.6	2241	1093.3	1158.2	2464.8	1	1	1	1	1	1	1	1	1	1	184530
FAEEDKK	Unmodified	865.418	0.418148	P11021	HSPA5	78 kDa glucose-regulated protein	yes	yes	0	0	1	39.444	39.444	3	0.012597	13664	98.997	24.581	8877200	3429900	1693000	7451800	0	0	5804900	5698700	4684200	5639700	8273500	3263500	2180300	7192900	0	0	5572900	5525600	4628400	5494100	1	1	1	1	0	0	1	1	1	1	1609400000
FAEFDQIMK	Oxidation (M)	1143.53	0.527046	Q9UM54	MYO6	Unconventional myosin-VI	yes	yes	0	1	0	72.124	72.124	3	0.011507	30185	69.598	47.605	50073	62541	56152	68210	74810	69862	79894	86868	82601	80643	46886	59062	56917	69304	75684	70964	80777	87309	80709	78758	1	1	1	1	1	1	1	1	1	1	9761000
FAEFEDFPETSEPVWILGR	Unmodified	2268.07	0.0738998	Q9Y4P1	ATG4B	Cysteine protease ATG4B	yes	yes	0	0	0	108.42	108.42	2;3	3.7361e-09	47864	136.34	124.57	30962	37559	32391	34123	33728	32224	36525	38491	33754	35252	28981	35424	32848	34978	34552	32839	36797	38730	33137	34447	2	2	2	2	2	2	2	2	2	2	17487000
FAEFQYLQPGPPR	Unmodified	1548.77	0.772513	Q8N163	CCAR2	Cell cycle and apoptosis regulator protein 2	yes	yes	0	0	0	79.67	79.67	3	0.023774	34039	56.139	35.677	62175	75398	65488	85321	80720	72624	82172	90681	83192	77011	58198	71224	66547	86179	81857	74576	83213	90899	81356	75493	1	1	1	1	1	1	1	1	1	1	12710000
FAEHGETLAMK	Oxidation (M)	1248.58	0.580873	Q9BXJ9;Q6N069	NAA15;NAA16	N-alpha-acetyltransferase 15, NatA auxiliary subunit;N-alpha-acetyltransferase 16, NatA auxiliary subunit	no	no	0	1	0	43.321	43.321	3	8.1191e-05	15641	110.39	74.846	388750	466650	384070	504350	550300	479770	577630	621300	552340	494820	363760	440660	392910	511830	554630	489950	583240	620920	541440	486480	1	1	1	1	1	1	1	1	1	1	60403000
FAEHGETLAMK	Unmodified	1232.59	0.585958	Q9BXJ9;Q6N069	NAA15;NAA16	N-alpha-acetyltransferase 15, NatA auxiliary subunit;N-alpha-acetyltransferase 16, NatA auxiliary subunit	no	no	0	0	0	50.652	50.652	3	0.0014565	19380	87.667	73.761	396630	93160	86885	98314	94741	177220	79567	85936	92441	104270	369710	87955	109190	101850	96886	172470	81692	92180	89927	100860	1	1	1	1	1	1	1	1	1	1	23664000
FAEIIEK	Unmodified	848.464	0.46437	P28838	LAP3	Cytosol aminopeptidase	yes	yes	0	0	0	71.02	71.02	2	0.017724	29582	124.83	44.655	1514200	1488600	1402700	1771700	1669100	1558700	1882800	2275000	1137300	1829300	1416400	1406800	1436800	1786200	1697700	1605600	1877100	2264900	1142800	1797700	2	2	2	2	2	2	2	2	2	2	242680000
FAELAQIYAQR	Unmodified	1308.68	0.682636	Q9NQR4	NIT2	Omega-amidase NIT2	yes	yes	0	0	0	80.418	80.418	2;3	2.9962e-08	35080	241.61	204.05	542730	528650	434860	521210	485500	441510	480150	571400	531960	488720	507370	498870	449940	530420	494890	454030	488150	572130	518400	478930	2	2	2	2	2	2	2	2	2	2	96405000
FAELSVK	Unmodified	792.438	0.438155	Q3SY69	ALDH1L2	Mitochondrial 10-formyltetrahydrofolate dehydrogenase	yes	yes	0	0	0	64.545	64.545	2	0.014923	26050	129.4	29.478	278830	280940	216610	290950	291220	277530	305790	319330	314190	301580	260640	265210	225340	295970	294520	282350	309350	322070	307070	294330	1	1	1	1	1	1	1	1	1	1	12442000
FAELVYTGFWHSPECEFVR	Unmodified	2373.09	0.0888384	P00966	ASS1	Argininosuccinate synthase	yes	yes	0	0	0	99.061	99.061	3	5.0738e-40	43852	210.98	196.21	426950	333930	187890	298150	292990	268170	319630	380820	365990	388570	398410	314920	208400	305650	295250	275610	323830	382100	356230	378100	3	3	3	3	3	3	3	3	3	3	219330000
FAEPIGGFQCVFPGC	Unmodified	1684.74	0.737784	Q9Y570	PPME1	Protein phosphatase methylesterase 1	yes	yes	0	0	0	100.21	100.21	2;3	2.3835e-05	45359	89.959	79.474	152060	137840	106240	145960	144230	135360	119970	143320	139980	133490	142080	130140	111570	148210	145090	137620	123260	144990	136160	130350	2	2	2	2	2	2	2	2	2	2	16375000
FAEQLIR	Unmodified	875.486	0.486502	Q9Y3Z3	SAMHD1	Deoxynucleoside triphosphate triphosphohydrolase SAMHD1	yes	yes	0	0	0	61.615	61.615	2	0.014151	24911	130.04	52.665	149310	167140	139600	166640	184740	171550	184070	191300	177940	183550	139680	157740	143150	170180	186620	173650	186360	193280	174350	179020	1	1	1	1	1	1	1	1	1	1	23696000
FAETQPK	Unmodified	819.413	0.412668	P26641	EEF1G	Elongation factor 1-gamma	yes	yes	0	0	0	41.361	41.361	3	0.019366	14962	86.113	49.092	380600	301620	238340	313020	318760	281960	328170	340120	307170	313100	355490	284730	252870	318010	322310	288220	331480	342160	301390	305890	2	2	2	2	2	2	2	2	2	2	49981000
FAEYGEIK	Unmodified	955.465	0.465098	Q9Y5S9	RBM8A	RNA-binding protein 8A	yes	yes	0	0	0	61.394	61.394	2	0.014388	24818	121.62	75.901	423060	419740	382700	419610	432610	352940	456950	531630	424660	427530	395700	396140	392390	426620	441020	365010	460920	528760	416800	420130	1	1	1	1	1	1	1	1	1	1	48619000
FAFQAEVNR	Unmodified	1080.54	0.535243	P14625	HSP90B1	Endoplasmin	yes	yes	0	0	0	59.256	59.256	2	2.8018e-05	24097	209.87	177.52	4356100	4298700	3343300	4295600	4690900	4136500	4167100	4622200	4216600	4329900	4071600	4057000	3484200	4379600	4715700	4202800	4248400	4666400	4123600	4227100	6	6	6	6	6	6	6	6	6	6	1835700000
FAFSTEKEPERER	Unmodified	1624.78	0.784535	Q8IVF2	AHNAK2	Protein AHNAK2	yes	yes	0	0	2	46.466	46.466	4	1.3341e-12	17118	172.57	142.24	229570	221840	161190	230970	236620	202250	247810	251570	228980	210820	214510	209430	169420	234470	238320	207290	250030	252120	224800	206790	1	1	1	1	1	1	1	1	1	1	28211000
FAGDKGYLTK	Unmodified	1098.57	0.57096	P60903	S100A10	Protein S100-A10	yes	yes	0	0	1	53.512	53.512	2;3	0.0025454	20974	99.539	73.42	3047400	2097200	820540	1555100	1751200	1662400	473830	2549300	230740	2233500	2841300	1975700	995610	1621300	1709500	1697000	534640	2540000	223240	2186500	2	2	2	2	2	2	2	2	1	2	367150000
FAGGDYTTTIEAFISASGR	Unmodified	1962.93	0.932321	P07814	EPRS	Bifunctional glutamate/proline--tRNA ligase;Glutamate--tRNA ligase;Proline--tRNA ligase	yes	yes	0	0	0	104.94	104.94	2;3	4.2498e-57	47201	338.61	324.45	348890	368390	248360	446660	483980	325820	297190	375460	384860	382050	326020	348190	262300	448330	477600	337320	312440	379540	373020	371800	6	6	6	6	6	6	6	6	6	6	140970000
FAGLHFFNPVPVMK	Oxidation (M)	1618.83	0.833005	Q16836	HADH	Hydroxyacyl-coenzyme A dehydrogenase, mitochondrial	yes	yes	0	1	0	83.541	83.541	3	0.0081137	36745	61.375	48.395	122530	154940	126270	157450	257370	246900	249750	301500	254760	225790	114680	146250	129820	162600	255680	246020	253540	301510	249060	222640	1	1	1	1	1	1	1	1	1	1	35937000
FAGQMGIQLFETSAK	Oxidation (M)	1642.8	0.802493	Q15286	RAB35	Ras-related protein Rab-35	yes	yes	0	1	0	78.813	78.813	3	0.010514	34252	57.288	48.468	403130	391450	307010	432030	459120	446840	471110	461890	479030	423280	376790	369710	320530	438780	461920	451280	476960	467570	468380	413600	1	1	1	1	1	1	1	1	1	1	22411000
FAGSGNEENR	Unmodified	1079.46	0.4632	Q8NBF2	NHLRC2	NHL repeat-containing protein 2	yes	yes	0	0	0	28.953	28.953	2	1.0611e-15	9032	301.58	282.34	327270	292380	251900	246430	273080	247440	313040	334950	303840	269160	305900	275640	261390	254190	279780	252300	315000	334300	297650	264510	1	1	1	1	1	1	1	1	1	1	49353000
FAGVDIR	Unmodified	776.418	0.418088	P62249	RPS16	40S ribosomal protein S16	yes	yes	0	0	0	55.993	55.993	2	0.018325	22029	124.12	52.175	539580	676170	429340	598060	545150	552550	602390	640750	482600	578550	504410	637640	445340	613800	553020	563330	604330	645210	477020	565660	1	1	1	1	1	1	1	1	1	1	457540000
FAGVFHVEK	Unmodified	1032.54	0.539266	P16070	CD44	CD44 antigen	yes	yes	0	0	0	62.131	62.131	2;3	0.000429	25475	118.26	77.277	3030800	2801000	2196300	2502300	2569400	2271600	2659400	3177100	2698300	2789100	2832300	2641500	2293400	2565600	2615300	2332100	2691200	3174900	2638500	2730200	2	2	2	2	2	2	2	2	2	2	497750000
FAHNVVTTR	Unmodified	1043.55	0.551228	CON__Q0V8M9			yes	yes	0	0	0	34.197	34.197	2;3	7.7841e-05	11103	124.08	79.107	137720	115210	113440	125210	127750	121540	133500	122870	128520	148670	128760	108800	117120	127090	130260	123100	134850	125650	125940	143830	1	1	1	1	1	1	1	1	1	1	26672000
FAIQDISVEETSAK	Unmodified	1536.77	0.767153	O43707;P12814;Q08043;P35609	ACTN4;ACTN1;ACTN3;ACTN2	Alpha-actinin-4;Alpha-actinin-1;Alpha-actinin-3;Alpha-actinin-2	no	no	0	0	0	76.604	76.604	2;3	9.7146e-32	32387	304.51	260.7	4761200	5380800	4707900	5366900	5828300	5392900	6492700	6703100	6472000	6144600	4455200	5078200	4804000	5477700	5923500	5483400	6545900	6734700	6333200	6004000	9	9	9	9	9	9	9	9	9	9	2648400000
FAIRPDKK	Unmodified	973.571	0.5709	P00387	CYB5R3	NADH-cytochrome b5 reductase 3;NADH-cytochrome b5 reductase 3 membrane-bound form;NADH-cytochrome b5 reductase 3 soluble form	yes	yes	0	0	1	42.697	42.697	3	0.0058993	15401	99.136	69.151	0	0	0	0	0	0	0	0	0	0	0	0	0	0	0	0	0	0	0	0	0	0	0	0	0	0	0	0	0	0	0
FAKPVYPGQTLQTEMWK	Unmodified	2023.02	0.0237189	P51659	HSD17B4	Peroxisomal multifunctional enzyme type 2;(3R)-hydroxyacyl-CoA dehydrogenase;Enoyl-CoA hydratase 2	yes	yes	0	0	0	76.298	76.298	3	0.058463	32906	42.813	31.339	0	0	0	0	0	0	0	0	0	0	0	0	0	0	0	0	0	0	0	0	0	0	0	0	0	0	0	0	0	0	0
FALDMAR	Unmodified	822.406	0.405809	Q13418	ILK	Integrin-linked protein kinase	yes	yes	0	0	0	62.332	62.332	2	0.013646	25215	131.3	67.735	283950	82838	74656	97358	108540	120140	98981	68496	63509	84931	264740	78275	90365	99015	109230	118880	99778	72549	63569	82104	1	1	1	1	1	1	1	1	1	1	9607600
FALEVAAK	Unmodified	847.48	0.480354	P55786;A6NEC2	NPEPPS;NPEPPSL1	Puromycin-sensitive aminopeptidase;Puromycin-sensitive aminopeptidase-like protein	yes	no	0	0	0	66.733	66.733	2	0.0087572	27886	136.11	65.201	2558000	2402700	1881300	2311800	2436500	2174900	2359100	2540500	2348600	2395600	2390500	2267000	1965000	2361100	2463300	2215400	2393600	2560700	2298300	2338100	1	1	1	1	1	1	1	1	1	1	264120000
FALGIFAINEAVESGDVGK	Unmodified	1935.99	0.994193	P46940	IQGAP1	Ras GTPase-activating-like protein IQGAP1	yes	yes	0	0	0	111.46	111.46	2;3;4	2.1761e-43	50490	294.81	282.94	818590	704740	612760	718350	826240	710180	765330	874860	798350	795000	765060	665200	639480	732000	832990	722550	779230	879060	779790	777090	11	11	11	11	11	11	11	11	11	11	209680000
FALGLSGGSLVSMLAR	Oxidation (M)	1593.85	0.854863	O95336	PGLS	6-phosphogluconolactonase	yes	yes	0	1	0	93.283	93.283	2;3	1.8157e-05	41797	113.43	93.308	200180	223280	182800	248890	252870	266780	219500	323430	309850	288970	187240	210890	187910	252870	254490	270140	226450	325020	299520	282660	2	2	2	2	2	2	2	2	2	2	60876000
FALPYIR	Unmodified	878.501	0.501424	P06132	UROD	Uroporphyrinogen decarboxylase	yes	yes	0	0	0	76.862	76.862	2	0.0076652	33168	165.75	47.924	308780	264000	160850	234860	209590	207700	196710	224070	216820	236130	288260	248960	174060	240740	211920	211880	200460	227380	211330	229500	1	1	1	1	1	1	1	1	1	1	24514000
FAMEPEEFDSDTLR	Oxidation (M)	1701.72	0.719217	P13667	PDIA4	Protein disulfide-isomerase A4	yes	yes	0	1	0	66.211	66.211	2;3	2.2129e-18	26811	199.68	188.04	184110	409720	473910	379400	604660	711120	700530	758490	634770	588990	173650	386490	464030	396640	613550	701720	703380	763380	623730	579750	5	5	5	5	5	5	5	5	5	5	893060000
FAMEPEEFDSDTLR	Unmodified	1685.72	0.724302	P13667	PDIA4	Protein disulfide-isomerase A4	yes	yes	0	0	0	78.102	78.102	2;3	9.0255e-19	33098	248.05	231.38	1546800	156920	386170	651320	141500	66507	46005	48381	59253	165250	1442000	151340	467140	621800	159740	99141	51544	53745	57440	156650	3	3	3	3	3	3	3	3	3	3	218450000
FAMVAPDVQIEDGK	Oxidation (M)	1534.73	0.733744	Q9UBT2	UBA2	SUMO-activating enzyme subunit 2	yes	yes	0	1	0	68.729	68.729	2;3	3.4824e-08	28534	131.12	105	123350	198220	320470	429390	452280	463180	549350	594150	537970	447230	116350	188600	314280	425280	457680	469680	551630	593160	526820	440890	4	4	4	4	4	4	4	4	4	4	56261000
FAMVAPDVQIEDGK	Unmodified	1518.74	0.73883	Q9UBT2	UBA2	SUMO-activating enzyme subunit 2	yes	yes	0	0	0	79.063	79.063	3	1.8362e-06	33731	97.551	61.815	240980	168250	156450	74406	81483	77836	73215	76882	76614	90324	225110	158170	163720	81543	88055	78471	74668	78620	74824	87465	1	1	1	1	1	1	1	1	1	1	11440000
FANYIDK	Unmodified	869.428	0.428318	P08670	VIM	Vimentin	yes	yes	0	0	0	62.294	62.294	2	0.0076227	25206	164.52	99.992	10738000	9597800	8022800	10969000	11115000	9114000	12517000	13809000	10720000	11156000	10036000	9067100	8378000	11069000	11240000	9435000	12566000	13733000	10561000	10961000	3	3	3	3	3	3	3	3	3	3	1188400000
FANYIDKVR	Unmodified	1124.6	0.597843	P08670	VIM	Vimentin	yes	yes	0	0	1	60.822	60.822	3	0.027919	24826	62.536	45.51	198040	294960	153750	189040	198490	158260	140540	164270	161870	166110	185120	277680	159840	198430	199450	161850	145740	166750	157520	161680	1	1	1	1	1	1	1	1	1	1	14546000
FAPPLVIKEDELR	Unmodified	1525.85	0.850429	P04181	OAT	Ornithine aminotransferase, mitochondrial;Ornithine aminotransferase, hepatic form;Ornithine aminotransferase, renal form	yes	yes	0	0	1	74.422	74.422	3	1.4558e-08	31926	135.04	115.46	1081200	867720	456810	555410	584000	521230	586940	637350	601720	665040	1008900	816880	507890	584380	592240	531750	594930	643330	588140	646600	1	1	1	1	1	1	1	1	1	1	78491000
FAPVCSICENPIIPR	Unmodified	1771.87	0.874946	Q8WUP2	FBLIM1	Filamin-binding LIM protein 1	yes	yes	0	0	0	79.647	79.647	3	1.0523e-15	34008	161.76	145.82	81853	68347	72739	75257	73520	84113	77516	85126	76835	78615	76554	64550	74562	76589	75436	84566	78327	86272	75204	76793	1	1	1	1	1	1	1	1	1	1	24356000
FAQDVSQDDLIR	Unmodified	1405.68	0.683758	Q96H20	SNF8	Vacuolar-sorting protein SNF8	yes	yes	0	0	0	65.654	65.654	2	7.2539e-09	27136	163.86	128.97	115800	120070	127110	136870	140920	135290	136490	153530	134200	129960	108420	113430	128630	138630	143480	137310	138440	154460	131400	127420	1	1	1	1	1	1	1	1	1	1	26477000
FAQPGSFEYEYAMR	Oxidation (M)	1710.73	0.734807	Q15233	NONO	Non-POU domain-containing octamer-binding protein	yes	yes	0	1	0	66.587	66.587	3	0.00013345	27510	92.495	85.125	31808	34719	44237	50980	58757	65471	53085	63979	63869	60869	29823	32873	44326	51396	59224	65346	54349	65003	62056	59387	1	1	1	1	1	1	1	1	1	1	20988000
FAQPGTFEFEYASR	Unmodified	1648.75	0.752172	Q8WXF1	PSPC1	Paraspeckle component 1	yes	yes	0	0	0	76.112	76.112	2	0.001061	32247	113.99	89.957	32505	43758	38077	41619	46517	46227	38758	50357	38170	40236	30443	41284	38443	42701	46964	46581	39624	50672	37370	39552	1	1	1	1	1	1	1	1	1	1	8858700
FAQVVLQDLDKK	Unmodified	1402.78	0.782015	Q0VDF9	HSPA14	Heat shock 70 kDa protein 14	yes	yes	0	0	1	87.063	87.063	3	2.0849e-09	38537	127.79	109.48	0	0	0	0	0	0	0	0	0	0	0	0	0	0	0	0	0	0	0	0	0	0	0	0	0	0	0	0	0	0	0
FASAENIPDLPYDYSSSLESVADETSPER	Unmodified	3188.43	0.430963	P50747	HLCS	Biotin--protein ligase;Biotin--[methylmalonyl-CoA-carboxytransferase] ligase;Biotin--[propionyl-CoA-carboxylase [ATP-hydrolyzing]] ligase;Biotin--[methylcrotonoyl-CoA-carboxylase] ligase;Biotin--[acetyl-CoA-carboxylase] ligase	yes	yes	0	0	0	95.083	95.083	3	1.315e-24	41413	142.28	135.33	10732	12021	6868	8382.1	10409	9866.9	8620.3	12712	10044	9294	10025	11321	7287.1	8802.4	10423	9964.4	8858.2	12680	9769.8	9175.4	1	1	1	1	1	1	1	1	1	1	4151500
FASEAEDKIR	Unmodified	1164.58	0.577502	Q9P2J5	LARS	Leucine--tRNA ligase, cytoplasmic	yes	yes	0	0	1	50.652	50.652	3	5.1105e-06	19519	187.99	158.94	578400	301240	242210	442870	497560	381920	598470	662920	576470	557160	539680	285230	272110	442120	497640	396570	600920	657400	564920	546430	2	2	2	2	2	2	2	2	2	2	46048000
FASENDLPEWK	Unmodified	1334.61	0.614281	P43487	RANBP1	Ran-specific GTPase-activating protein	yes	yes	0	0	0	74.141	74.141	2;3	2.8391e-09	31222	235.01	155.03	1892000	1520200	1346700	1416900	1528600	1258600	1768500	2120800	1140900	1572800	1768000	1434000	1407900	1448200	1560700	1302900	1763200	2098100	1141600	1551600	3	3	3	3	3	3	3	3	3	3	477650000
FASFIDKVR	Unmodified	1081.59	0.59203	CON__P02538;P02538;CON__P48668;P48668;CON__P04259;CON__Q8VED5;CON__P13647;P13647;P35908;CON__P35908;CON__Q7RTS7;Q7RTS7;CON__Q9R0H5;CON__Q7Z794;Q7Z794;CON__Q14CN4-1;CON__Q6IME9;CON__Q3SY84;Q14CN4;Q3SY84;CON__P05787;P05787;CON__P08729;CON__Q9DCV7;CON__Q3KNV1;P08729;CON__Q9NSB2;CON__Q6ISB0;Q9NSB2;CON__Q6NXH9;CON__Q32MB2;Q86Y46	KRT6A;KRT6C;KRT5;KRT2;KRT74;KRT77;KRT72;KRT71;KRT8;KRT7;KRT84;KRT73	Keratin, type II cytoskeletal 6A;Keratin, type II cytoskeletal 6C;Keratin, type II cytoskeletal 5;Keratin, type II cytoskeletal 2 epidermal;Keratin, type II cytoskeletal 74;Keratin, type II cytoskeletal 1b;Keratin, type II cytoskeletal 72;Keratin, type II cytoskeletal 71;Keratin, type II cytoskeletal 8;Keratin, type II cytoskeletal 7;Keratin, type II cuticular Hb4;Keratin, type II cytoskeletal 73	no	no	0	0	1	71.458	71.458	3	0.0086193	30399	93.556	57.729	255440	344370	173220	229520	399040	219310	254770	397030	319590	1237000	238650	324250	184560	240740	392080	226770	266800	422070	310080	1173800	1	1	1	1	1	1	1	1	1	1	21234000
FASGGCDNLIK	Unmodified	1180.55	0.554658	P55735	SEC13	Protein SEC13 homolog	yes	yes	0	0	0	59.752	59.752	2	2.2782e-14	23643	237.51	166.98	1390700	682600	319620	439600	632430	873910	1093400	1480600	472590	1053300	1296400	642630	400810	473010	640640	874770	1068800	1463100	487430	1041300	2	2	2	2	2	2	2	2	2	2	95881000
FASQQGMTAYGTR	Oxidation (M)	1432.64	0.640513	P51911	CNN1	Calponin-1	yes	yes	0	1	0	38.642	38.642	2	0.032307	13825	62.633	53.81	0	0	0	0	0	0	0	0	0	0	0	0	0	0	0	0	0	0	0	0	0	0	0	0	0	0	0	0	0	0	0
FASSPLR	Unmodified	776.418	0.418088	O94979	SEC31A	Protein transport protein Sec31A	yes	yes	0	0	0	45.812	45.812	2	0.017056	16853	125.62	23.903	271560	278540	247230	315770	295680	289180	312520	361110	309770	304460	254000	263120	253580	319400	300630	295630	315760	361900	303190	298550	1	1	1	1	1	1	1	1	1	1	91236000
FASWALESDNNTALLLSK	Unmodified	1979	6.5851e-06	Q13263	TRIM28	Transcription intermediary factor 1-beta	yes	yes	0	0	0	98.588	98.588	3	2.6346e-05	43783	84.035	67.35	183240	167310	132870	163650	193760	173270	188860	210410	188770	190180	171240	157880	139240	167430	194890	175570	191580	211500	184700	185930	3	3	3	3	3	3	3	3	3	3	22072000
FASYINNDMVLQK	Unmodified	1541.75	0.754814	Q9HAT2	SIAE	Sialate O-acetylesterase	yes	yes	0	0	0	79.58	79.58	2;3	1.5936e-09	34619	139.78	123.89	1074700	385270	302200	379610	408100	341780	391470	421710	390990	369130	1002100	363570	360380	386810	412940	349630	397420	423260	382580	361380	2	2	2	2	2	2	2	2	2	2	48966000
FASYLTFSPSEVK	Unmodified	1474.73	0.734396	P54886	ALDH18A1	Delta-1-pyrroline-5-carboxylate synthase;Glutamate 5-kinase;Gamma-glutamyl phosphate reductase	yes	yes	0	0	0	86.969	86.969	2;3	2.2053e-10	38533	157.38	140.8	474480	309590	225250	298050	282880	261940	268170	290560	284380	269370	442850	292110	246430	303970	286640	267520	272850	293330	277590	263090	2	2	2	2	2	2	2	2	2	2	22115000
FATASADGQIYIYDGK	Unmodified	1718.82	0.815166	O75083	WDR1	WD repeat-containing protein 1	yes	yes	0	0	0	79.14	79.14	2;3	1.8108e-38	30725	245.5	220.81	1701300	1043500	864660	1071800	1186300	1056500	1143900	1241000	1189100	1150800	1588200	984990	939260	1091600	1197200	1073600	1162300	1249900	1161700	1124000	14	14	14	14	14	14	14	14	14	14	301810000
FATDGEGYKPCDPQVIR	Unmodified	1951.91	0.909811	Q01082	SPTBN1	Spectrin beta chain, non-erythrocytic 1	yes	yes	0	0	0	56.039	56.039	3	3.2161e-06	22113	122.01	112.35	894090	477480	291500	516540	515780	459060	598680	675420	617270	638190	833850	450890	339660	523430	518390	472730	603100	675290	603200	622820	1	1	1	1	1	1	1	1	1	1	88609000
FATEAAITILR	Unmodified	1204.68	0.681573	P17987	TCP1	T-complex protein 1 subunit alpha	yes	yes	0	0	0	82.946	82.946	2	2.0398e-09	35673	211.27	176.16	228130	234720	182000	270000	271940	279410	251830	311220	265550	259390	213260	221750	189280	273640	272930	282740	256480	313220	259270	254490	1	1	1	1	1	1	1	1	1	1	38097000
FATHAAALSVR	Unmodified	1142.62	0.619641	P23246	SFPQ	Splicing factor, proline- and glutamine-rich	yes	yes	0	0	0	44.2	44.2	3	2.1618e-06	15969	132.62	116.96	65603	65064	78468	76591	77730	79648	71902	85925	77971	69415	61450	61482	78892	77543	79581	80507	73294	86522	76044	68200	1	1	1	1	1	1	1	1	1	1	16958000
FATLAELVQYYMEHHGQLK	Oxidation (M)	2293.12	0.120138	Q06124	PTPN11	Tyrosine-protein phosphatase non-receptor type 11	yes	yes	0	1	0	98.947	98.947	4	5.7799e-05	44665	87.088	77.3	922780	845780	668890	892130	933210	831590	940360	1034500	1061100	981230	862330	798530	700430	906170	941700	849150	955700	1040400	1033400	957460	1	1	1	1	1	1	1	1	1	1	73444000
FATVEVTDKPVDEALR	Unmodified	1788.93	0.925779	Q9NRV9	HEBP1	Heme-binding protein 1	yes	yes	0	0	0	67.362	67.362	3	3.0114e-32	27711	216.05	186.31	351200	326730	280590	305640	271870	261610	344060	369070	306030	283540	328320	308220	289850	312090	281050	269630	344100	367430	300960	279240	1	1	1	1	1	1	1	1	1	1	159850000
FAVATLPPA	Unmodified	885.496	0.496004	P28072	PSMB6	Proteasome subunit beta type-6	yes	yes	0	0	0	78.816	78.816	2	0.0082428	33573	106.84	94.348	167990	279910	233790	293230	201350	180040	186050	203300	180920	175920	157510	264260	232810	295790	207860	188860	189090	204690	177220	172320	2	2	2	2	2	2	2	2	2	2	29580000
FAVEEIIQK	Unmodified	1075.59	0.591361	Q9BS40	LXN	Latexin	yes	yes	0	0	0	80.255	80.255	2;3	0.00013086	34787	202.45	149.1	3009000	2911000	2396200	2797500	2672300	2525500	2967900	3082300	2331200	2683300	2812900	2746600	2480500	2854900	2729000	2582200	2975500	3094500	2306600	2627600	4	4	4	4	4	4	4	4	4	4	522670000
FAVGSGAR	Unmodified	763.398	0.397687	A0A1W2PNV4;Q92747	ARPC1A	Actin-related protein 2/3 complex subunit 1A	no	no	0	0	0	38.801	38.801	2	0.0027572	13534	187.63	135.33	501500	563600	480830	579950	549770	546970	606060	690400	603390	589910	469200	532020	491060	590040	560850	558400	611270	691890	590480	578130	1	1	1	1	1	1	1	1	1	1	134070000
FAVGSGSR	Unmodified	779.393	0.392602	A0A1W2PNV4;O15143	ARPC1B	Actin-related protein 2/3 complex subunit 1B	no	no	0	0	0	37.672	37.672	2	0.016165	12968	110.14	62.693	9149500	9637000	6881500	9928900	9440000	7659800	7768900	8759200	9483600	9832200	8551300	9097100	7180900	10061000	9490000	7896800	7997900	8886500	9209800	9535200	1	1	1	1	1	1	1	1	1	1	438910000
FAVLHGEAPR	Unmodified	1095.58	0.582528	P55884	EIF3B	Eukaryotic translation initiation factor 3 subunit B	yes	yes	0	0	0	46.54	46.54	3	1.6838e-16	17146	200.11	133.84	594740	548470	826590	639420	607190	786630	658660	676050	613680	538920	557630	518230	821810	650510	636510	784260	663650	687950	602250	529810	3	3	3	3	3	3	3	3	3	3	200470000
FAVQDVNDVLDLEWDQHLEQK	Unmodified	2540.22	0.218332	P35658	NUP214	Nuclear pore complex protein Nup214	yes	yes	0	0	0	99.397	99.397	3;4	1.0415e-34	43823	196.62	183.17	101120	74654	78971	88424	94519	96835	102030	119550	103520	96878	94526	70547	81964	89609	96187	98001	103060	119740	101230	95169	2	2	2	2	2	2	2	2	2	2	9109100
FAVYLPPK	Unmodified	933.532	0.53239	P10768	ESD	S-formylglutathione hydrolase	yes	yes	0	0	0	74.733	74.733	2;3	0.018394	32180	67.757	47.971	600790	550620	429850	579820	597650	506260	615890	759300	686120	670710	561410	519850	450620	588200	603510	522270	625040	757210	668480	656370	2	2	2	2	2	2	2	2	2	2	73796000
FAYVAEREDELSLVK	Unmodified	1767.9	0.904315	O43639	NCK2	Cytoplasmic protein NCK2	yes	yes	0	0	1	76.116	76.116	3	6.7354e-25	32211	212.35	186.23	241240	217880	188010	232850	243300	239750	256730	285810	255130	245640	225500	205720	195410	236870	246490	243150	259430	287100	249690	240670	1	1	1	1	1	1	1	1	1	1	30175000
FCADHPFLFFIQHSK	Unmodified	1892.9	0.90321	P35237	SERPINB6	Serpin B6	yes	yes	0	0	0	84.542	84.542	4	9.8223e-16	37255	162.94	144.98	325820	115050	88169	133440	182890	141990	155380	215980	218240	252990	303780	108710	106800	135270	181710	144940	160450	217280	211000	245000	1	1	1	1	1	1	1	1	1	1	50071000
FCADLVEHLK	Unmodified	1230.61	0.606693	Q9NRG1	PRTFDC1	Phosphoribosyltransferase domain-containing protein 1	yes	yes	0	0	0	71.799	71.799	3	0.0050049	30540	71.221	57.794	0	0	0	0	0	0	0	0	0	0	0	0	0	0	0	0	0	0	0	0	0	0	0	0	0	0	0	0	0	0	0
FCAGGSYVGEDCPQWMVPITISTSEDPNQAK	Oxidation (M)	3459.51	0.505742	P55786	NPEPPS	Puromycin-sensitive aminopeptidase	yes	yes	0	1	0	87.145	87.145	4	5.2612e-40	37805	168.06	162.34	22514	34235	34779	56550	96541	75975	104740	116830	117210	108080	21125	32456	35343	56837	95442	76764	106070	116570	114180	105570	1	1	1	1	1	1	1	1	1	1	29623000
FCANTCVECR	Unmodified	1315.51	0.510761	Q13642	FHL1	Four and a half LIM domains protein 1	yes	yes	0	0	0	41.913	41.913	2;3	9.5899e-07	15162	244.98	224.08	1991500	453050	258980	875110	1041400	821190	1132500	1075000	1269900	1098200	1855500	430350	389690	866780	1026000	839560	1146800	1081700	1236900	1068600	3	3	3	3	3	3	3	3	3	3	262820000
FCECDNFNCDR	Unmodified	1535.52	0.522782	P05556	ITGB1	Integrin beta-1	yes	yes	0	0	0	49.16	49.16	2;3	2.5326e-11	18916	260.76	253.55	444160	384180	122280	401890	400260	240910	366960	384230	391230	349620	414130	362700	149530	405300	393260	256080	374050	382780	381810	341730	2	2	2	2	2	2	2	2	2	2	101690000
FCENTQAGEGR	Unmodified	1267.53	0.525149	Q92896	GLG1	Golgi apparatus protein 1	yes	yes	0	0	0	33.991	33.991	2	4.0274e-09	11537	242.35	203.57	367100	354710	135610	326050	345870	222460	319760	361890	345720	335420	342440	334580	156130	331980	341640	234150	325930	360520	337210	327600	1	1	1	1	1	1	1	1	1	1	24279000
FCEYNPVEVSMLTCLADVR	Unmodified	2302.04	0.0432101	O95980	RECK	Reversion-inducing cysteine-rich protein with Kazal motifs	yes	yes	0	0	0	104.69	104.69	3	1.0391e-11	47630	142.23	129.75	76713	71679	96857	81209	85629	91079	71626	89031	79384	71793	71881	67711	96959	82531	88103	91474	73452	90043	77358	70542	1	1	1	1	1	1	1	1	1	1	19011000
FCFTPHTEEGCLSER	Unmodified	1868.78	0.782168	P49327	FASN	Fatty acid synthase;[Acyl-carrier-protein] S-acetyltransferase;[Acyl-carrier-protein] S-malonyltransferase;3-oxoacyl-[acyl-carrier-protein] synthase;3-oxoacyl-[acyl-carrier-protein] reductase;3-hydroxyacyl-[acyl-carrier-protein] dehydratase;Enoyl-[acyl-carrier-protein] reductase;Oleoyl-[acyl-carrier-protein] hydrolase	yes	yes	0	0	0	56.699	56.699	3	6.2582e-12	22466	115.3	106.25	106280	93868	77553	169850	165190	124280	147920	156740	131700	130840	99316	89089	81911	167770	163570	128980	150260	156990	129520	128360	1	1	1	1	1	1	1	1	1	1	19240000
FCGDQEK	Unmodified	882.354	0.354167	Q9Y2G5	POFUT2	GDP-fucose protein O-fucosyltransferase 2	yes	yes	0	0	0	38.614	38.614	2	0.022315	13495	126.28	78.104	854900	584050	225200	628120	609450	338930	589540	643220	608390	659830	797050	551500	276190	631590	602140	366340	598770	640180	594500	641930	1	1	1	1	1	1	1	1	1	1	43813000
FCHGILTK	Unmodified	974.501	0.500772	Q92896	GLG1	Golgi apparatus protein 1	yes	yes	0	0	0	50.716	50.716	3	0.0030068	19530	110.31	98.355	261150	241680	196310	236560	247990	217850	231320	264580	245590	241700	244080	228060	204580	241250	250840	222440	235560	266030	239720	236200	1	1	1	1	1	1	1	1	1	1	21945000
FCHNNKK	Unmodified	946.444	0.44432	P55010	EIF5	Eukaryotic translation initiation factor 5	yes	yes	0	0	1	27.632	27.632	3	0.014489	7940	96.964	80.051	264770	182490	90015	190930	161910	110160	188770	205920	203640	225850	246950	172290	104160	192450	162670	118260	190380	205490	198640	219210	1	1	1	1	1	1	1	1	1	1	13680000
FCHPELK	Unmodified	929.443	0.442923	P02461	COL3A1	Collagen alpha-1(III) chain	yes	yes	0	0	0	45.396	45.396	3	0.0044508	16513	110.61	78.677	394870	356000	231200	303360	329880	226770	308610	341870	309500	309070	368740	335640	247290	310870	331940	236400	313720	341100	302780	302170	1	1	1	1	1	1	1	1	1	1	75439000
FCIWTESAFR	Unmodified	1315.6	0.601942	P36578	RPL4	60S ribosomal protein L4	yes	yes	0	0	0	87.468	87.468	2	7.4577e-09	37806	220.88	192.7	1271900	1014700	444680	875240	941400	738580	911220	1022300	1027200	864280	1186400	956710	514010	898140	936060	761390	927830	1020900	1000400	847410	2	2	2	2	2	2	2	2	2	2	162500000
FCLDNGAK	Unmodified	923.417	0.417102	P00558	PGK1	Phosphoglycerate kinase 1	yes	yes	0	0	0	55.015	55.015	2;3	0.0010943	21435	199.37	138.58	3042900	2621500	484980	1354100	1139700	761790	1294000	1429400	1163100	1234000	2835500	2465800	673080	1442700	1136700	819790	1300100	1415600	1143300	1208800	3	3	3	3	3	3	3	3	3	3	395120000
FCLEGMEESGSEGLDELIFAR	Unmodified	2388.06	0.0613626	Q96KP4	CNDP2	Cytosolic non-specific dipeptidase	yes	yes	0	0	0	110.2	110.2	3	1.25e-08	48755	120.56	111.51	13708	13514	11744	11232	9135.3	7788.8	5553.3	9092.3	5569.3	6627	12819	12739	12036	11515	9436.8	8097.4	5798.5	9102.8	5448.5	6543.5	1	1	1	1	1	1	1	1	1	1	3294200
FCLQYTR	Unmodified	986.464	0.464386	Q14152	EIF3A	Eukaryotic translation initiation factor 3 subunit A	yes	yes	0	0	0	57.732	57.732	2	0.01814	22800	124.34	103.64	647780	920420	299030	674080	511990	426150	549590	594090	756850	622690	604550	867050	330150	696600	514290	448780	560670	596970	732160	605320	1	1	1	1	1	1	1	1	1	1	61018000
FCNVDDDELR	Unmodified	1281.53	0.529565	Q86VP6	CAND1	Cullin-associated NEDD8-dissociated protein 1	yes	yes	0	0	0	53.702	53.702	2	5.3993e-12	21073	268.64	216.79	327050	246410	99554	261310	176520	100320	215760	209150	203520	166970	304980	232660	117460	262010	177640	113080	216390	206190	199630	164130	1	1	1	1	1	1	1	1	1	1	18655000
FCNVDDDELREYCIQAFESFVR	Unmodified	2811.23	0.226865	Q86VP6	CAND1	Cullin-associated NEDD8-dissociated protein 1	yes	yes	0	0	1	100.9	100.9	3	4.9564e-95	44498	309.21	298.82	401580	340820	88150	246930	184650	120320	175270	168530	197150	172650	374330	321040	111890	254560	183850	129860	178630	169200	192010	167970	1	1	1	1	1	1	1	1	1	1	56502000
FCPFAER	Unmodified	925.412	0.411622	P78417	GSTO1	Glutathione S-transferase omega-1	yes	yes	0	0	0	59.101	59.101	2	0.010446	23720	139.27	113.44	1166400	684140	577450	926540	923040	784160	898410	985010	916020	863550	1088700	647260	631010	927810	925760	805680	911910	988010	895550	845370	2	2	2	2	2	2	2	2	2	2	219530000
FCSEAQFECQNHR	Unmodified	1711.68	0.683123	Q07954	LRP1	Prolow-density lipoprotein receptor-related protein 1;Low-density lipoprotein receptor-related protein 1 85 kDa subunit;Low-density lipoprotein receptor-related protein 1 515 kDa subunit;Low-density lipoprotein receptor-related protein 1 intracellular domain	yes	yes	0	0	0	42.867	42.867	3	0.0016796	15976	78.744	70.257	362000	342540	331050	347570	314930	312000	338680	368910	337150	304910	338600	323320	338380	353530	324480	318810	341970	370300	329930	299260	1	1	1	1	1	1	1	1	1	1	17659000
FCTTGIDGAMTIWDFK	Unmodified	1861.84	0.837892	Q92747	ARPC1A	Actin-related protein 2/3 complex subunit 1A	yes	yes	0	0	0	103.26	103.26	3	0.00015658	46919	97.797	78.219	576190	467710	272620	494720	431480	323900	305640	379060	356160	322550	537770	441590	299560	499240	430230	338280	317070	380940	346440	316170	1	1	1	1	1	1	1	1	1	1	19170000
FDAMPFTLR	Oxidation (M)	1112.53	0.532466	Q9UQ80	PA2G4	Proliferation-associated protein 2G4	yes	yes	0	1	0	72.151	72.151	2	0.070255	30135	69.598	53.444	102830	435470	291660	343300	404660	387490	420970	463520	413210	386520	97110	410380	285300	356770	407990	391200	425530	465160	404610	379210	1	1	1	1	1	1	1	1	1	1	96946000
FDAQTGADR	Unmodified	979.436	0.435923	P43686	PSMC4	26S protease regulatory subunit 6B	yes	yes	0	0	0	34.606	34.606	2	0.002352	11843	129.85	60.027	787590	605700	939440	723230	759080	866690	811660	885700	768360	723220	737720	572410	942400	734370	790030	868680	818660	894220	753530	710220	1	1	1	1	1	1	1	1	1	1	49457000
FDAQTGADREVQR	Unmodified	1491.71	0.706619	P43686	PSMC4	26S protease regulatory subunit 6B	yes	yes	0	0	1	34.937	34.937	3	8.115e-10	12035	145.43	115.22	171870	152440	102020	143170	153480	139250	140710	156290	152800	150960	160510	143800	109060	146540	154060	141420	143510	157900	149020	147200	1	1	1	1	1	1	1	1	1	1	31618000
FDASFFGVHPK	Unmodified	1250.61	0.608408	P49327	FASN	Fatty acid synthase;[Acyl-carrier-protein] S-acetyltransferase;[Acyl-carrier-protein] S-malonyltransferase;3-oxoacyl-[acyl-carrier-protein] synthase;3-oxoacyl-[acyl-carrier-protein] reductase;3-hydroxyacyl-[acyl-carrier-protein] dehydratase;Enoyl-[acyl-carrier-protein] reductase;Oleoyl-[acyl-carrier-protein] hydrolase	yes	yes	0	0	0	74.905	74.905	3	0.00019043	32163	107.03	90.394	250780	213030	161280	216650	220120	193780	228600	250800	237580	237990	234260	201080	170720	220320	222490	198600	231450	251870	232100	232220	1	1	1	1	1	1	1	1	1	1	24515000
FDCHHCNESLFGK	Unmodified	1649.67	0.671495	Q14192	FHL2	Four and a half LIM domains protein 2	yes	yes	0	0	0	51.466	51.466	4	2.1822e-05	19649	112.51	107.62	521300	137310	119320	254320	281970	204980	309770	290300	320220	322270	485940	130350	150370	251450	280650	212110	312800	292130	312890	312660	1	1	1	1	1	1	1	1	1	1	82791000
FDCHYCR	Unmodified	1056.39	0.390569	Q13642	FHL1	Four and a half LIM domains protein 1	yes	yes	0	0	0	33.579	33.579	2;3	0.0044013	11208	110.63	104.81	2451200	584160	460620	1260000	1403200	1105000	1497600	1523500	1515600	1389300	2284500	555750	614070	1242200	1387300	1136200	1513300	1524900	1482200	1357800	3	3	3	3	3	3	3	3	3	3	405640000
FDCHYCRDPLQGK	Unmodified	1694.73	0.729345	Q13642	FHL1	Four and a half LIM domains protein 1	yes	yes	0	0	1	48.05	48.05	4	4.4454e-11	18021	160.27	149.22	474360	185850	133200	243310	280970	264070	244540	266780	291720	277840	442300	175780	160210	245360	278930	265870	250790	271400	283520	270150	1	1	1	1	1	1	1	1	1	1	52854000
FDCSSAPDICSNLYVFQPSLAVFK	Unmodified	2764.29	0.287674	Q8IXB1	DNAJC10	DnaJ homolog subfamily C member 10	yes	yes	0	0	0	107.26	107.26	3	1.5749e-06	48948	91.729	81.329	41519	42638	31050	48640	39943	40960	36804	41470	45903	43867	38804	40280	32381	49099	40380	41845	37687	42205	44546	42630	1	1	1	1	1	1	1	1	1	1	8172800
FDDAVVQSDMK	Oxidation (M)	1269.55	0.554717	P11142	HSPA8	Heat shock cognate 71 kDa protein	yes	yes	0	1	0	54.394	54.394	2;3	0.0021835	21727	77.597	62.721	167770	524760	326530	379070	425150	327690	480690	499360	459860	416140	157730	494300	322570	394210	430870	338460	483800	496950	450780	408280	3	3	3	3	3	3	3	3	3	3	199480000
FDDDKVSIVTPEDILR	Unmodified	1860.95	0.946908	P54578	USP14	Ubiquitin carboxyl-terminal hydrolase 14	yes	yes	0	0	1	83.933	83.933	3	9.8588e-20	36117	171.98	154.49	374830	371970	311400	406330	405700	312350	438440	476710	408700	391610	350460	351280	322030	410400	411000	325120	441840	474200	401080	384460	1	1	1	1	1	1	1	1	1	1	163210000
FDDDVVSR	Unmodified	951.43	0.429775	Q93009	USP7	Ubiquitin carboxyl-terminal hydrolase 7	yes	yes	0	0	0	47.091	47.091	2	0.002931	17879	153.04	129.06	310130	259380	151770	249710	226670	173500	206380	240150	228030	221800	289470	244730	165880	253600	227670	181300	210660	240420	222240	216660	2	2	2	2	2	2	2	2	2	2	24084000
FDDGAGGDNEVQR	Unmodified	1378.57	0.574936	P35998	PSMC2	26S protease regulatory subunit 7	yes	yes	0	0	0	38.205	38.205	2;3	1.6038e-56	13739	312.78	284.57	653270	633120	297770	625140	662370	443740	650130	705020	653010	626820	609660	597470	331310	634140	657200	465230	659360	701980	638800	613250	5	5	5	5	5	5	5	5	5	5	136210000
FDDGAVFLAACSSGDTDEVLK	Unmodified	2215.99	0.994329	O14974	PPP1R12A	Protein phosphatase 1 regulatory subunit 12A	yes	yes	0	0	0	90.815	90.815	3	7.8536e-11	39381	137.13	128.19	84734	40517	33300	51095	63512	45687	66909	70808	53758	61929	79052	38308	37695	51386	63404	47121	67271	70522	53128	60631	1	1	1	1	1	1	1	1	1	1	22624000
FDDGEDPLDAESQQGGGGNPFHR	Unmodified	2444.03	0.0265087	Q13217	DNAJC3	DnaJ homolog subfamily C member 3	yes	yes	0	0	0	65.702	65.702	3	2.4318e-44	26628	212.83	208.39	18490	18219	18584	21882	20773	20207	21387	25066	19133	20574	17303	17219	18913	22073	21169	20643	21578	25109	18811	20199	1	1	1	1	1	1	1	1	1	1	7851200
FDDKHIPGSPFTAK	Unmodified	1558.78	0.777993	Q14315	FLNC	Filamin-C	yes	yes	0	0	1	59.72	59.72	4	3.8076e-09	24185	138.19	112.6	284700	841540	434710	573080	607270	525360	539560	541640	545580	537160	267120	792460	434100	599510	610060	534150	550080	549660	533560	523240	1	1	1	1	1	1	1	1	1	1	158920000
FDDKPDYSYLR	Unmodified	1417.65	0.651395	P48730;P49674	CSNK1D;CSNK1E	Casein kinase I isoform delta;Casein kinase I isoform epsilon	yes	no	0	0	0	58.946	58.946	3	0.031513	23596	47.189	33.526	842850	846250	555600	807570	840070	773440	864370	1009400	903460	920250	787380	798410	587770	825520	845180	789740	875660	1012200	882390	899400	1	1	1	1	1	1	1	1	1	1	16214000
FDDLQFFENCGGGSFGSVYR	Unmodified	2300.98	0.979682	Q9NYL2	ZAK	Mitogen-activated protein kinase kinase kinase MLT	yes	yes	0	0	0	96.925	96.925	3	1.0669e-05	42647	92.098	83.279	65118	45128	41933	41796	37253	40515	35201	39678	38840	36888	60827	42569	44119	42815	38479	41007	35862	40282	37856	36023	1	1	1	1	1	1	1	1	1	1	12678000
FDDPLLGPR	Unmodified	1028.53	0.529095	Q9P2J5	LARS	Leucine--tRNA ligase, cytoplasmic	yes	yes	0	0	0	71.65	71.65	2	0.00039136	30038	164.72	144.94	593510	395060	332610	511070	522910	445900	562550	617700	536260	512780	554180	373610	358090	513120	525880	458720	567350	616540	525750	503180	1	1	1	1	1	1	1	1	1	1	138950000
FDDTNPEKEEAK	Unmodified	1421.63	0.631054	P47897	QARS	Glutamine--tRNA ligase	yes	yes	0	0	1	44.465	44.465	3	1.0466e-08	16749	157.5	131.78	876200	946320	463720	970090	948160	628360	985150	1055500	942330	907850	818000	893270	505400	980510	944070	664950	995190	1048300	923720	889460	1	1	1	1	1	1	1	1	1	1	109320000
FDDTNPEKEKEDFEK	Unmodified	1869.83	0.826853	P07814	EPRS	Bifunctional glutamate/proline--tRNA ligase;Glutamate--tRNA ligase;Proline--tRNA ligase	yes	yes	0	0	2	57.135	57.135	4	2.1917e-19	22810	166.9	147.18	1014800	1180400	455900	1090300	974720	840000	1055800	1382200	647160	1238100	946970	1113400	507710	1112100	969220	876750	1054700	1375100	649680	1210900	1	1	1	1	1	1	1	1	1	1	98370000
FDEFFSAGCAPGSPR	Unmodified	1643.7	0.703841	CON__Q29443;CON__Q0IIK2			yes	no	0	0	0	80.213	80.213	2	0.00055874	34233	125.03	116.81	33486	45878	42741	46318	45073	42937	43234	47238	46255	40119	31379	43302	42857	47158	46012	43701	43974	47589	45135	39328	1	1	1	1	1	1	1	1	1	1	9469000
FDEGRNNFEGEVTK	Unmodified	1640.74	0.743064	P07237	P4HB	Protein disulfide-isomerase	yes	yes	0	0	1	53.038	53.038	3	0.012475	21069	68.481	53.508	100810	148770	97623	99570	105970	115150	80126	100480	99617	111530	94318	140080	99558	104870	107550	115170	82950	103170	96681	108200	1	1	1	1	1	1	1	1	1	1	16285000
FDEHDGPVR	Unmodified	1070.48	0.478122	P53621	COPA	Coatomer subunit alpha;Xenin;Proxenin	yes	yes	0	0	0	34.964	34.964	3	0.0092184	12290	77.533	68.67	36308	28299	36516	39158	42742	38632	43040	47226	39485	42005	33977	26779	37187	39303	43432	39300	43496	47437	38777	41095	1	1	1	1	1	1	1	1	1	1	8701700
FDEILEASDGIMVAR	Oxidation (M)	1680.8	0.802887	P14618	PKM	Pyruvate kinase PKM	yes	yes	0	1	0	88.792	88.792	2;3	7.9763e-16	38281	161.04	132.69	66700	306830	183040	289730	325590	278980	344240	385540	339160	279870	62961	289470	180140	296400	325340	285310	347750	383560	332040	276410	4	4	4	4	4	4	4	4	4	4	257790000
FDEILEASDGIMVAR	Unmodified	1664.81	0.807972	P14618	PKM	Pyruvate kinase PKM	yes	yes	0	0	0	97.461	97.461	2;3	1.0657e-26	42628	220.4	175.95	711900	199480	240950	133300	86426	73978	75452	147110	76817	180380	663980	187830	274470	138550	98606	79921	77009	147190	75104	174440	4	4	4	4	4	4	4	4	4	4	118280000
FDEKENVSNCIQLK	Unmodified	1722.82	0.824685	Q9ULC4	MCTS1	Malignant T-cell-amplified sequence 1	yes	yes	0	0	1	62.347	62.347	3	0.032884	25213	60.509	43.825	676330	311860	282510	431450	497800	415230	611370	695550	589950	621380	631050	295110	316410	432800	500750	427760	613410	691600	578090	607810	1	1	1	1	1	1	1	1	1	1	19108000
FDELYHLK	Unmodified	1063.53	0.533846	Q9Y2H0	DLGAP4	Disks large-associated protein 4	yes	yes	0	0	0	70.54	70.54	3	0.0035637	29875	105.78	50.217	377350	142570	126360	162480	172900	128570	176560	214650	183900	177270	351940	134680	145890	163830	175000	134030	178910	212990	179640	173990	1	1	1	1	1	1	1	1	1	1	20977000
FDENGLPTHDMEGK	Oxidation (M)	1604.68	0.677686	P49589	CARS	Cysteine--tRNA ligase, cytoplasmic	yes	yes	0	1	0	47.844	47.844	3	0.00052726	18412	83.966	64.128	63999	163690	142060	210210	211270	172500	260060	280530	233940	207810	60254	154790	140080	210870	213360	179200	260440	277810	229950	205020	1	1	1	1	1	1	1	1	1	1	37247000
FDETEQALANER	Unmodified	1421.64	0.642287	Q7L014	DDX46	Probable ATP-dependent RNA helicase DDX46	yes	yes	0	0	0	56.994	56.994	2	3.6495e-10	22620	218.55	190.78	124380	101840	118420	148890	142130	113690	146440	176320	142900	118490	116360	96420	121080	148330	144360	118470	148060	174460	139960	117500	1	1	1	1	1	1	1	1	1	1	12804000
FDEVLIR	Unmodified	890.486	0.486168	O00159	MYO1C	Unconventional myosin-Ic	yes	yes	0	0	0	69.366	69.366	2	0.02356	28391	117.93	41.087	1387200	1313300	1045000	1450700	1400900	1136500	1500900	1657200	1413600	1377500	1296500	1240400	1089900	1464900	1417300	1179500	1513500	1651400	1386600	1351600	3	3	3	3	3	3	3	3	3	3	179580000
FDFLCQYHKPASK	Unmodified	1639.78	0.781698	Q9NTK5	OLA1	Obg-like ATPase 1	yes	yes	0	0	0	64.699	64.699	4	3.5267e-11	26797	160.31	147.44	1131800	625440	341380	380440	655340	486190	686410	736620	703780	786370	1055400	588670	404130	405120	655040	491980	694440	738690	687900	763940	1	1	1	1	1	1	1	1	1	1	129580000
FDFQAQSPK	Unmodified	1066.51	0.50836	O60504	SORBS3	Vinexin	yes	yes	0	0	0	60.821	60.821	3	0.0093527	24452	77.192	60.967	93099	50100	51923	59272	65110	55111	64762	70838	68267	65494	86927	47343	55714	59842	66026	56341	65727	71103	66653	63973	1	1	1	1	1	1	1	1	1	1	17580000
FDGAGYDKDLVEALER	Unmodified	1796.86	0.858093	Q9BW62	KATNAL1	Katanin p60 ATPase-containing subunit A-like 1	yes	yes	0	0	1	83.812	83.812	3	1.3373e-07	36001	108.71	90.117	123240	110550	98636	117890	117840	98031	121770	141690	119990	104040	115210	104380	102170	119400	119780	101310	123140	140790	117480	102690	1	1	1	1	1	1	1	1	1	1	11172000
FDGALNVDLTEFQTNLVPYPR	Unmodified	2408.2	0.201226	P68363;P68366;Q71U36;Q13748;Q6PEY2;Q9BQE3;Q9NY65	TUBA1B;TUBA4A;TUBA1A;TUBA3C;TUBA3E;TUBA1C;TUBA8	Tubulin alpha-1B chain;Tubulin alpha-4A chain;Tubulin alpha-1A chain;Tubulin alpha-3C/D chain;Tubulin alpha-3E chain;Tubulin alpha-1C chain;Tubulin alpha-8 chain	no	no	0	0	0	107	107	2;3;4	5.7907e-72	47220	283.08	253.39	2316700	2162700	1583300	2139900	2301400	2000500	2024400	2354800	2240700	2239300	2164500	2040900	1668000	2181600	2310700	2039000	2070100	2373400	2183400	2184800	20	19	20	19	20	20	19	20	16	20	3365700000
FDGCYCDSLENLADGYK	Unmodified	2025.81	0.808442	P06280	GLA	Alpha-galactosidase A	yes	yes	0	0	0	85.454	85.454	3	1.7523e-05	36844	113.47	103.13	84500	95295	68121	88941	98895	93433	94026	104620	115720	113200	78996	89895	70749	91234	99498	94487	96088	106090	112350	109920	1	1	1	1	1	1	1	1	1	1	6807100
FDGDELTTDER	Unmodified	1296.55	0.54699	O43149	ZZEF1	Zinc finger ZZ-type and EF-hand domain-containing protein 1	yes	yes	0	0	0	51.548	51.548	2	3.6083e-18	19999	248.96	217.02	44415	51355	36223	51017	54096	41124	51813	56048	50748	51170	41524	48465	37606	51847	54322	42498	52576	56121	49696	50008	1	1	1	1	1	1	1	1	1	1	3892800
FDGGEEVLISGEFNDLRK	Unmodified	2023.99	0.985085	Q16698	DECR1	2,4-dienoyl-CoA reductase, mitochondrial	yes	yes	0	0	1	84.695	84.695	3	2.3716e-46	36447	243.09	220.61	202060	203670	120340	191290	209710	165680	205290	218100	219050	213770	188700	192140	128980	195330	209630	170230	208580	219110	213770	208330	1	1	1	1	1	1	1	1	1	1	22353000
FDGILGMAYPR	Oxidation (M)	1254.61	0.606693	P07339;A0A1B0GU03	CTSD	Cathepsin D;Cathepsin D light chain;Cathepsin D heavy chain	yes	no	0	1	0	73.843	73.843	2	0.0003432	31910	96.034	78.048	526620	556880	534260	772600	1328900	1590000	2008300	2298700	2313300	2049200	492840	526990	553010	794620	1332300	1580000	2010500	2295600	2251100	2004700	2	2	2	2	2	2	2	2	2	2	186700000
FDGILGMAYPR	Unmodified	1238.61	0.611779	P07339;A0A1B0GU03	CTSD	Cathepsin D;Cathepsin D light chain;Cathepsin D heavy chain	yes	no	0	0	0	86.397	86.397	2	1.0057e-05	38081	155.84	129.24	799340	718580	500610	589670	352120	133650	128950	151620	153820	207550	746610	677330	526950	598690	365010	160800	142020	155060	149500	200060	1	1	1	1	1	1	1	1	1	1	85279000
FDGILTEGEGPR	Unmodified	1289.63	0.62518	Q96HE7	ERO1L	ERO1-like protein alpha	yes	yes	0	0	0	68.962	68.962	2;3	7.9531e-25	28721	322.18	281.15	828460	920520	718370	931060	880940	756330	981270	1037800	871280	803650	774740	868830	739750	945360	895530	781380	986400	1034300	856910	791160	2	2	2	2	2	2	2	2	2	2	185680000
FDGVQDPR	Unmodified	932.435	0.435195	O00264	PGRMC1	Membrane-associated progesterone receptor component 1	yes	yes	0	0	0	42.218	42.218	2	0.058038	15627	85.212	49.332	147820	143770	201170	176240	212640	206240	204370	225790	204680	185410	138570	135900	201070	178610	216980	207330	207460	227310	200250	182030	1	1	1	1	1	1	1	1	1	1	22645000
FDITIGPK	Unmodified	889.491	0.490919	Q9Y2T2	AP3M1	AP-3 complex subunit mu-1	yes	yes	0	0	0	73.138	73.138	2	0.0067401	31276	130.34	72.779	498270	360520	293900	389910	411340	349560	422180	433080	429450	390050	465320	340440	314000	395180	415220	357720	427420	434960	419890	381400	1	1	1	1	1	1	1	1	1	1	35611000
FDLMYAK	Oxidation (M)	902.421	0.42079	A6NHL2;P68363;P68366;Q71U36;Q13748;Q6PEY2;Q9BQE3;Q9NY65	TUBAL3;TUBA1B;TUBA4A;TUBA1A;TUBA3C;TUBA3E;TUBA1C;TUBA8	Tubulin alpha chain-like 3;Tubulin alpha-1B chain;Tubulin alpha-4A chain;Tubulin alpha-1A chain;Tubulin alpha-3C/D chain;Tubulin alpha-3E chain;Tubulin alpha-1C chain;Tubulin alpha-8 chain	no	no	0	1	0	65.427	65.427	2;3	0.042967	26629	57.559	39.181	108640	836720	1666800	2312500	2156000	241980	4105900	7386400	378340	3003600	108960	799360	1596300	2224300	2212900	249810	3965200	7036100	369990	3085200	3	3	3	3	3	2	3	3	2	3	1722800000
FDLMYAK	Unmodified	886.426	0.425876	A6NHL2;P68363;P68366;Q71U36;Q13748;Q6PEY2;Q9BQE3;Q9NY65	TUBAL3;TUBA1B;TUBA4A;TUBA1A;TUBA3C;TUBA3E;TUBA1C;TUBA8	Tubulin alpha chain-like 3;Tubulin alpha-1B chain;Tubulin alpha-4A chain;Tubulin alpha-1A chain;Tubulin alpha-3C/D chain;Tubulin alpha-3E chain;Tubulin alpha-1C chain;Tubulin alpha-8 chain	no	no	0	0	0	74.613	74.613	2	0.041851	31996	108.09	82.349	36685000	899070	271240	2770400	4460700	3015300	3977500	1365300	1005500	3996400	34159000	860810	2771900	2722100	4362400	2992800	3972200	1548400	1103700	3795400	1	1	1	1	1	1	1	1	1	1	1232200000
FDLNKPVR	Unmodified	987.55	0.550165	Q9P2R3	ANKFY1	Rabankyrin-5	yes	yes	0	0	0	50.131	50.131	3	0.0052	19208	88.177	59.45	622480	519880	324080	563520	632780	455990	623900	680850	603560	530100	581110	490940	353500	569930	630170	472610	632000	676790	591360	521730	1	1	1	1	1	1	1	1	1	1	42581000
FDMELDDLPK	Oxidation (M)	1237.55	0.553655	P28482	MAPK1	Mitogen-activated protein kinase 1	yes	yes	0	1	0	75.012	75.012	3	0.002755	31764	83	58.208	51766	107740	109760	171790	108760	100250	126260	139430	119900	118560	48713	102110	107670	169840	111870	106300	126910	139240	117570	116210	2	2	2	2	2	2	2	2	2	2	20705000
FDNDLQLAMELSAK	Oxidation (M)	1609.77	0.765773	Q8IZ07	ANKRD13A	Ankyrin repeat domain-containing protein 13A	yes	yes	0	1	0	90.532	90.532	3	0.00013573	39217	92.269	78.607	27784	95607	74379	113730	118920	87002	109130	126860	113090	97386	26218	90351	73069	114360	118880	90440	111150	126160	110490	95912	1	1	1	1	1	1	1	1	1	1	11257000
FDNLYGCR	Unmodified	1043.45	0.449465	P23526	AHCY	Adenosylhomocysteinase	yes	yes	0	0	0	54.673	54.673	2	0.0032585	21407	142.19	126.69	642090	263780	230720	394440	431430	396120	514150	569650	454320	435630	598930	249800	264750	394810	432700	404750	515330	566680	446930	429120	1	1	1	1	1	1	1	1	1	1	64911000
FDNSDLSA	Unmodified	867.361	0.361027	Q9UHX1	PUF60	Poly(U)-binding-splicing factor PUF60	yes	yes	0	0	0	56.588	56.588	2	0.052737	22432	86.953	84.064	152330	148720	109050	165810	163850	129160	173540	176130	159580	144220	142340	140470	114470	167330	164910	133790	174980	175830	156700	141610	1	1	1	1	1	1	1	1	1	1	39758000
FDNSYSLWR	Unmodified	1186.54	0.540722	Q9H3P7	ACBD3	Golgi resident protein GCP60	yes	yes	0	0	0	73.677	73.677	2	0.00053298	30954	164.34	130.34	289890	284940	203460	327040	348680	291610	359980	429290	389300	348420	270870	269190	214520	330390	349170	300240	364980	427370	379720	342250	1	1	1	1	1	1	1	1	1	1	41671000
FDNVLPVSLAFDK	Unmodified	1463.77	0.766031	O95352	ATG7	Ubiquitin-like modifier-activating enzyme ATG7	yes	yes	0	0	0	99.337	99.337	2;3	0.0012159	44883	114.72	86.552	450700	218840	170960	263640	297230	286630	316780	359470	348700	343520	420450	206830	194200	266910	298160	290330	320880	361490	339890	335100	2	2	2	2	2	2	2	2	2	2	32466000
FDPEIPQTLR	Unmodified	1214.63	0.629537	Q93062	RBPMS	RNA-binding protein with multiple splicing	yes	yes	0	0	0	69.325	69.325	2	1.0076e-05	28907	192.91	164.73	331580	331150	311930	325080	370650	327530	386650	392640	360480	337650	310200	312490	319170	332120	376740	332620	390270	394330	353760	330810	1	1	1	1	1	1	1	1	1	1	70139000
FDPETNSDDACTYHPGVPVFHDALK	Unmodified	2831.25	0.249709	Q9UHD1	CHORDC1	Cysteine and histidine-rich domain-containing protein 1	yes	yes	0	0	0	68.683	68.683	4	8.1759e-05	28472	75.226	68.115	148600	136810	137040	180910	192520	177010	190220	204400	180970	234210	139000	129410	140810	181900	193910	179850	192590	207440	177440	226980	1	1	1	1	1	1	1	1	1	1	18729000
FDPTWESLDAR	Unmodified	1335.61	0.60953	Q9BTY2	FUCA2	Plasma alpha-L-fucosidase	yes	yes	0	0	0	75.263	75.263	2	4.4558e-08	31859	194.06	156.33	210640	185130	178090	196580	194350	168680	185780	203780	180010	170010	196960	174800	183430	199260	198070	172950	188480	204430	176360	166790	1	1	1	1	1	1	1	1	1	1	24036000
FDPYEHEALFHTPVEGK	Unmodified	2014.94	0.942492	Q9HAV7	GRPEL1	GrpE protein homolog 1, mitochondrial	yes	yes	0	0	0	65.938	65.938	4	0.00015901	27019	90.754	71.43	258450	360340	339390	449870	361970	315370	346160	444840	391720	341610	242230	340670	339870	450630	369320	329540	352720	442860	381430	336430	2	2	2	2	2	2	2	2	2	2	50598000
FDQLFDDESDPFEVLK	Unmodified	1942.88	0.883639	Q8NC51	SERBP1	Plasminogen activator inhibitor 1 RNA-binding protein	yes	yes	0	0	0	109.94	109.94	2;3	4.7132e-30	49777	237.48	218.73	1287700	954460	824810	1016800	1014300	840380	1001100	1285600	1015700	1069900	1202900	901200	871950	1029700	1028800	870590	1015300	1279200	993230	1049800	6	6	6	6	6	6	6	6	6	6	201930000
FDQLLAEEK	Unmodified	1091.55	0.54989	P35580;P35579;Q7Z406	MYH10;MYH9;MYH14	Myosin-10;Myosin-9;Myosin-14	no	no	0	0	0	76.425	76.425	2;3	0.00039273	32252	215.93	144.9	6051900	5129600	3674900	5494200	5137900	4413900	5768700	7638800	2416400	5115900	5652100	4843600	3914200	5559600	5185900	4603600	5723300	7534200	2499500	5074100	3	3	3	3	3	3	3	3	3	3	1497500000
FDREVDIGIPDATGR	Unmodified	1659.82	0.821648	P55072	VCP	Transitional endoplasmic reticulum ATPase	yes	yes	0	0	1	64.728	64.728	2;3	1.7108e-26	26617	183.73	168.74	516600	423510	194070	419840	442700	315640	425230	476440	417490	436750	481910	399670	222170	426190	438830	328920	431460	475540	408790	426760	1	1	1	1	1	1	1	1	1	1	130290000
FDSDAASPR	Unmodified	964.425	0.425024	Q95604;Q31612	HLA-C;HLA-B	HLA class I histocompatibility antigen, Cw-17 alpha chain;HLA class I histocompatibility antigen, B-73 alpha chain	no	no	0	0	0	35.481	35.481	2	4.903e-05	12298	204.62	162.23	324430	332820	227970	319330	326970	263840	328710	371410	347080	326320	303150	314020	239500	325340	329460	272510	333460	371090	338850	319420	1	1	1	1	1	1	1	1	1	1	95270000
FDSDAASQR	Unmodified	995.431	0.430838	P01891	HLA-A	HLA class I histocompatibility antigen, A-68 alpha chain	yes	yes	0	0	0	33.303	33.303	2	2.8586e-10	11481	235.12	202.65	924640	913610	741360	1144800	1143100	1002500	1244500	1411900	1256400	1163200	864400	863760	771170	1151100	1150400	1031700	1256400	1408200	1228800	1141800	2	2	2	2	2	2	2	2	2	2	343840000
FDSEYER	Unmodified	944.388	0.387576	P43243	MATR3	Matrin-3	yes	yes	0	0	0	41.227	41.227	2	0.038728	15228	106.14	93.652	161480	192060	110870	198690	213380	200750	213470	253430	231660	211960	150870	181300	117440	202400	212670	204160	216770	253830	225930	207920	1	1	1	1	1	1	1	1	1	1	25385000
FDSLTDLVEHYK	Unmodified	1465.71	0.70891	Q06124	PTPN11	Tyrosine-protein phosphatase non-receptor type 11	yes	yes	0	0	0	91.61	91.61	3	4.9296e-08	40884	143.42	125.11	595340	549410	428990	555720	548200	445810	569300	640290	587030	581540	556330	518560	448790	564120	555650	461680	576270	639910	573650	568440	1	1	1	1	1	1	1	1	1	1	75140000
FDSLTDLVEHYKK	Unmodified	1593.8	0.803873	Q06124	PTPN11	Tyrosine-protein phosphatase non-receptor type 11	yes	yes	0	0	1	85.036	85.036	4	3.7768e-11	37513	155.98	143.62	169730	165130	114210	147890	146810	134020	142250	157800	153000	170370	158570	155730	120250	151600	148550	136850	144630	159690	149260	165440	1	1	1	1	1	1	1	1	1	1	18367000
FDSSLDR	Unmodified	838.382	0.382096	Q02790	FKBP4	Peptidyl-prolyl cis-trans isomerase FKBP4;Peptidyl-prolyl cis-trans isomerase FKBP4, N-terminally processed	yes	yes	0	0	0	44.291	44.291	2	0.0072501	16559	153.73	78.416	142270	145200	113920	162330	138840	124070	167600	192160	153470	135390	133000	137150	118030	163740	141540	129270	168050	190350	150730	133920	1	1	1	1	1	1	1	1	1	1	20076000
FDSSLDRK	Unmodified	966.477	0.47706	Q02790	FKBP4	Peptidyl-prolyl cis-trans isomerase FKBP4;Peptidyl-prolyl cis-trans isomerase FKBP4, N-terminally processed	yes	yes	0	0	1	43.919	43.919	3	0.00088096	15926	138.26	86.405	1582900	993170	753080	943390	843690	703530	839600	906560	834330	802960	1477400	937000	822340	959980	860810	729620	850710	908740	816540	785710	2	2	2	2	2	2	2	2	2	2	108700000
FDSSYDR	Unmodified	888.361	0.361361	O95302;Q96AY3	FKBP9;FKBP10	Peptidyl-prolyl cis-trans isomerase FKBP9;Peptidyl-prolyl cis-trans isomerase FKBP10	no	no	0	0	0	39.139	39.139	2	0.0054689	14046	176.65	118.4	2609800	2547300	1674800	2600200	2501600	1901900	2724200	2964000	2533700	2377600	2437800	2404400	1776000	2633800	2520900	1988200	2744200	2944700	2486800	2336800	1	1	1	1	1	1	1	1	1	1	1089400000
FDSSYDRDSTFNVFVGK	Unmodified	1982.9	0.901021	O95302	FKBP9	Peptidyl-prolyl cis-trans isomerase FKBP9	yes	yes	0	0	1	78.561	78.561	2;3;4	1.0025e-38	33215	238.88	197.34	4923100	4506500	2283700	4165200	4524400	3395200	4114400	5337200	3351500	4362200	4594600	4250900	2527800	4252400	4493500	3524000	4167500	5303700	3310000	4283600	6	6	6	6	6	6	6	6	6	6	509080000
FDTEEEFK	Unmodified	1043.44	0.444756	P54136	RARS	Arginine--tRNA ligase, cytoplasmic	yes	yes	0	0	0	61.526	61.526	2	0.0031354	25179	146.27	85.478	1383500	1254400	814650	1323300	1273500	1024900	1520000	1574200	1351600	1270100	1292000	1184300	872270	1339200	1284300	1066500	1523700	1564900	1329200	1248000	1	1	1	1	1	1	1	1	1	1	93059000
FDTGNLCMVTGGANLGR	Oxidation (M)	1797.81	0.813802	P62701	RPS4X	40S ribosomal protein S4, X isoform	yes	yes	0	1	0	66.108	66.108	2;3	1.9872e-10	27174	143.31	115.13	127860	287630	218750	288970	318330	346190	507780	593340	496600	462900	120070	271460	217570	296120	324860	353060	505090	587460	486330	455540	3	3	3	3	3	3	3	3	3	3	108070000
FDTGNLCMVTGGANLGR	Unmodified	1781.82	0.818888	P62701	RPS4X	40S ribosomal protein S4, X isoform	yes	yes	0	0	0	74.67	74.67	2;3	7.1174e-64	31446	305.51	287.77	1081100	660150	382260	614100	450030	222650	118280	112860	119090	190040	1008400	622730	436310	620230	450120	243960	135740	122290	116490	182230	2	2	2	2	2	2	2	2	2	2	221540000
FDTPLETK	Unmodified	949.476	0.475663	O00754	MAN2B1	Lysosomal alpha-mannosidase;Lysosomal alpha-mannosidase A peptide;Lysosomal alpha-mannosidase B peptide;Lysosomal alpha-mannosidase C peptide;Lysosomal alpha-mannosidase D peptide;Lysosomal alpha-mannosidase E peptide	yes	yes	0	0	0	61.056	61.056	2	0.0069407	24583	129.72	63.945	436260	513460	408740	577490	501870	418890	511220	530530	445370	417590	408110	485010	418560	581800	508870	435070	515710	530470	438410	410770	1	1	1	1	1	1	1	1	1	1	62108000
FDTQYPYGEK	Unmodified	1246.55	0.550618	P30040	ERP29	Endoplasmic reticulum resident protein 29	yes	yes	0	0	0	57.674	57.674	2;3	6.7906e-05	22876	159.79	138.89	804070	757240	529950	775800	729270	537240	864600	978530	789750	756970	751150	714780	559700	784970	739130	567480	867470	967050	775730	745240	2	2	2	2	2	2	2	2	2	2	238930000
FDTQYPYGEKQDEFKR	Unmodified	2049.94	0.94322	P30040	ERP29	Endoplasmic reticulum resident protein 29	yes	yes	0	0	2	54.865	54.865	4	6.3425e-20	21376	175.51	159.92	660640	835050	228170	476740	573720	506540	408330	441300	559140	655890	616190	785750	265470	508310	564300	508760	425730	458440	540990	630850	1	1	1	1	1	1	1	1	1	1	104030000
FDTTCKPLASTTQYSR	Unmodified	1874.88	0.883262	Q9NZM1	MYOF	Myoferlin	yes	yes	0	0	0	51.384	51.384	3	2.7716e-31	19993	204.05	188.63	1316700	596190	243500	658090	1031500	810180	1228300	1772300	417940	1242800	1227200	563070	329830	671390	1013400	834970	1213000	1739900	441610	1229600	2	2	2	2	2	2	2	2	2	2	137960000
FDVFYCMNITDIDDK	Oxidation (M)	1910.81	0.806651	P49589	CARS	Cysteine--tRNA ligase, cytoplasmic	yes	yes	0	1	0	90.218	90.218	3	0.00061107	40157	79.022	60.189	128800	238460	194260	246500	238630	246260	271120	300150	304710	266830	120840	225110	193670	251040	242760	250330	274050	301530	296780	261060	1	1	1	1	1	1	1	1	1	1	16422000
FDVNTSAVQVLIEHIGNLDR	Unmodified	2239.16	0.159695	Q00610	CLTC	Clathrin heavy chain 1	yes	yes	0	0	0	111.86	111.86	3	5.982e-50	51189	228.68	207.58	143150	134590	97698	155210	145970	128990	133250	167690	156340	153280	133750	127160	102990	156550	146550	132820	136240	168190	152030	149790	1	1	1	1	1	1	1	1	1	1	78630000
FDVPGDENAEMDAR	Oxidation (M)	1580.64	0.641301	P46940	IQGAP1	Ras GTPase-activating-like protein IQGAP1	yes	yes	0	1	0	52.47	52.47	2;3	5.2204e-05	20448	100.56	86.813	60968	145430	189260	300050	295820	281330	377770	419200	340500	301340	57653	138270	185190	296610	298470	288930	377810	415930	334660	297750	3	3	3	3	3	3	3	3	3	3	309620000
FDVPGDENAEMDAR	Unmodified	1564.65	0.646386	P46940	IQGAP1	Ras GTPase-activating-like protein IQGAP1	yes	yes	0	0	0	58.705	58.705	2;3	3.1672e-27	23389	249.92	221.71	845570	26123	19982	21956	36310	35251	24950	26575	29774	103540	787360	24627	66893	22959	36932	34680	25954	29868	28937	98013	2	2	1	2	2	2	2	2	2	2	31414000
FDVQFPENNWINPDK	Unmodified	1861.86	0.863513	O60884	DNAJA2	DnaJ homolog subfamily A member 2	yes	yes	0	0	0	90.8	90.8	3	0.0003146	40482	87.932	69.568	336300	271410	194470	284610	272330	229470	304180	316300	280700	298170	314040	256240	208210	288350	275420	237220	306030	316890	275590	291020	1	1	1	1	1	1	1	1	1	1	23125000
FDVQLKDLEK	Unmodified	1233.66	0.660503	P62244	RPS15A	40S ribosomal protein S15a	yes	yes	0	0	1	72.147	72.147	3	0.00017859	30712	130.01	20.77	1511000	1771900	581080	1078700	1375800	1400300	1040400	1091300	1307000	1301500	1409700	1667700	663470	1149100	1356300	1390000	1077500	1130300	1268100	1259700	1	1	1	1	1	1	1	1	1	1	101180000
FDVSGYPTLK	Unmodified	1125.57	0.570626	P13667	PDIA4	Protein disulfide-isomerase A4	yes	yes	0	0	0	70.343	70.343	2;3	8.7175e-07	29182	206.43	0	3724000	3501400	2412000	3308500	3131600	1930900	3411700	4247000	1991000	3582800	3478700	3303300	2549300	3355300	3170800	1984600	3404600	4188100	1968500	3513200	5	5	5	5	5	4	5	5	4	5	676720000
FDVSSTSVFK	Unmodified	1115.55	0.54989	Q96TA1	FAM129B	Niban-like protein 1	yes	yes	0	0	0	71.72	71.72	2;3	1.048e-05	30482	218.55	171.48	1923400	1216000	889350	1308600	1301200	1112600	1378700	1305900	1213000	1244400	1795000	1148200	978770	1325200	1312200	1140500	1388700	1316500	1193600	1214000	2	2	2	2	2	2	2	2	2	2	133880000
FDYSGVGSSDGNSEESTLGK	Unmodified	2034.87	0.865423	Q9NUJ1	ABHD10	Mycophenolic acid acyl-glucuronide esterase, mitochondrial	yes	yes	0	0	0	63.322	63.322	3	0.019929	25932	45.707	36.127	521600	411150	2065600	637460	775150	1546100	802350	803820	631900	608160	495330	389520	1979200	658220	870340	1493900	806980	845340	625140	599380	1	1	1	1	1	1	1	1	1	1	20866000
FDYVAQQEQELDIK	Unmodified	1724.83	0.825731	P16333	NCK1	Cytoplasmic protein NCK1	yes	yes	0	0	0	80.146	80.146	3	9.0313e-07	34195	122.34	102.76	146040	132310	106320	142250	154900	123580	147440	164380	156050	143040	136480	124930	111370	144130	155760	126990	149970	164510	152340	140070	1	1	1	1	1	1	1	1	1	1	32746000
FEAAETLEEAAMR	Oxidation (M)	1482.67	0.666059	E7EVH7;Q07866	KLC1	Kinesin light chain 1	yes	no	0	1	0	73.371	73.371	2;3	2.2909e-05	30759	109.15	92.513	45653	51905	85057	139060	142890	142000	162600	179270	168430	139900	42906	49559	84581	136820	143410	144330	163960	179240	164560	137670	3	3	3	3	3	3	3	3	3	3	50328000
FEAAETLEEAAMR	Unmodified	1466.67	0.671144	E7EVH7;Q07866	KLC1	Kinesin light chain 1	yes	no	0	0	0	81.307	81.307	2;3	7.513e-13	34452	167.71	154.73	496460	28169	44177	22295	29064	27798	23277	30940	24950	60420	462460	26547	75028	23224	31416	27876	23906	32243	24344	57758	2	2	2	2	2	2	2	2	2	2	15112000
FEAFEHENK	Unmodified	1149.51	0.509088	Q9UBQ0	VPS29	Vacuolar protein sorting-associated protein 29	yes	yes	0	0	0	51.619	51.619	2	0.00063162	19851	182.98	144.19	172110	149600	145070	175860	176320	141930	183680	193560	184680	184440	160930	141360	149690	177110	179090	146670	185770	194050	180660	179940	1	1	1	1	1	1	1	1	1	1	15934000
FEAHPNDLYVEGLPENIPFR	Unmodified	2356.15	0.148796	P78347	GTF2I	General transcription factor II-I	yes	yes	0	0	0	84.406	84.406	3	3.535e-06	36319	100.39	82.137	68050	47853	45134	49043	55421	58866	47014	53021	51340	54443	63573	45170	47551	50201	56035	58816	48154	54211	50058	52964	1	1	1	1	1	1	1	1	1	1	28985000
FEASVIEER	Unmodified	1078.53	0.529489	Q9NRS6	SNX15	Sorting nexin-15	yes	yes	0	0	0	57.279	57.279	2	0.0006878	23134	148.52	117.15	106210	113530	110980	113060	121260	112270	118590	136730	117380	118560	99408	107140	112630	115380	123600	114160	120240	137260	114900	116110	1	1	1	1	1	1	1	1	1	1	17149000
FECSEEEVLSCLYNR	Unmodified	1933.82	0.818613	Q13131	PRKAA1	5'-AMP-activated protein kinase catalytic subunit alpha-1	yes	yes	0	0	0	88.468	88.468	3	4.481e-25	38072	209.25	197.27	36016	25628	37834	34210	34126	34747	35852	49846	32519	36416	33712	24244	38288	34413	35238	35479	36151	49536	31952	35953	1	1	1	1	1	1	1	1	1	1	5955000
FEDATVQSDMK	Oxidation (M)	1285.55	0.549632	P54652	HSPA2	Heat shock-related 70 kDa protein 2	yes	yes	0	1	0	47.683	47.683	3	0.0047076	18451	71.555	56.865	27991	54009	55224	49575	54902	49339	48492	56059	55582	55436	26321	50944	54306	50842	56116	50060	49631	56650	54097	54006	1	1	1	1	1	1	1	1	1	1	14579000
FEDCSSAK	Unmodified	942.375	0.375297	O43143	DHX15	Pre-mRNA-splicing factor ATP-dependent RNA helicase DHX15	yes	yes	0	0	0	40.148	40.148	2	0.0043717	14552	137.62	92.853	1122700	775590	470070	683770	800570	661260	954190	1128900	1044000	1045000	1047500	731380	525930	702610	806030	681570	961850	1123100	1017900	1020700	1	1	1	1	1	1	1	1	1	1	43879000
FEDENFILK	Unmodified	1153.57	0.56554	P62937	PPIA	Peptidyl-prolyl cis-trans isomerase A;Peptidyl-prolyl cis-trans isomerase A, N-terminally processed	yes	yes	0	0	0	81.14	81.14	2;3	0.0004062	34416	182.98	139.28	2019800	1606300	1508000	1765200	1571400	1207300	2163700	2346200	1952200	1703700	1887700	1517000	1568100	1778900	1622200	1280200	2158100	2311400	1918600	1682500	4	4	4	4	4	4	4	4	4	4	206240000
FEDHEGLPTVVK	Unmodified	1369.69	0.687781	P49589	CARS	Cysteine--tRNA ligase, cytoplasmic	yes	yes	0	0	0	60.123	60.123	3	3.1581e-06	24073	122.33	100.45	503300	482350	415710	495540	493790	424300	533210	539830	504530	516180	470570	455320	429470	503210	502510	435800	537570	542590	494800	503520	1	1	1	1	1	1	1	1	1	1	160540000
FEDLEVSTFER	Unmodified	1370.64	0.635411	Q06136	KDSR	3-ketodihydrosphingosine reductase	yes	yes	0	0	0	77.839	77.839	2	6.9367e-24	33104	227.27	201.53	0	0	0	0	0	0	0	0	0	0	0	0	0	0	0	0	0	0	0	0	0	0	0	0	0	0	0	0	0	0	0
FEDPRDAEDAIYGR	Unmodified	1652.74	0.743064	Q13242	SRSF9	Serine/arginine-rich splicing factor 9	yes	yes	0	0	1	60.969	60.969	3	0.00015679	24888	101.43	90.169	76842	81888	77354	88092	85374	89484	76671	97482	83710	77727	71910	77324	78703	89554	86838	90586	78289	98085	81620	76413	1	1	1	1	1	1	1	1	1	1	12763000
FEDRFDK	Unmodified	955.44	0.439946	Q9HD45	TM9SF3	Transmembrane 9 superfamily member 3	yes	yes	0	0	1	49.035	49.035	3	0.018334	18747	110.31	62.195	356890	377760	244300	416410	420410	334650	494130	566330	506980	495010	333450	356770	258200	420710	422390	348690	497460	562600	495520	484640	1	1	1	1	1	1	1	1	1	1	33477000
FEDVVNQSSPK	Unmodified	1248.6	0.598631	Q01085	TIAL1	Nucleolysin TIAR	yes	yes	0	0	0	56.468	56.468	2	4.3405e-08	22301	183.57	23.636	299430	245680	200650	276320	282860	226150	320070	352560	317710	283450	279740	232070	211670	278980	286090	234590	322440	350280	310950	278550	1	1	1	1	1	1	1	1	1	1	26287000
FEDYLNAESR	Unmodified	1242.55	0.551681	Q16181	2018-09-07	Septin-7	yes	yes	0	0	0	65.471	65.471	2	9.2656e-07	26935	205.73	172.47	699330	454180	558730	496480	454250	435440	513380	569810	471930	461160	653760	428920	576010	502690	473640	446970	516190	569480	463420	453050	1	1	1	1	1	1	1	1	1	1	590930000
FEEAPDYMYLR	Oxidation (M)	1448.63	0.628217	P48729	CSNK1A1	Casein kinase I isoform alpha	yes	yes	0	1	0	66.28	66.28	2	2.6977e-06	27439	146.27	132.7	21704	31313	46676	89502	113850	101970	138070	150190	125830	122820	20427	29934	46656	88181	113140	103610	138390	149550	123610	120600	1	1	1	1	1	1	1	1	1	1	13813000
FEEDFISK	Unmodified	1013.47	0.470577	Q96RF0	SNX18	Sorting nexin-18	yes	yes	0	0	0	72.161	72.161	2	0.0024817	30188	190.52	106.9	977060	918560	749150	949410	971100	809350	1153200	1173000	991580	944320	913250	867120	779720	963680	986450	835140	1155300	1168100	976700	927940	1	1	1	1	1	1	1	1	1	1	167790000
FEEDFISKR	Unmodified	1169.57	0.571688	Q96RF0	SNX18	Sorting nexin-18	yes	yes	0	0	1	61.579	61.579	3	0.00020387	24907	126.49	78.437	231610	240280	148770	219520	239750	232120	228960	251650	257380	274940	216340	226640	157970	225520	240230	234450	233270	255630	250680	266880	1	1	1	1	1	1	1	1	1	1	25320000
FEEEDDDDDFPAPSDGYYR	Unmodified	2280.86	0.860732	Q7L0J3	SV2A	Synaptic vesicle glycoprotein 2A	yes	yes	0	0	0	68.887	68.887	3	5.7361e-06	27751	108.56	104.29	4542.2	3746.4	2842.9	5746	4818.3	4566.9	3477.3	4938.1	4937.8	6320.4	4242.6	3548.9	3029.7	5717.6	4794	4691.4	3627.1	5046.2	4772.4	6104.2	1	1	1	1	1	1	1	1	1	1	828630
FEEEFIK	Unmodified	940.454	0.454199	Q9Y5X1	SNX9	Sorting nexin-9	yes	yes	0	0	0	72.668	72.668	2	0.011821	30519	143	106.81	443820	470950	400180	507980	487060	415560	558370	583910	500910	468870	415110	444720	410850	514000	495690	429470	560750	582030	492420	460790	1	1	1	1	1	1	1	1	1	1	129320000
FEEEIKAEQEER	Unmodified	1535.71	0.710367	Q96C19	EFHD2	EF-hand domain-containing protein D2	yes	yes	0	0	1	53.712	53.712	3	2.1284e-10	21088	174.39	155.53	771460	698120	532270	740960	780950	626680	802290	893670	767530	757720	720800	659150	560370	750880	786310	646600	810890	891630	752370	742830	1	1	1	1	1	1	1	1	1	1	62147000
FEEELAAR	Unmodified	963.466	0.46616	Q02818	NUCB1	Nucleobindin-1	yes	yes	0	0	0	53.908	53.908	2	0.0028143	21159	156.4	102.65	443510	433380	341690	431690	429620	367570	423540	475840	417420	401260	414550	409000	355320	439100	435090	377870	429240	476260	408660	393470	1	1	1	1	1	1	1	1	1	1	68918000
FEEETSSVGR	Unmodified	1139.51	0.509482	Q9H6S1	AZI2	5-azacytidine-induced protein 2	yes	yes	0	0	0	41.604	41.604	2	2.1822e-05	15395	155.84	114.19	50636	54007	56677	64969	65469	58179	62568	71397	67354	60367	47412	51042	57324	65489	66514	59524	63662	71606	65708	59189	1	1	1	1	1	1	1	1	1	1	7455700
FEEFQNTLSK	Unmodified	1241.59	0.592818	P40222	TXLNA	Alpha-taxilin	yes	yes	0	0	0	69.153	69.153	2	0.00032795	29159	106.4	87.305	0	0	0	0	0	0	0	0	0	0	0	0	0	0	0	0	0	0	0	0	0	0	0	0	0	0	0	0	0	0	0
FEEGVGKPAK	Unmodified	1060.56	0.55531	Q8IYI6	EXOC8	Exocyst complex component 8	yes	yes	0	0	0	45.781	45.781	3	0.03819	16808	55.401	34.499	195550	207430	146420	197650	190270	194310	169080	194770	180950	176050	182760	195700	152710	202180	191980	196630	172640	197360	176570	172120	1	1	1	1	1	1	1	1	1	1	9032600
FEELCSDLFR	Unmodified	1314.59	0.591437	P0DMV9;P0DMV8;P17066;P48741	HSPA1B;HSPA1A;HSPA6;HSPA7	Heat shock 70 kDa protein 1B;Heat shock 70 kDa protein 1A;Heat shock 70 kDa protein 6;Putative heat shock 70 kDa protein 7	no	no	0	0	0	88.076	88.076	2	7.3698e-17	38406	254.98	9.9458	2961100	2649200	1825400	1570600	1673400	1592800	2402500	2640400	2138400	2096000	2765700	2493100	1929700	1666800	1744300	1635500	2392100	2617800	2102900	2061000	2	2	2	2	2	2	2	2	2	2	531590000
FEELENTDD	Unmodified	1110.44	0.435314	Q8N108	MIER1	Mesoderm induction early response protein 1	yes	yes	0	0	0	63.353	63.353	2	0.0041086	25259	120.49	117.81	21845	19392	16777	20369	22226	19181	19724	24036	24132	20707	20418	18308	17466	20699	22416	19579	20224	24100	23433	20286	1	1	1	1	1	1	1	1	1	1	9802400
FEELFPDWIFPSESERDK	Unmodified	2270.05	0.0531644	P45984	MAPK9	Mitogen-activated protein kinase 9	yes	yes	0	0	1	106.45	106.45	3	0.0033335	48538	66.874	58.165	91523	96318	67428	104480	98767	90667	88832	104790	112950	106950	85533	90956	70569	105810	99228	92778	91135	105920	109540	104070	1	1	1	1	1	1	1	1	1	1	7739600
FEELGVK	Unmodified	820.433	0.433069	Q04760	GLO1	Lactoylglutathione lyase	yes	yes	0	0	0	63.72	63.72	2	0.030753	25888	117.93	41.087	1852600	1827300	1493700	2436600	2252400	1646600	2094200	2250600	1412900	1919300	1732000	1728500	1552400	2431900	2257000	1723500	2110900	2249000	1409900	1881100	1	1	1	1	1	1	1	1	1	1	179480000
FEELNADLFR	Unmodified	1252.61	0.608802	P11142;P54652	HSPA8;HSPA2	Heat shock cognate 71 kDa protein;Heat shock-related 70 kDa protein 2	no	no	0	0	0	85.842	85.842	2;3	2.7678e-13	36610	169.93	125.54	2741500	2495600	1886100	2500500	2381300	1798900	2475200	3189100	701900	2339700	2561400	2355300	1981100	2534900	2408300	1892500	2455000	3149900	758280	2309500	4	4	4	4	4	4	4	4	4	4	2224900000
FEELNMDLFR	Oxidation (M)	1328.61	0.607087	P11021	HSPA5	78 kDa glucose-regulated protein	yes	yes	0	1	0	83.174	83.174	2	0.00022817	35702	134.77	111.24	36002	1145800	1038500	1237600	1150200	953280	1448200	1503200	480590	1096700	38383	1082000	989870	1250800	1174400	993340	1426700	1489400	509250	1082800	1	1	1	1	1	1	1	1	1	1	340180000
FEELNMDLFR	Unmodified	1312.61	0.612173	P11021	HSPA5	78 kDa glucose-regulated protein	yes	yes	0	0	0	92.985	92.985	2	8.2149e-10	40695	229.17	186.09	3993900	272380	11435	116390	149380	94073	93415	102070	246340	457000	3718800	256040	280420	127450	151310	96537	101490	114680	234860	432040	1	1	1	1	1	1	1	1	1	1	62007000
FEELTNLIR	Unmodified	1133.61	0.608074	Q99613;B5ME19	EIF3C;EIF3CL	Eukaryotic translation initiation factor 3 subunit C;Eukaryotic translation initiation factor 3 subunit C-like protein	yes	no	0	0	0	88.24	88.24	2	3.3501e-05	39126	208.37	136.23	1042900	897170	654100	913850	947340	803490	971730	1063400	996740	923970	974120	846840	694820	928930	954750	824940	984040	1064300	974220	904860	1	1	1	1	1	1	1	1	1	1	246530000
FEEPAPLSYDSRPR	Unmodified	1662.8	0.800185	Q07157	TJP1	Tight junction protein ZO-1	yes	yes	0	0	0	55.117	55.117	3	4.3581e-24	22032	234.47	208.49	91050	87403	79286	90768	105890	101550	99243	115890	93327	90142	85148	82511	81734	92670	106760	102430	100710	116310	91552	88722	1	1	1	1	1	1	1	1	1	1	37661000
FEEQGDFESEK	Unmodified	1343.55	0.551741	Q9BZF1	OSBPL8	Oxysterol-binding protein-related protein 8	yes	yes	0	0	0	55.909	55.909	2	1.4119e-06	22128	175.74	128.17	104340	106550	80020	114560	100350	98370	104570	125090	113090	112910	97526	100610	83239	116040	101820	101020	105980	125520	110310	110390	1	1	1	1	1	1	1	1	1	1	6949200
FEESMSEK	Unmodified	985.406	0.406262	Q92896	GLG1	Golgi apparatus protein 1	yes	yes	0	0	0	50.684	50.684	2	0.0013124	19877	198.07	100.47	344140	312550	277270	352570	316170	207550	146670	111770	73463	89038	321730	295240	286840	354030	317310	215410	154730	117340	74831	87537	1	1	1	1	1	1	1	1	1	1	14001000
FEETGQELAELLEEEK	Unmodified	1892.89	0.889119	P36405	ARL3	ADP-ribosylation factor-like protein 3	yes	yes	0	0	0	105.52	105.52	2;3	9.6763e-36	45711	186.77	169.28	89475	45745	38987	47753	57698	45726	62908	73689	52582	56733	83492	43187	43262	48561	58198	47045	63207	73061	51864	55867	2	2	2	2	2	2	2	2	2	2	16137000
FEETTADGR	Unmodified	1024.45	0.446153	Q01469	FABP5	Fatty acid-binding protein, epidermal	yes	yes	0	0	0	36.662	36.662	2	0.00050689	12636	154.28	115.86	33015	21391	23013	23101	30946	16529	24403	32407	21229	40856	30848	20199	24167	23318	31083	17475	24952	32471	20899	39476	1	1	1	1	1	1	1	1	1	1	5365500
FEETTADGRK	Unmodified	1152.54	0.541116	Q01469	FABP5	Fatty acid-binding protein, epidermal	yes	yes	0	0	1	35.831	35.831	3	3.1041e-05	12434	119.6	100.33	267650	180300	167890	239260	249970	173670	233760	266010	162760	213460	250000	170550	178430	239130	250770	181530	235690	264420	162110	209790	1	1	1	1	1	1	1	1	1	1	12877000
FEEVLSK	Unmodified	850.444	0.443634	Q96TA1	FAM129B	Niban-like protein 1	yes	yes	0	0	0	66.584	66.584	2	0.022315	27309	126.28	39.412	1209200	1386200	1032200	1523800	1471800	1205600	1484300	1462300	1173800	1264300	1130700	1309200	1066900	1539400	1481500	1242900	1494800	1468100	1161000	1238400	1	1	1	1	1	1	1	1	1	1	150500000
FEEYEYLGYK	Unmodified	1339.6	0.597234	Q8IVL5	LEPREL1	Prolyl 3-hydroxylase 2	yes	yes	0	0	0	77.326	77.326	2	0.035743	32829	76.221	48.918	74779	74660	66234	83136	86115	82393	98518	103130	90489	82879	69937	70517	68162	84313	87371	83858	99004	103220	88860	81448	1	1	1	1	1	1	1	1	1	1	11751000
FEFTPGR	Unmodified	852.413	0.413003	O95747;Q9UEW8	OXSR1;STK39	Serine/threonine-protein kinase OSR1;STE20/SPS1-related proline-alanine-rich protein kinase	no	no	0	0	0	57.541	57.541	2	0.036574	22825	107.67	65.199	348200	319020	304720	365350	341340	292400	378060	401660	363740	334350	325630	301390	313150	368360	348650	302400	380900	401040	356470	328050	1	1	1	1	1	1	1	1	1	1	63051000
FEFTPGRDTAEGVSQELISAGLVDGR	Unmodified	2750.35	0.351137	O95747	OXSR1	Serine/threonine-protein kinase OSR1	yes	yes	0	0	1	91.23	91.23	3	1.3196e-67	39841	240.8	213.27	77550	77055	39964	63282	72781	76711	52839	63339	65770	72324	72393	72632	43575	65697	72227	76466	54842	65290	63829	70100	1	1	1	1	1	1	1	1	1	1	13033000
FEGDTGLIVR	Unmodified	1105.58	0.576774	O00267	SUPT5H	Transcription elongation factor SPT5	yes	yes	0	0	0	63.589	63.589	2	0.00017829	26058	140.84	105.91	237610	224250	169850	217170	218980	201780	229940	246560	235230	219180	222040	211590	177840	221660	221920	205970	232590	247670	229940	214440	1	1	1	1	1	1	1	1	1	1	22412000
FEGEPATHTQPGVQLQSNTYDLQESNVR	Unmodified	3144.47	0.474834	Q14141	2018-09-06	Septin-6	yes	yes	0	0	0	58.613	58.613	3	2.5016e-34	23827	171.05	165.17	7628.3	12384	8057.7	10394	11351	9231.8	9664.4	13103	11151	12150	7140.4	11675	8205.3	10696	11398	9494.9	9913	13109	10851	11867	1	1	1	1	1	1	1	1	1	1	8225600
FEGFIQK	Unmodified	867.449	0.449054	Q3SY69	ALDH1L2	Mitochondrial 10-formyltetrahydrofolate dehydrogenase	yes	yes	0	0	0	68.478	68.478	2	0.037075	28822	107.32	72.217	665490	693080	543220	763570	810810	717520	877280	965220	933160	812090	622180	654570	563910	773900	817030	734170	887180	964710	910770	796410	1	1	1	1	1	1	1	1	1	1	43807000
FEGGDRDLEHLSK	Unmodified	1501.72	0.716121	P13667	PDIA4	Protein disulfide-isomerase A4	yes	yes	0	0	1	49.641	49.641	4	7.2129e-15	19017	168	147.57	333440	317980	290010	349640	336980	286500	356470	384770	332630	320390	311830	300310	298330	353430	343080	295610	359590	384480	326410	314350	2	2	2	2	2	2	2	2	2	2	70001000
FEGGFQGR	Unmodified	896.414	0.414065	P49356;B4DL54	FNTB;CHURC1-FNTB	Protein farnesyltransferase subunit beta	no	no	0	0	0	45.951	45.951	2	0.032407	17165	96.285	64.168	215770	216490	184610	245280	238610	223440	276010	292470	283400	261670	201770	204510	190460	248080	242360	228830	278060	293100	276980	255940	1	1	1	1	1	1	1	1	1	1	16267000
FEGGVVIAADMLGSYGSLAR	Oxidation (M)	2028	0.998626	P28070	PSMB4	Proteasome subunit beta type-4	yes	yes	0	1	0	89.695	89.695	2;3	2.7333e-08	38999	125.23	99.406	130480	180120	322830	243440	320570	409340	359420	468790	381260	360240	123000	170410	315240	248520	329480	406130	362890	470280	372160	354770	5	5	5	5	5	5	5	5	5	5	98645000
FEGGVVIAADMLGSYGSLAR	Unmodified	2012	0.00371175	P28070	PSMB4	Proteasome subunit beta type-4	yes	yes	0	0	0	108.68	108.68	3	4.6367e-21	48849	167.99	153.96	122360	86851	70329	88614	86806	72541	72906	83525	68488	77284	114250	81970	75195	89943	87715	74500	74412	84190	67188	75487	4	3	4	4	4	4	4	4	4	4	12587000
FEGKPLLQR	Unmodified	1086.62	0.618579	Q9H3K6;H3BVE0	BOLA2	BolA-like protein 2	yes	no	0	0	0	51.276	51.276	3	0.0019483	19828	102.06	53.064	575680	515980	394330	510280	510330	408620	611210	701310	438810	530830	537860	486930	414520	518650	518350	426110	609740	693810	436290	523160	1	1	1	1	1	1	1	1	1	1	83728000
FEGLTVLK	Unmodified	905.522	0.522219	Q8IVL6	LEPREL2	Prolyl 3-hydroxylase 3	yes	yes	0	0	0	77.63	77.63	2	0.06585	33640	91.069	46.933	3432000	2947100	1342800	2186800	2544500	1398400	1370400	1432300	1397300	1542800	3201800	2776400	1520900	2258000	2509600	1458200	1445400	1457800	1366000	1498400	1	1	1	1	1	1	1	1	1	1	120410000
FEGMEPLPSRSSRGSK	Oxidation (M)	1779.86	0.857382	P98161	PKD1	Polycystin-1	yes	yes	0	1	2	87.694	87.694	2	0.05122	37865	50.149	8.7484	665570	528040	406480	532160	559880	470670	640470	626130	495320	567790	621610	498380	432580	541340	566600	483140	641100	627350	490490	555040	1	1	1	1	1	1	1	1	1	1	173690000
FEGPHGQSVAGLR	Unmodified	1353.68	0.678947	O94913	PCF11	Pre-mRNA cleavage complex 2 protein Pcf11	yes	yes	0	0	0	59.421	59.421	3	0.053629	23756	34.96	18.61	9313.4	9336	11749	13154	10475	12456	8005.2	11667	10111	11421	8726.7	8836.2	11763	13180	10757	12611	8286.3	11888	9808	11131	1	1	1	1	1	1	1	1	1	1	9195500
FEGPYTDFTPWTTEEQK	Unmodified	2074.92	0.916002	Q99543	DNAJC2	DnaJ homolog subfamily C member 2;DnaJ homolog subfamily C member 2, N-terminally processed	yes	yes	0	0	0	88.081	88.081	3	0.00023692	38288	86.772	75.08	127440	147360	128540	127990	123020	125810	124310	145680	115120	141700	119260	138950	130520	131700	126450	127810	125640	147030	113000	138140	1	1	1	1	1	1	1	1	1	1	12937000
FEGQFSINK	Unmodified	1068.52	0.52401	Q969X5	ERGIC1	Endoplasmic reticulum-Golgi intermediate compartment protein 1	yes	yes	0	0	0	66.133	66.133	2	1.2777e-05	27117	214.05	153.15	749940	773710	563440	791500	807060	679010	800260	907230	797270	788030	700900	730330	588450	803970	812690	698420	811050	907750	780190	771740	1	1	1	1	1	1	1	1	1	1	70196000
FEGRPVPDGDAK	Unmodified	1286.63	0.625515	A1X283	SH3PXD2B	SH3 and PX domain-containing protein 2B	yes	yes	0	0	0	41.553	41.553	3	0.072282	14984	44.366	29.947	596980	480390	369720	476700	416650	484850	346030	421210	360330	323630	557580	453350	391680	486820	422960	488080	354360	428000	351980	318720	1	1	1	1	1	1	1	1	1	1	21230000
FEGTTSLGEVR	Unmodified	1194.59	0.588067	Q4G0F5	VPS26B	Vacuolar protein sorting-associated protein 26B	yes	yes	0	0	0	54.589	54.589	2	0.0086879	21582	86.744	61.654	155280	98489	106800	109410	117780	106180	111460	119430	109100	108820	145080	93023	111960	110920	119990	107860	113170	120440	106840	106350	1	1	1	1	1	1	1	1	1	1	12778000
FEGVELNTDEPPMVFK	Oxidation (M)	1866.87	0.870966	P54578	USP14	Ubiquitin carboxyl-terminal hydrolase 14	yes	yes	0	1	0	83.021	83.021	3	5.2877e-05	35621	107.61	94.982	91498	161870	141310	183950	196780	182720	211080	254500	200750	201100	85855	152910	141040	186370	198580	186600	212890	253650	196840	197780	2	2	2	2	2	2	2	2	2	2	17617000
FEHCNFNDVTTR	Unmodified	1538.66	0.657226	P13987	CD59	CD59 glycoprotein	yes	yes	0	0	0	45.489	45.489	2;3	3.6823e-12	17398	171.2	157.77	644750	768910	494440	1239000	1449200	1200100	1703100	2099400	1739100	1846300	602640	728760	525240	1235600	1434400	1238200	1714400	2084100	1700100	1807200	3	3	3	3	3	3	3	3	3	3	464570000
FEHQEWK	Unmodified	1002.46	0.45593	Q9UHB9	SRP68	Signal recognition particle subunit SRP68	yes	yes	0	0	0	46.333	46.333	3	0.0014318	17159	157.34	119.78	419280	457290	334210	453520	457020	406130	520100	530220	469750	457720	391950	431550	347050	461890	462610	416330	522560	530870	461650	448370	1	1	1	1	1	1	1	1	1	1	112550000
FEIGEGENLDLPYGLER	Unmodified	1949.94	0.937072	Q02790	FKBP4	Peptidyl-prolyl cis-trans isomerase FKBP4;Peptidyl-prolyl cis-trans isomerase FKBP4, N-terminally processed	yes	yes	0	0	0	90.432	90.432	2;3	3.0647e-36	39014	235.35	217.88	164650	155770	116910	140780	160250	127620	155080	160850	160730	147150	153850	146910	122610	144230	161620	130580	157530	161510	157040	143800	3	3	3	3	3	3	3	3	3	3	34926000
FEIINAIYEPTEEECEWKPDEEDEISEELK	Unmodified	3712.65	0.6502	P55209	NAP1L1	Nucleosome assembly protein 1-like 1	yes	yes	0	0	0	99.987	99.987	4	1.2297e-30	44116	163.19	158.24	66955	28182	23562	25145	36377	32361	33475	41361	34998	44261	62452	26577	27029	26004	36525	32542	34097	41715	34181	42995	1	1	1	1	1	1	1	1	1	1	6710900
FEIPYFTTSGIQVR	Unmodified	1656.85	0.851158	Q9BXS5	AP1M1	AP-1 complex subunit mu-1	yes	yes	0	0	0	95.307	95.307	2;3	0.0021854	42784	55.335	34.084	770030	664360	517590	699510	731640	712660	671900	862160	820330	783500	719390	627230	545880	712000	736530	723490	687650	866890	796640	765850	4	4	4	4	4	4	4	4	4	4	56555000
FEIWDTAGQER	Unmodified	1350.62	0.620429	P51148;K7ERQ8;P61020;P20339	RAB5C;RAB5B;RAB5A	Ras-related protein Rab-5C;Ras-related protein Rab-5B;Ras-related protein Rab-5A	no	no	0	0	0	74.284	74.284	2;3	8.9606e-09	31247	242.12	198.87	625240	531430	543690	640440	620000	550040	701590	798060	660570	657120	584700	502270	559140	644950	633010	567320	705810	795170	647980	645060	2	2	2	2	2	2	2	2	2	2	286880000
FEKPLEEK	Unmodified	1018.53	0.533512	Q8NC51	SERBP1	Plasminogen activator inhibitor 1 RNA-binding protein	yes	yes	0	0	0	51.5	51.5	3	0.015495	19691	77.14	34.829	776670	531410	426810	568620	610200	493720	638100	717990	582130	656910	725160	501780	459720	576270	615530	508930	643650	717440	571830	641930	1	1	1	1	1	1	1	1	1	1	55047000
FELALQLGELK	Unmodified	1259.71	0.712539	P35606	COPB2	Coatomer subunit beta'	yes	yes	0	0	0	98.197	98.197	2	0.0026818	44357	115.57	83.353	249550	181750	155980	243770	259020	235270	232920	295780	249790	228120	233090	171940	166180	244880	258840	239840	237700	295680	243720	224620	1	1	1	1	1	1	1	1	1	1	60212000
FELAVDAVHR	Unmodified	1155.6	0.603657	Q8WWM7	ATXN2L	Ataxin-2-like protein	yes	yes	0	0	0	61.21	61.21	3	1.969e-07	24692	183.72	159.05	47981	47325	45327	51505	58002	51440	54164	63920	52106	49009	44887	44692	46420	52306	58590	52321	55006	63917	51065	48270	1	1	1	1	1	1	1	1	1	1	19353000
FELDTSER	Unmodified	995.456	0.45599	P04844	RPN2	Dolichyl-diphosphooligosaccharide--protein glycosyltransferase subunit 2	yes	yes	0	0	0	53.278	53.278	2	0.0012822	21146	198.25	165.78	1081500	681400	622610	687310	713150	636990	768490	809910	703700	661670	1009900	643120	664850	699800	727590	651100	774210	810470	691130	649750	1	1	1	1	1	1	1	1	1	1	86453000
FELFVMK	Unmodified	912.478	0.477911	Q15046	KARS	Lysine--tRNA ligase	yes	yes	0	0	0	92.935	92.935	2	0.02248	41597	123.96	85.305	1141800	450740	128180	160550	197870	171210	183410	149550	134920	209140	1063700	423490	199160	181200	199940	171940	185200	154920	133970	201480	1	1	1	1	1	1	1	1	1	1	17728000
FELSCYSLAPQIK	Unmodified	1554.78	0.775215	P00966	ASS1	Argininosuccinate synthase	yes	yes	0	0	0	84.418	84.418	2;3	1.8108e-13	37129	229.53	190.51	762760	615000	264750	473010	549000	450380	564320	547320	519100	470320	711450	579490	306240	490510	546660	459000	569790	549370	509730	460810	2	2	2	2	2	2	2	2	2	2	170970000
FELSENCSERPGLR	Unmodified	1692.79	0.788968	Q14203	DCTN1	Dynactin subunit 1	yes	yes	0	0	0	51.45	51.45	3	7.8526e-33	20223	229.17	205.72	367370	113390	118810	159270	180670	266080	318570	342050	324070	325880	342620	107310	138240	162290	185430	265000	316310	343630	316850	317930	1	1	1	1	1	1	1	1	1	1	37436000
FEMEQNLR	Unmodified	1065.49	0.491329	P35527;CON__P35527	KRT9	Keratin, type I cytoskeletal 9	yes	no	0	0	0	55.282	55.282	2	0.0031114	22144	147.06	117.72	112690	159280	162300	123590	199040	230930	183870	281830	182670	407850	105690	150090	162140	130710	201330	228790	186980	288120	178780	392550	1	1	1	1	1	1	1	1	1	1	17793000
FENADLNDTSR	Unmodified	1280.56	0.563308	Q9H6U6	BCAS3	Breast carcinoma-amplified sequence 3	yes	yes	0	0	0	45.777	45.777	2	4.0017e-43	17325	295.35	219.61	89808	93445	86389	111470	108830	101980	123750	136860	117760	102830	84024	88310	88340	112460	110560	104500	124500	136400	115460	101380	1	1	1	1	1	1	1	1	1	1	7701000
FENLGVSSLGER	Unmodified	1306.65	0.651729	Q9Y3Z3	SAMHD1	Deoxynucleoside triphosphate triphosphohydrolase SAMHD1	yes	yes	0	0	0	22.504	22.504	3	0.032689	6282	41.401	11.634	610920	589890	356110	543510	556450	500910	530850	589440	548650	559880	570490	556420	381710	556340	558150	510980	539550	594080	536090	546290	1	1	1	1	1	1	1	1	1	1	122860000
FEPEYSQIK	Unmodified	1139.55	0.54989	Q6PKG0	LARP1	La-related protein 1	yes	yes	0	0	0	60.863	60.863	2	0.0050703	24531	131.62	79.621	243290	300770	280360	345350	350080	282200	419710	467020	379100	349030	227840	284150	283420	348290	356180	293460	420800	462350	372550	344200	1	1	1	1	1	1	1	1	1	1	31774000
FEPGQSYAGVVQYSHSQMQEHVSLR	Oxidation (M)	2879.33	0.32969	P12109	COL6A1	Collagen alpha-1(VI) chain	yes	yes	0	1	0	56.898	56.898	4	0.0021427	22560	49.141	41.695	752910	152410	162140	159060	159770	132110	168760	183950	193970	256360	701790	143880	204390	161280	165350	136350	171240	186870	188770	246990	1	1	1	1	1	1	1	1	1	1	17254000
FEPTVFR	Unmodified	894.46	0.459953	Q9Y6E2	BZW2	Basic leucine zipper and W2 domain-containing protein 2	yes	yes	0	0	0	62.704	62.704	2	0.080986	25488	90.986	28.327	172830	164370	177260	167100	177810	197330	175200	194800	173400	163390	161750	155150	179900	171050	182170	197740	177580	197130	169730	160250	1	1	1	1	1	1	1	1	1	1	16877000
FEPTWEELELYK	Unmodified	1582.76	0.755526	Q9Y2G5	POFUT2	GDP-fucose protein O-fucosyltransferase 2	yes	yes	0	0	0	94.664	94.664	2;3	9.5658e-20	41496	283.58	238.71	323310	236930	259210	337040	359370	327050	433380	447350	412830	384510	302250	224270	269100	337770	364230	334210	434990	447120	404750	376730	2	2	2	2	2	2	2	2	2	2	45191000
FEPYANPTK	Unmodified	1065.51	0.513111	P52272	HNRNPM	Heterogeneous nuclear ribonucleoprotein M	yes	yes	0	0	0	54.069	54.069	2	0.00060927	21083	176.38	148.27	358750	347470	371660	458480	500330	382730	568570	645650	480980	443550	335770	328660	378630	459510	506460	397760	570420	637610	474140	439320	1	1	1	1	1	1	1	1	1	1	46966000
FEQEINAK	Unmodified	977.482	0.481811	O94804	STK10	Serine/threonine-protein kinase 10	yes	yes	0	0	0	53.152	53.152	2	0.01809	20844	117.81	80.253	105170	110890	76186	108210	115170	111060	109450	114330	116490	111010	98281	104640	79900	110640	115630	112200	111360	115960	113690	108220	1	1	1	1	1	1	1	1	1	1	15831000
FEQQLAQTDGTLSTLEFQR	Unmodified	2211.08	0.0807761	Q9BY43;E9PSI1	CHMP4A	Charged multivesicular body protein 4a	no	no	0	0	0	85.482	85.482	3	5.0044e-40	36828	211.07	193.85	51605	48628	57598	63897	59934	54390	54060	62193	55425	50421	48319	45994	58178	64077	61144	55707	55091	62479	54174	49530	1	1	1	1	1	1	1	1	1	1	34356000
FESDPATHNEPGVR	Unmodified	1554.71	0.706284	Q9NVA2	2018-09-11	Septin-11	yes	yes	0	0	0	36.816	36.816	3	3.0827e-28	12852	199.41	165.63	325160	354600	334550	377760	360790	335910	363150	411330	343560	347810	304320	334810	339790	383120	368240	343800	367290	412570	336940	341010	2	2	2	2	2	2	2	2	2	2	117110000
FESKPQSQEVK	Unmodified	1305.66	0.65648	Q15746	MYLK	Myosin light chain kinase, smooth muscle;Myosin light chain kinase, smooth muscle, deglutamylated form	yes	yes	0	0	0	41.316	41.316	3	1.2607e-07	14551	153.49	131.55	1592900	1333600	907210	1439800	1398100	638930	1031600	2117700	500430	1443800	1487400	1259300	974610	1444300	1393400	727680	1048300	2062300	490940	1430600	2	2	2	2	2	2	2	2	1	2	237680000
FESLEPEMNNQASR	Oxidation (M)	1666.73	0.725699	Q01082	SPTBN1	Spectrin beta chain, non-erythrocytic 1	yes	yes	0	1	0	53.478	53.478	3	2.1615e-07	21167	126.1	116.81	64589	105740	116190	112400	107290	111010	109250	126620	100810	103560	60683	99837	114530	114260	110460	112690	110370	127240	98974	101690	2	2	2	2	2	2	2	2	2	2	16476000
FESLEPEMNNQASR	Unmodified	1650.73	0.730784	Q01082	SPTBN1	Spectrin beta chain, non-erythrocytic 1	yes	yes	0	0	0	61.949	61.949	3	0.005664	25455	46.66	43.238	58307	51907	103000	93572	83463	78540	47416	44148	36505	33431	54772	49262	101440	92670	85713	79357	49471	46133	36157	32947	1	1	1	1	1	1	1	1	1	1	5168800
FESPESQASAEQPEM	Oxidation (M)	1681.68	0.677746	O75436	VPS26A	Vacuolar protein sorting-associated protein 26A	yes	yes	0	1	0	49.273	49.273	2;3	3.6801e-15	18247	162.36	136.97	6802	30942	29500	41168	65598	68245	71341	80476	70029	61785	6460.8	29269	28940	42033	65149	67800	71970	80636	68571	60850	2	3	3	3	3	3	3	3	3	3	51248000
FESPESQASAEQPEM	Unmodified	1665.68	0.682831	O75436	VPS26A	Vacuolar protein sorting-associated protein 26A	yes	yes	0	0	0	60.768	60.768	2;3	1.6108e-22	24071	188.28	169.03	81850	12446	44188	16128	15915	37753	16404	18448	14357	17917	76418	11770	47071	16743	18111	36479	16541	19633	14129	17467	2	2	2	2	2	2	2	2	2	2	7479600
FESPEVAER	Unmodified	1062.5	0.498189	P52272	HNRNPM	Heterogeneous nuclear ribonucleoprotein M	yes	yes	0	0	0	45.413	45.413	2	0.00063196	17039	150.17	107.34	203280	128770	124560	170290	163440	141220	175740	215500	165040	162470	189850	121800	132400	170630	165600	146250	177170	213900	161910	160150	1	1	1	1	1	1	1	1	1	1	55739000
FETEPVSK	Unmodified	935.46	0.460012	Q9Y5K6	CD2AP	CD2-associated protein	yes	yes	0	0	0	49.224	49.224	2	0.0081694	18830	126.41	90.532	236460	229680	182470	269570	282900	243290	286730	344980	325000	356780	221020	217030	190420	272100	284250	249970	291370	346310	316440	347000	1	1	1	1	1	1	1	1	1	1	28151000
FETFCLDPSLVTK	Unmodified	1555.76	0.759231	Q9UHB9	SRP68	Signal recognition particle subunit SRP68	yes	yes	0	0	0	90.666	90.666	3	1.1242e-08	40416	129.71	100.38	265220	138850	125700	167700	182620	164860	181550	200390	204820	194110	247530	131240	137880	169350	184070	167720	184630	201840	199460	189250	1	1	1	1	1	1	1	1	1	1	28400000
FEVAQVESLR	Unmodified	1176.61	0.613887	P12270	TPR	Nucleoprotein TPR	yes	yes	0	0	0	68.368	68.368	2	1.2712e-05	28466	180.74	139.75	111020	118110	122810	131960	140060	133630	135240	153310	144230	129310	103940	111560	124280	133870	142430	135500	137500	154150	140750	126800	1	1	1	1	1	1	1	1	1	1	14679000
FEVGDIMLIR	Oxidation (M)	1207.63	0.627095	P00491	PNP	Purine nucleoside phosphorylase	yes	yes	0	1	0	84.453	84.453	2	0.0022159	36441	106.68	87.878	65225	77105	70398	88997	195560	284730	384570	430210	389560	354200	61060	72847	72859	94662	197660	280690	380730	428110	380950	347700	1	1	1	1	1	1	1	1	1	1	56935000
FEVGDIMLIR	Unmodified	1191.63	0.63218	P00491	PNP	Purine nucleoside phosphorylase	yes	yes	0	0	0	94.037	94.037	2	0.00070566	41900	143.7	116.91	971510	998460	806200	936250	758800	460210	367660	357930	329750	380550	908340	941910	829970	947940	771020	488990	390210	369300	324160	369750	2	2	2	2	2	2	2	2	2	2	33663000
FEVIPQSIR	Unmodified	1087.6	0.602594	Q92544	TM9SF4	Transmembrane 9 superfamily member 4	yes	yes	0	0	0	68.341	68.341	2	0.0021483	28244	151.97	114.95	244170	220850	195330	221560	231990	222820	239350	256980	221810	218960	228260	208430	202310	226060	235810	226040	241680	258410	217730	214610	1	1	1	1	1	1	1	1	1	1	30939000
FEVNNTILHPEIVECR	Unmodified	1968.97	0.972746	P12955	PEPD	Xaa-Pro dipeptidase	yes	yes	0	0	0	71.78	71.78	3	4.3051e-33	29975	220.64	208.72	110610	137950	132020	157720	161090	146860	148130	169210	139770	138330	103610	130330	133140	159510	162970	149630	150480	169970	137100	135830	1	1	1	1	1	1	1	1	1	1	269180000
FEVNPVWK	Unmodified	1017.53	0.528367	P17812	CTPS1	CTP synthase 1	yes	yes	0	0	0	75.098	75.098	2	0.0071432	32258	137	78.408	645070	463150	297460	508660	535520	419880	593130	615210	577720	557370	602010	437410	328810	514280	536550	434320	597770	614410	565870	544880	1	1	1	1	1	1	1	1	1	1	46702000
FEVQGLQPNGEEMTLK	Oxidation (M)	1834.88	0.877114	P22314	UBA1	Ubiquitin-like modifier-activating enzyme 1	yes	yes	0	1	0	70.539	70.539	2;3	9.4835e-05	29338	99.711	88.441	44700	216840	207970	241920	295400	244060	348920	373040	319460	261230	42594	204810	201610	245420	298450	249870	350160	369620	313750	258470	2	2	2	2	2	2	2	2	2	2	151120000
FFAPECGR	Unmodified	982.433	0.433086	Q96HC4	PDLIM5	PDZ and LIM domain protein 5	yes	yes	0	0	0	55.54	55.54	2	0.0073818	21807	128.37	110.33	325020	335760	283450	479210	470700	389530	450580	494420	467160	440860	303960	317820	293380	478420	470770	401400	457940	495970	456410	431260	1	1	1	1	1	1	1	1	1	1	78120000
FFCFQVLEHQVK	Unmodified	1580.78	0.780969	O43592	XPOT	Exportin-T	yes	yes	0	0	0	84.93	84.93	3	4.3212e-09	37464	157.68	139.27	229560	177510	125530	182740	161080	142710	161130	195100	197200	186970	214330	167560	135040	185220	163300	147810	164230	195620	191490	182370	1	1	1	1	1	1	1	1	1	1	32874000
FFDANYDGK	Unmodified	1075.46	0.461075	Q15691;Q9UPY8	MAPRE1;MAPRE3	Microtubule-associated protein RP/EB family member 1;Microtubule-associated protein RP/EB family member 3	no	no	0	0	0	67.165	67.165	2	0.017326	27672	95.502	76.719	720920	539420	380360	692290	654420	445750	797350	859150	738460	760360	673030	510090	413080	691650	658230	474730	799410	850920	724900	744050	2	2	2	2	2	2	2	2	2	2	58748000
FFDANYDGKDYDPVAAR	Unmodified	1962.87	0.874806	Q15691	MAPRE1	Microtubule-associated protein RP/EB family member 1	yes	yes	0	0	1	70.075	70.075	3	4.8706e-06	29111	124.29	116.46	3701600	3560900	1552500	3343400	3351900	2217300	3364000	3521200	3466200	3386800	3453800	3359300	1745800	3398200	3331400	2336800	3410500	3514200	3387300	3303000	1	1	1	1	1	1	1	1	1	1	190410000
FFDEESYSLLR	Unmodified	1404.66	0.656146	P51571	SSR4	Translocon-associated protein subunit delta	yes	yes	0	0	0	86.318	86.318	2	2.9481e-09	37428	236.17	203.33	743850	761800	437570	811400	840770	616170	825530	913210	932200	869720	694640	719300	470630	820480	837960	641220	840040	913050	907780	848520	1	1	1	1	1	1	1	1	1	1	108780000
FFDHCEK	Unmodified	981.401	0.401452	Q9UNW1	MINPP1	Multiple inositol polyphosphate phosphatase 1	yes	yes	0	0	0	46.871	46.871	3	0.080331	17338	47.599	26.652	596810	665720	492850	771030	653270	690320	773050	814190	367400	847020	558000	628980	510070	778650	661640	705460	766470	822880	375840	823620	1	1	1	1	1	1	1	1	1	1	15429000
FFDTELENLER	Unmodified	1411.66	0.66196	O94804	STK10	Serine/threonine-protein kinase 10	yes	yes	0	0	0	88.875	88.875	2	5.1616e-23	38243	317.8	282.35	212980	200930	88755	207490	203030	137380	209260	225000	208900	198260	198720	189680	100050	209710	201570	144980	211710	223770	204410	194040	1	1	1	1	1	1	1	1	1	1	18952000
FFEEVNDPAKNDALEMVEETTWQGLK	Oxidation (M)	3055.41	0.412083	P49748	ACADVL	Very long-chain specific acyl-CoA dehydrogenase, mitochondrial	yes	yes	0	1	1	100.42	100.42	4	8.7074e-22	44315	150.09	138.24	17158	28419	23477	46443	56437	38932	51822	62197	52196	54435	16086	26939	23874	46151	55723	40362	52736	61892	51054	53292	1	1	1	1	1	1	1	1	1	1	21034000
FFEHEVK	Unmodified	934.455	0.454868	P61421	ATP6V0D1	V-type proton ATPase subunit d 1	yes	yes	0	0	0	51.083	51.083	3	0.0028436	19601	127.84	79.34	100960	109740	80863	119800	115510	97846	123110	141180	109870	117070	94381	103630	84001	121130	116490	101230	124010	140720	108030	114890	1	1	1	1	1	1	1	1	1	1	12724000
FFEHFIEGGR	Unmodified	1237.59	0.588007	Q96FW1	OTUB1	Ubiquitin thioesterase OTUB1	yes	yes	0	0	0	72.879	72.879	2;3	3.1962e-08	31079	187.97	157.77	483510	564300	377030	538310	537800	447880	513560	587200	560410	503970	451960	532400	392510	548710	541310	461300	522760	587730	546430	493800	2	2	2	2	2	2	2	2	2	2	177170000
FFESFGDLSSADAILGNPK	Unmodified	2013.97	0.968372	CON__Q3SX09			yes	yes	0	0	0	105.03	105.03	3	3.7574e-07	47766	123.28	112.49	106380	103250	74113	158590	183110	140010	170470	194380	184890	170740	99393	97811	78932	158120	180870	143940	173710	194290	180320	167130	1	1	1	1	1	1	1	1	1	1	19487000
FFETCDLDNDK	Unmodified	1402.57	0.571096	P09486	SPARC	SPARC	yes	yes	0	0	0	72.062	72.062	3	0.038473	30177	52.193	38.229	707380	591950	532920	625670	651820	555920	653440	703010	719650	666890	661140	558890	554980	634820	661590	569570	663780	706600	701460	650740	1	1	1	1	1	1	1	1	1	1	16289000
FFETCDLDNDKYIALDEWAGCFGIK	Unmodified	3026.35	0.346646	P09486	SPARC	SPARC	yes	yes	0	0	1	111.41	111.41	3;4	3.1918e-64	50914	235.76	228.22	292480	130540	81176	152380	181530	138250	217080	274170	239400	297640	272710	123340	98001	153870	181370	143980	218840	273110	233340	288980	2	2	2	2	2	2	2	2	2	2	31320000
FFETSAK	Unmodified	828.402	0.401769	P51153;P61026	RAB13;RAB10	Ras-related protein Rab-13;Ras-related protein Rab-10	no	no	0	0	0	59.172	59.172	2	0.0093668	23504	143	56.918	625310	733550	421640	769780	744110	566900	828550	1143700	336380	749080	584200	692540	446490	778620	743870	598920	822040	1123100	348980	743890	1	1	1	1	1	1	1	1	1	1	161870000
FFEVILIDPFHK	Unmodified	1503.81	0.812587	P61313	RPL15	60S ribosomal protein L15	yes	yes	0	0	0	111.07	111.07	2;3	5.3995e-12	50286	157.95	131.83	429240	387080	235450	446230	550660	329650	381190	503250	488930	420610	400770	365700	256470	449130	541800	344100	397260	500830	474040	412610	3	3	3	3	3	3	3	3	3	3	156960000
FFGDSAASMAIK	Oxidation (M)	1259.59	0.585624	Q9Y4L1	HYOU1	Hypoxia up-regulated protein 1	yes	yes	0	1	0	67.201	67.201	2;3	6.9456e-07	27873	129.42	97.891	616030	936130	576090	987230	1088600	895380	1112700	1242600	1139800	1066700	576280	883830	595020	1002200	1085500	919020	1126900	1241300	1114100	1045200	3	3	3	3	3	3	3	3	3	3	93258000
FFGGYVPEMVLTPDDQR	Oxidation (M)	1985.92	0.919313	P56192	MARS	Methionine--tRNA ligase, cytoplasmic	yes	yes	0	1	0	86.221	86.221	3	0.0002744	37244	81.428	70.322	51548	104680	87283	110690	120290	96957	106960	118660	118670	111990	48405	98830	86763	112270	120950	99324	109330	119390	115630	109300	1	1	1	1	1	1	1	1	1	1	28223000
FFGGYVPEMVLTPDDQR	Unmodified	1969.92	0.924399	P56192	MARS	Methionine--tRNA ligase, cytoplasmic	yes	yes	0	0	0	96.085	96.085	3	0.0043494	43263	61.962	56.534	218960	153410	119720	165110	210280	163060	215740	240340	203820	237690	204440	144860	129540	167740	210330	166910	218000	240620	199910	231560	1	1	1	1	1	1	1	1	1	1	11103000
FFGNLAVMDSPQQICER	Oxidation (M)	2026.92	0.924081	Q16401	PSMD5	26S proteasome non-ATPase regulatory subunit 5	yes	yes	0	1	0	77.784	77.784	3	1.4284e-12	33026	153.22	137.08	54375	116600	89930	110020	95902	98505	92038	105660	98452	84057	51050	110000	89110	112390	97810	100400	93610	106380	96069	82645	1	1	1	1	1	1	1	1	1	1	32249000
FFGNLMDASK	Oxidation (M)	1144.52	0.522295	P36871	PGM1	Phosphoglucomutase-1	yes	yes	0	1	0	69.483	69.483	2	0.022375	29298	78.192	48.775	162500	182170	202710	665720	1172900	1103300	1409200	1611100	1437000	1282000	152250	175100	216110	660920	1149300	1104000	1417200	1603600	1404900	1260400	1	1	1	1	1	1	1	1	1	1	96027000
FFGNLMDASK	Unmodified	1128.53	0.527381	P36871	PGM1	Phosphoglucomutase-1	yes	yes	0	0	0	83.09	83.09	2	0.0087532	36459	94.692	76.252	2713100	2642400	1560200	1718100	723390	407600	371570	357190	329960	494890	2533500	2487800	1652200	1777200	785580	483300	392180	369810	324520	476880	1	1	1	1	1	1	1	1	1	1	72090000
FFGNSWAETYR	Unmodified	1376.61	0.61495	O43488	AKR7A2	Aflatoxin B1 aldehyde reductase member 2	yes	yes	0	0	0	76.127	76.127	2	0.0044206	32797	93.448	81.493	545720	530070	455000	889820	1003100	956290	1352800	1434700	1028200	1249800	510250	502630	475800	888260	1002800	975160	1345000	1430200	1019100	1223800	1	1	1	1	1	1	1	1	1	1	106990000
FFGPGEFDPSVDVYAMK	Oxidation (M)	1920.86	0.860402	P78356	PIP4K2B	Phosphatidylinositol 5-phosphate 4-kinase type-2 beta	yes	yes	0	1	0	91.401	91.401	3	0.0019576	40842	63.682	52.738	140270	146530	120230	154450	158320	154260	164630	181300	171180	158530	131170	138340	124060	157130	160210	156630	166670	182300	167220	155210	1	1	1	1	1	1	1	1	1	1	22621000
FFHLAFEEEFGR	Unmodified	1527.71	0.714664	Q13347	EIF3I	Eukaryotic translation initiation factor 3 subunit I	yes	yes	0	0	0	86.48	86.48	3	7.0442e-11	38223	153.54	140.11	160990	130660	111920	145990	137340	120190	142560	161470	153860	141750	150420	123420	117390	147460	139510	123980	144500	161580	150080	138750	1	1	1	1	1	1	1	1	1	1	42980000
FFHPEEWADLFQAAGAK	Unmodified	1962.93	0.926448	P04066	FUCA1	Tissue alpha-L-fucosidase	yes	yes	0	0	0	102.78	102.78	3	5.1509e-08	46628	130.27	118.83	276680	273600	195680	267680	277760	244410	283330	334700	323520	303510	258540	258180	205420	272950	280190	250650	287890	335020	314920	296690	1	1	1	1	1	1	1	1	1	1	61360000
FFIEEMIR	Unmodified	1083.54	0.542302	Q14376	GALE	UDP-glucose 4-epimerase	yes	yes	0	0	0	92.635	92.635	2	0.046648	41463	88.954	60.425	398590	372450	256910	163740	210120	182160	188590	184680	146380	162090	372330	350140	270040	179830	217810	183190	190960	186880	144930	158670	1	1	1	1	1	1	1	1	1	1	16356000
FFLEETLVR	Unmodified	1152.62	0.61791	Q9NZT2	OGFR	Opioid growth factor receptor	yes	yes	0	0	0	87.876	87.876	2	0.00045356	38974	191.38	163.21	419440	289650	205590	274500	286300	250080	260660	290900	301560	268660	391500	273270	224380	280420	288490	255190	266440	293080	293410	262440	1	1	1	1	1	1	1	1	1	1	25999000
FFLQDPQSQELDVQVK	Unmodified	1919.96	0.962893	Q9BSJ8	ESYT1	Extended synaptotagmin-1	yes	yes	0	0	0	85.784	85.784	2;3	4.1934e-20	37875	171.91	152.83	324040	299330	232290	328030	342980	287320	340840	382280	373820	329750	302800	282690	243730	332080	345110	295110	346330	382480	364430	323030	2	2	2	2	2	2	2	2	2	2	57616000
FFLQGIQLNTILPDAR	Unmodified	1845.01	0.0148688	P11279	LAMP1	Lysosome-associated membrane glycoprotein 1	yes	yes	0	0	0	108.41	108.41	2;3	1.082e-90	49484	335.74	321.05	206770	202720	156050	278440	270400	228570	177640	300670	299530	262710	193250	191820	163530	278480	268450	235650	187740	301060	288150	257220	2	2	2	2	2	2	2	2	2	2	214220000
FFLSSGLIDKVDNFK	Unmodified	1728.91	0.908672	Q9BTV4	TMEM43	Transmembrane protein 43	yes	yes	0	0	1	99.32	99.32	3	0.00071403	44925	88.133	73.714	490510	457210	260230	437190	488970	455500	443030	527140	535640	538240	457930	431370	282970	447710	486960	461270	453590	532840	520350	523730	1	1	1	1	1	1	1	1	1	1	27804000
FFMGNQVLK	Oxidation (M)	1098.55	0.553201	P13010	XRCC5	X-ray repair cross-complementing protein 5	yes	yes	0	1	0	67.588	67.588	2;3	0.0046874	28337	112.37	82.954	431270	1176600	747540	1192900	1380600	1159200	1559100	1803800	1685000	1485200	405060	1110500	747010	1215500	1381200	1190100	1574500	1793400	1643600	1458000	2	2	2	2	2	2	2	2	2	2	103720000
FFNANQWADIFQASGAK	Unmodified	1913.91	0.906047	Q9BTY2	FUCA2	Plasma alpha-L-fucosidase	yes	yes	0	0	0	105.61	105.61	3	0.00010465	48108	96.208	86.15	251890	119240	80825	129430	134570	133190	122140	169150	169930	172850	234910	112610	94334	131560	134860	135350	125640	170380	164330	168180	1	1	1	1	1	1	1	1	1	1	14985000
FFPASADR	Unmodified	909.434	0.434466	P07237	P4HB	Protein disulfide-isomerase	yes	yes	0	0	0	54.924	54.924	2	0.0030191	21505	184.89	156.41	5933200	5990300	6046900	6758200	7178200	6685900	7267600	8335700	7104700	6880700	5552700	5658600	6154000	6849000	7291300	6804600	7354600	8349800	6958000	6753600	3	3	3	3	3	3	3	3	3	3	2158600000
FFPEDVSEELIQEITQR	Unmodified	2079.02	0.0160506	P35241	RDX	Radixin	yes	yes	0	0	0	112.74	112.74	2	3.584e-39	49932	249.75	214.86	37151	30579	34067	40029	41745	35233	36596	41392	37643	36646	34750	28922	34937	40175	42206	36039	37353	41635	36789	35859	1	1	1	1	1	1	1	1	1	1	127840000
FFPLESWQIGK	Unmodified	1350.7	0.697223	P30046	DDT	D-dopachrome decarboxylase	yes	yes	0	0	0	99.887	99.887	2;3	4.0466e-08	45105	200.6	156.21	779400	1022000	856440	1140500	1148600	860670	1158700	1237100	1154700	1071500	729710	965350	869260	1150300	1159800	895090	1173400	1234700	1129900	1049500	3	3	3	3	3	3	3	3	3	3	136890000
FFPLIEVNK	Unmodified	1105.62	0.617182	P27694	RPA1	Replication protein A 70 kDa DNA-binding subunit;Replication protein A 70 kDa DNA-binding subunit, N-terminally processed	yes	yes	0	0	0	94.225	94.225	2	0.0087658	42259	118.74	84.946	275000	283310	246020	318580	321050	304460	316100	362760	340840	326830	257210	267610	253010	322670	324580	310040	321170	364870	332490	319580	1	1	1	1	1	1	1	1	1	1	16002000
FFPYSSADAS	Unmodified	1090.46	0.460741	O94804	STK10	Serine/threonine-protein kinase 10	yes	yes	0	0	0	77.572	77.572	2	0.024989	32962	81.297	77.16	74054	63825	90445	76397	84666	95066	81342	91341	80039	76200	69375	60319	90764	77646	87027	94976	82538	92535	78365	74757	1	1	1	1	1	1	1	1	1	1	15946000
FFQEENTEK	Unmodified	1170.52	0.519318	O00232	PSMD12	26S proteasome non-ATPase regulatory subunit 12	yes	yes	0	0	0	57.488	57.488	2	4.7157e-06	22504	249.13	180.68	500560	610340	382450	680390	700930	560570	786960	861890	732650	736760	467870	576490	400880	687330	701370	580950	791730	858080	719040	722030	2	2	2	2	2	2	2	2	2	2	75591000
FFQPTEMAAQDFFQR	Oxidation (M)	1877.84	0.840669	O95782	AP2A1	AP-2 complex subunit alpha-1	yes	yes	0	1	0	89.578	89.578	2;3	7.3085e-16	39073	161.49	52.832	343970	385730	288320	448710	488560	419670	518430	561250	518970	499910	321620	364450	299450	453460	489520	429440	523850	561950	507750	489060	3	3	3	3	3	3	3	3	3	3	104100000
FFQPTEMAAQDFFQR	Unmodified	1861.85	0.845755	O95782	AP2A1	AP-2 complex subunit alpha-1	yes	yes	0	0	0	95.168	95.168	3	0.00015162	42771	92.952	82.047	253470	76389	51145	84694	86918	88949	91033	107830	105940	102370	236240	72148	66024	86029	87463	90162	92441	108550	103050	99885	1	1	1	1	1	1	1	1	1	1	12504000
FFQPTEMASQDFFQR	Oxidation (M)	1893.84	0.835584	O94973	AP2A2	AP-2 complex subunit alpha-2	yes	yes	0	1	0	85.559	85.559	2;3	0.00055721	35378	94.465	74.178	544810	432280	350090	464710	489410	510600	482670	559040	430490	436450	508910	408190	370760	473340	493240	514860	487940	562090	423300	429490	3	3	3	3	3	3	3	3	3	3	83178000
FFQTACDVPELQDK	Unmodified	1696.78	0.776672	P46940	IQGAP1	Ras GTPase-activating-like protein IQGAP1	yes	yes	0	0	0	79.514	79.514	2;3	7.4294e-19	33933	243.11	217.07	956490	772870	565370	846330	567670	395220	636850	632690	484420	514270	893230	729900	600950	848750	583710	430510	637780	628290	480120	505130	2	2	2	2	2	2	2	2	2	2	113270000
FFRPHFLQAPGDLTVQEGK	Unmodified	2186.13	0.127273	Q8WX93	PALLD	Palladin	yes	yes	0	0	0	70.49	70.49	4	9.8901e-12	29868	144.97	128.47	416140	271230	181920	277320	292660	254950	278790	324560	321460	286210	388320	256020	202090	282100	293530	260730	284290	325450	312800	280110	1	1	1	1	1	1	1	1	1	1	50816000
FFSEYEK	Unmodified	948.423	0.422899	Q9Y376	CAB39	Calcium-binding protein 39	yes	yes	0	0	0	67.069	67.069	2	0.010427	27582	139.31	105.24	484590	536040	336620	559760	556510	404880	620160	697920	215400	614720	452780	506060	354990	566170	557490	425290	614270	693130	227080	601650	1	1	1	1	1	1	1	1	1	1	59161000
FFTGDVFGYHGYTFANLGEHEFVEEK	Unmodified	3039.37	0.371538	Q9UBE0	SAE1	SUMO-activating enzyme subunit 1;SUMO-activating enzyme subunit 1, N-terminally processed	yes	yes	0	0	0	94.996	94.996	4	1.0769e-17	33111	135.68	124.58	3327.2	3789.7	3913.3	2306.1	3276.7	4036	4048.2	4322.6	2276.5	4536.4	3116.3	3566.9	3930.3	2480.9	3409.6	3991.5	4016.4	4387.3	2298.8	4409.7	1	1	1	1	1	1	1	1	1	1	709540
FFTNFESR	Unmodified	1046.48	0.482145	Q9NVS9	PNPO	Pyridoxine-5'-phosphate oxidase	yes	yes	0	0	0	70.64	70.64	2	0.015891	29941	110.55	88.806	904990	884430	590930	883850	834640	708190	885800	1023600	932120	938740	845400	834690	624950	897820	842850	733630	896280	1023100	910140	917240	2	2	2	2	2	2	2	2	2	2	55127000
FFTYGNFPLEQHLK	Unmodified	1739.87	0.867142	Q5JRX3	PITRM1	Presequence protease, mitochondrial	yes	yes	0	0	0	84.752	84.752	3	0.033841	37379	50.806	30.71	239820	205930	148810	221290	215580	191040	197110	228370	241640	231380	223990	194450	158240	224190	216810	195740	201810	230490	234630	225200	1	1	1	1	1	1	1	1	1	1	18454000
FFVADTANEALEAAK	Unmodified	1595.78	0.783138	Q96I99	SUCLG2	Succinyl-CoA ligase [GDP-forming] subunit beta, mitochondrial	yes	yes	0	0	0	85.655	85.655	3	4.4863e-06	37063	115.91	101.56	148370	147890	115820	166060	159880	149160	169700	188220	172820	175570	138690	139690	120500	167980	161540	152710	171550	189100	168960	171430	1	1	1	1	1	1	1	1	1	1	8797600
FFVAPFPEVFGK	Unmodified	1383.72	0.72271	CON__P02662			yes	yes	0	0	0	109.3	109.3	3	0.0077476	49967	50.95	0	144070	107080	57794	47006	50573	52226	38196	48578	50974	70117	134410	100670	64437	51633	52179	52415	39639	50234	49359	67491	1	1	1	1	1	1	1	1	1	1	11755000
FFVAVPGQVISPQSSSSGTDLTGDK	Unmodified	2523.25	0.249298	O60271	SPAG9	C-Jun-amino-terminal kinase-interacting protein 4	yes	yes	0	0	0	87.55	87.55	3	0.0001051	38847	72.805	45.956	80152	76742	69128	72792	72000	62848	59152	70129	68821	67562	74953	72401	71046	74278	73367	64268	60809	70864	66946	65885	1	1	1	1	1	1	1	1	1	1	26819000
FFVGGNWK	Unmodified	953.476	0.475937	P60174	TPI1	Triosephosphate isomerase	yes	yes	0	0	0	78.595	78.595	2;3	0.0013526	34082	128.86	82.909	2630200	3031400	1807600	3384300	2894000	1792900	3458800	4562500	1150700	3107300	2457500	2863300	1906900	3395500	2907800	1970600	3414600	4462400	1219000	3079100	2	2	2	2	2	2	2	2	2	2	1176000000
FFVSSSQGR	Unmodified	1013.49	0.493044	P35613	BSG	Basigin	yes	yes	0	0	0	52.366	52.366	2	2.6362e-14	20470	249.29	231.16	880500	1301300	859280	1255600	1357300	1343600	1304500	1518100	1416000	1465900	823850	1227900	881440	1286000	1360200	1357800	1327200	1533300	1381000	1429400	2	2	2	2	2	2	2	2	2	2	152650000
FFWGNAETLK	Unmodified	1211.6	0.597509	O43847	NRD1	Nardilysin	yes	yes	0	0	0	85.068	85.068	2	0.0012607	37510	114.97	90.747	755820	831660	410220	749120	695370	655440	706290	1004600	179850	882140	705670	784360	443920	767080	694450	676620	700750	1001000	197200	863500	1	1	1	1	1	1	1	1	1	1	27432000
FFYSDQNVDSR	Unmodified	1376.6	0.599694	Q9Y490;Q9Y4G6	TLN1;TLN2	Talin-1;Talin-2	no	no	0	0	0	60.031	60.031	2	3.6083e-18	24273	248.96	206.86	899710	774150	625860	1038000	983670	758920	1132600	1229700	1048200	1029900	840650	732350	659260	1037100	990600	794570	1138100	1221700	1029000	1010200	2	2	2	2	2	2	2	2	2	2	164470000
FFYSDQNVDSRDPVQLNLLYVQAR	Unmodified	2886.43	0.430056	Q9Y490;Q9Y4G6	TLN1;TLN2	Talin-1;Talin-2	no	no	0	0	1	90.322	90.322	3	3.1845e-74	40221	252.6	237.6	304140	254660	149110	274640	280820	245990	240380	306010	309400	290830	283880	240480	163690	278390	279390	251780	247360	307770	299940	283760	1	1	1	1	1	1	1	1	1	1	61589000
FGAFHSPALEDADFDGKPMVLVAGQYSTGK	Oxidation (M)	3170.5	0.501901	Q9NZN4	EHD2	EH domain-containing protein 2	yes	yes	0	1	0	78.895	78.895	4	5.7537e-35	34247	167.51	151.87	33657	194090	182350	230670	282470	244230	301580	353580	316270	300420	32192	183420	176710	233530	283740	248920	305030	352620	308850	294490	1	1	1	1	1	1	1	1	1	1	129160000
FGALTAEK	Unmodified	835.444	0.443968	O95372	LYPLA2	Acyl-protein thioesterase 2	yes	yes	0	0	0	58.626	58.626	2	0.0061722	23650	132.08	73.103	947280	945850	784690	945150	927760	790580	1017500	1105300	1039300	1018300	885690	892670	810430	960860	945040	815730	1027200	1106100	1016000	994780	1	1	1	1	1	1	1	1	1	1	58495000
FGANAILGVSLAVCK	Unmodified	1518.82	0.822834	P06733;P09104;P13929	ENO1;ENO2;ENO3	Alpha-enolase;Gamma-enolase;Beta-enolase	no	no	0	0	0	95.909	95.909	3	0.00012898	39398	95.631	74.678	204940	142920	136310	171570	172930	175370	151770	188470	184720	175360	191460	135070	143650	173460	174770	177410	155680	190540	179400	171240	4	4	4	4	4	4	4	4	4	4	41551000
FGAPPHAGGGIGLER	Unmodified	1434.74	0.736796	P14868	DARS	Aspartate--tRNA ligase, cytoplasmic	yes	yes	0	0	0	49.485	49.485	3	6.5659e-09	18910	98.974	80.706	7621000	464210	198400	490450	722890	637500	711430	775310	641730	1117900	7096000	438280	538520	502320	711860	639810	719460	792580	630700	1076100	3	3	1	3	3	3	3	3	3	3	155790000
FGAQNEEMLPSILVLLK	Oxidation (M)	1917.03	0.0281356	Q9Y678	COPG1	Coatomer subunit gamma-1	yes	yes	0	1	0	111.85	111.85	2;3	3.3809e-11	51047	142.91	121.96	96070	169030	143480	221770	242930	228860	248940	288670	261880	239590	90122	159870	143980	223340	243100	232480	252280	289080	255710	235110	2	2	2	2	2	2	2	2	2	2	93757000
FGATLEIVTDK	Unmodified	1192.63	0.633954	P62495	ETF1	Eukaryotic peptide chain release factor subunit 1	yes	yes	0	0	0	81.604	81.604	2;3	0.0011723	35690	131.46	84.198	1575000	1237900	981310	1348300	1455700	1263600	1480000	1676700	1514900	1444800	1471000	1169000	1043600	1367300	1465300	1292500	1499300	1677700	1480900	1415400	3	3	3	3	3	3	3	3	3	3	55795000
FGAVFLWDSGSSVGEITGHNK	Unmodified	2207.06	0.0647321	O75083	WDR1	WD repeat-containing protein 1	yes	yes	0	0	0	92.742	92.742	3;4	2.9589e-50	40741	223.5	205.68	539980	517180	432030	493300	490760	402410	460520	582360	485570	469350	504800	487940	447170	502660	499060	416380	468720	579970	474080	461180	4	4	4	4	4	4	4	4	4	4	155270000
FGAVLEALEK	Unmodified	1075.59	0.591361	Q5T0F9	CC2D1B	Coiled-coil and C2 domain-containing protein 1B	yes	yes	0	0	0	99.017	99.017	2	0.043275	44763	74.6	45.439	152270	144770	136750	181560	237500	217200	212830	266170	253320	234460	142420	136870	141370	183920	236900	218840	217910	267260	246220	229480	1	1	1	1	1	1	1	1	1	1	16212000
FGAVWTGDNTAEWDHLK	Unmodified	1945.9	0.895876	Q14697	GANAB	Neutral alpha-glucosidase AB	yes	yes	0	0	0	80.674	80.674	2;3;4	6.8414e-39	34749	299.2	266.14	6370400	6535400	4852300	6107400	6380800	4857700	7194800	7329000	6423000	6779600	5954200	6165100	5054300	6228100	6468700	5042500	7229600	7317200	6315500	6622000	4	4	4	4	4	4	4	4	4	4	1449000000
FGCRDPVR	Unmodified	1005.48	0.481433	P11216	PYGB	Glycogen phosphorylase, brain form	no	no	0	0	1	32.413	32.413	3	0.0044428	10643	111.95	94.562	356870	116720	138120	239030	237700	270460	273140	299420	292860	282890	332930	110960	156380	237410	238990	272400	275580	302480	285750	276080	1	1	1	1	1	1	1	1	1	1	35849000
FGCSQYECVPR	Unmodified	1401.58	0.580555	O95980	RECK	Reversion-inducing cysteine-rich protein with Kazal motifs	yes	yes	0	0	0	50.223	50.223	2	2.0575e-06	19341	150.06	125.18	174040	136790	107700	148030	165190	143160	158830	179840	156640	134980	162560	129170	114680	150270	165800	145920	161160	179670	153350	133080	1	1	1	1	1	1	1	1	1	1	27110000
FGDEDLTWQDEHSAPFSWETK	Unmodified	2524.08	0.0818983	Q9H425	C1orf198	Uncharacterized protein C1orf198	yes	yes	0	0	0	84.414	84.414	4	3.3249e-13	36305	143.57	123.49	107230	71658	67522	83055	81652	70966	103300	121020	99291	81713	100160	67703	71485	83794	83453	73677	103520	119430	97311	81010	1	1	1	1	1	1	1	1	1	1	16200000
FGDEFLGELR	Unmodified	1181.57	0.571688	Q14644	RASA3	Ras GTPase-activating protein 3	yes	yes	0	0	0	85.211	85.211	2	2.2369e-05	36710	155.42	117.26	152870	151890	127480	151410	158550	150590	165790	166570	163210	155980	142930	143340	131700	154510	160860	152690	167560	168230	159790	152280	1	1	1	1	1	1	1	1	1	1	13751000
FGDEPVTK	Unmodified	891.434	0.433798	Q9NR19	ACSS2	Acetyl-coenzyme A synthetase, cytoplasmic	yes	yes	0	0	0	49.75	49.75	2	0.015112	19069	111.74	76.639	647410	534050	1168100	653230	666990	908700	722530	739500	647140	596840	608270	504810	1145900	665450	714410	900180	727340	755000	636220	586420	1	1	1	1	1	1	1	1	1	1	113760000
FGDILHVINASDDEWWQAR	Unmodified	2271.07	0.0708801	Q12959	DLG1	Disks large homolog 1	yes	yes	0	0	0	103.29	103.29	3	5.6943e-09	46928	133.93	116.99	75859	75797	57743	85401	94182	84301	78678	91344	90553	83584	70903	71598	60390	86550	94018	85460	80781	92273	88121	81678	1	1	1	1	1	1	1	1	1	1	12588000
FGDLDEQEFVYKEPAITK	Unmodified	2128.04	0.0364517	Q96N67;Q8NF50	DOCK7;DOCK8	Dedicator of cytokinesis protein 7;Dedicator of cytokinesis protein 8	yes	no	0	0	1	80.32	80.32	3	1.5553e-08	34350	138.75	121.67	133600	134680	96957	137330	150180	139830	148360	162820	148240	156720	124850	127120	101710	140030	150740	141800	150400	164240	145040	152840	1	1	1	1	1	1	1	1	1	1	22619000
FGDPECQVILPLLK	Unmodified	1627.86	0.864365	P22102	GART	Trifunctional purine biosynthetic protein adenosine-3;Phosphoribosylamine--glycine ligase;Phosphoribosylformylglycinamidine cyclo-ligase;Phosphoribosylglycinamide formyltransferase	yes	yes	0	0	0	99.817	99.817	3	1.2398e-06	45125	120.14	101.54	314830	279680	207610	267000	287970	255070	293950	357760	345810	338630	294110	263870	219280	272910	290870	261110	298950	358270	336250	330450	2	2	2	2	2	2	2	2	2	2	36170000
FGDPVVQSDMK	Oxidation (M)	1237.56	0.564888	P0DMV9;P0DMV8	HSPA1B;HSPA1A	Heat shock 70 kDa protein 1B;Heat shock 70 kDa protein 1A	yes	no	0	1	0	54.27	54.27	2;3	0.00059488	21322	109.15	85.296	103830	842300	660430	542730	617570	575520	729820	789390	663600	583340	99767	792970	633460	572240	637270	585400	732260	785870	651950	575590	2	2	2	2	2	2	2	2	2	2	152220000
FGDPVVQSDMK	Unmodified	1221.57	0.569974	P0DMV9;P0DMV8	HSPA1B;HSPA1A	Heat shock 70 kDa protein 1B;Heat shock 70 kDa protein 1A	yes	no	0	0	0	61.542	61.542	2	1.0876e-06	24873	173.28	145.07	3649600	74026	0	68173	120720	84160	72749	79973	109390	408260	3398000	69825	210430	70280	119870	84087	77002	91945	105550	385550	1	1	0	1	1	1	1	1	1	1	46233000
FGDRFPAMSDAYDR	Unmodified	1646.71	0.71474	P00491	PNP	Purine nucleoside phosphorylase	yes	yes	0	0	1	61.845	61.845	3	1.6241e-27	25017	203.78	178.43	487760	299400	325980	371210	294170	175610	112050	104990	88935	142880	455680	283040	341790	369990	299110	186570	121620	111210	87948	137750	1	1	1	1	1	1	1	1	1	1	60017000
FGDVSLQESINQENFELLQEYYK	Unmodified	2792.32	0.318106	O15327	INPP4B	Type II inositol 3,4-bisphosphate 4-phosphatase	yes	yes	0	0	0	103.9	103.9	3	7.303e-05	45934	80.156	68.415	8805.9	9806.9	10443	11196	9683.6	9707	8476.5	13120	9882.8	12567	8248.1	9264.6	10495	11307	9945	9981.7	8684.3	13160	9612.8	12258	1	1	1	1	1	1	1	1	1	1	1987500
FGDYNKEVHK	Unmodified	1235.59	0.593486	P15311	EZR	Ezrin	yes	yes	0	0	1	43.218	43.218	4	0.05267	15680	57.348	18.201	463730	509820	182410	338270	442810	379370	324420	397160	507230	513920	432630	480030	207700	356260	436310	381680	339340	406600	488910	496180	1	1	1	1	1	1	1	1	1	1	22061000
FGDYQCNSAMGISQMLK	2 Oxidation (M)	1980.84	0.837968	P54136	RARS	Arginine--tRNA ligase, cytoplasmic	yes	yes	0	2	0	64.468	64.468	3	0.00030942	26259	78.234	66.964	53230	143360	105220	180640	203320	190540	260820	274360	265930	230230	50055	135540	104760	182350	203840	194190	261640	273570	259990	225810	1	1	1	1	1	1	1	1	1	1	54329000
FGEDVVEVIK	Unmodified	1133.6	0.59684	Q96N67	DOCK7	Dedicator of cytokinesis protein 7	yes	yes	0	0	0	81.721	81.721	2	0.00057996	35002	125.71	78.056	82041	89262	88543	109870	97432	98510	103440	115930	98896	101470	76803	84379	89686	110630	99464	100650	104390	116570	96946	99341	1	1	1	1	1	1	1	1	1	1	9009900
FGEENIEVYHSYFWPLEWTIPSR	Unmodified	2898.37	0.365331	Q16881	TXNRD1	Thioredoxin reductase 1, cytoplasmic	yes	yes	0	0	0	109.57	109.57	3;4	2.0867e-36	49724	196.62	182.16	300440	193970	195330	233930	187760	199500	146590	238540	258710	274200	280660	183330	205500	235540	192520	204570	153540	241790	248610	265710	4	4	4	4	4	4	4	4	4	4	73982000
FGEILKR	Unmodified	861.507	0.507237	P55263	ADK	Adenosine kinase	yes	yes	0	0	1	55.56	55.56	3	0.017494	22059	98.457	48.808	544110	548200	375600	523280	554840	536300	547290	619840	597400	636790	508380	517210	395460	535720	558200	543550	556230	626700	582480	619480	1	1	1	1	1	1	1	1	1	1	38147000
FGEMQLDFR	Oxidation (M)	1157.52	0.517544	Q8TCJ2	STT3B	Dolichyl-diphosphooligosaccharide--protein glycosyltransferase subunit STT3B	yes	yes	0	1	0	64.94	64.94	2	0.020209	26728	88.177	73.595	43731	137180	122350	173500	160930	167080	188280	187580	179200	166260	41291	129710	119600	174740	163140	169780	189210	189040	175700	162680	1	1	1	1	1	1	1	1	1	1	23885000
FGEPVLAGFAR	Unmodified	1162.61	0.613493	O15067	PFAS	Phosphoribosylformylglycinamidine synthase	yes	yes	0	0	0	79.755	79.755	2	1.849e-09	34028	211.85	187.83	255620	244960	210690	231420	234500	209160	231750	266220	232540	227130	239000	231100	217500	236420	238970	214120	234960	266700	227490	222610	1	1	1	1	1	1	1	1	1	1	55355000
FGEVVDCTLK	Unmodified	1166.56	0.56416	Q14103	HNRNPD	Heterogeneous nuclear ribonucleoprotein D0	yes	yes	0	0	0	70.426	70.426	2;3	1.8331e-05	29576	158.57	0	4897000	4540300	792250	1471000	1290800	1145500	1695700	2119100	1976900	2313500	4563300	4264900	1087100	1674600	1311900	1200600	1706300	2114900	1922900	2245700	5	5	5	5	5	5	5	5	5	5	328930000
FGEYHKDDPSSFR	Unmodified	1583.7	0.700471	Q15436	SEC23A	Protein transport protein Sec23A	yes	yes	0	0	1	46.028	46.028	3;4	1.197e-08	16971	133.47	115.84	622910	611360	423410	592000	574820	489600	613440	623490	590680	564140	581980	576860	445770	602830	581320	504000	619060	625630	578860	551530	2	2	2	2	2	2	2	2	2	2	198770000
FGFAIGSQTTK	Unmodified	1155.59	0.592424	Q8WW12	PCNP	PEST proteolytic signal-containing nuclear protein	yes	yes	0	0	0	69.008	69.008	3	0.00098469	29086	90.827	74.936	414390	254560	172650	222740	243030	207710	240380	245620	229980	234450	386640	240040	192630	228810	245200	211770	243390	247540	225440	228710	1	1	1	1	1	1	1	1	1	1	16549000
FGFCPMAAHEEICTTNEGVMYR	2 Oxidation (M)	2651.09	0.0912993	P02751	FN1	Fibronectin;Anastellin;Ugl-Y1;Ugl-Y2;Ugl-Y3	yes	yes	0	2	0	62.754	62.754	3	0.006983	25512	45.707	45.707	7550.7	32458	30080	40378	43371	43411	50591	54622	53773	47749	7171.3	30685	29241	40804	43806	44001	50999	54781	52485	46749	1	1	1	1	1	1	1	1	1	1	24279000
FGFEIIETK	Unmodified	1082.56	0.564812	Q9GZZ1	NAA50	N-alpha-acetyltransferase 50	yes	yes	0	0	0	85.216	85.216	2	0.00038705	37605	167.04	110.12	528510	535640	430130	555200	589800	502520	560110	646570	568590	540520	494110	505660	445930	564140	594380	514560	569150	647130	555980	530240	1	1	1	1	1	1	1	1	1	1	48734000
FGFEVGPACFMG	Oxidation (M)	1333.55	0.54713	P20908	COL5A1	Collagen alpha-1(V) chain	yes	yes	0	1	0	94.818	94.818	2	0.004299	41559	86.833	78.292	36365	85225	58020	78308	86179	65467	77534	104170	78147	77453	34131	80387	57897	80014	86376	67872	78987	103240	76436	76401	1	1	1	1	1	1	1	1	1	1	14067000
FGFGFGGTGK	Unmodified	973.466	0.465767	Q92499	DDX1	ATP-dependent RNA helicase DDX1	yes	yes	0	0	0	74.136	74.136	2	0.0010188	31771	140.35	68.852	1678200	1422000	1155800	1479100	1502000	1363000	1668700	1820900	1653300	1643000	1568000	1342400	1214400	1503100	1523800	1395900	1682300	1823900	1618200	1606500	1	1	1	1	1	1	1	1	1	1	182640000
FGFIFNCDIK	Unmodified	1259.6	0.60088	O00442	RTCA	RNA 3'-terminal phosphate cyclase	yes	yes	0	0	0	93.913	93.913	2	0.018754	42133	99.442	69.969	454670	351690	245630	317920	320560	260990	292740	341940	340920	321260	424490	331690	264680	325070	323930	269040	299240	343150	331620	313600	1	1	1	1	1	1	1	1	1	1	30973000
FGFPAFSGISR	Unmodified	1184.6	0.597843	P53004	BLVRA	Biliverdin reductase A	yes	yes	0	0	0	84.537	84.537	2	4.6152e-06	37125	168	130.9	451690	465450	367340	511020	526470	461940	498010	607750	587690	554050	422290	439580	381150	517610	529800	473380	508370	609260	571390	541490	1	1	1	1	1	1	1	1	1	1	92408000
FGFPEGSVELYAEK	Unmodified	1571.75	0.750775	P23396	RPS3	40S ribosomal protein S3	yes	yes	0	0	0	85.683	85.683	2;3	3.0381e-15	37006	211.63	191.85	541400	591310	435610	630960	595630	550220	641980	702600	578550	602300	506140	558330	452000	639610	602010	564550	646500	703880	568630	590180	2	2	2	2	2	2	2	2	2	2	239390000
FGGALDAAAK	Unmodified	919.476	0.476331	P53396	ACLY	ATP-citrate synthase	yes	yes	0	0	0	58.659	58.659	2;3	0.0001162	23298	98.233	42.324	1309300	1218300	996400	1186900	1200800	1115100	1357400	1767200	614430	1171300	1223700	1149600	1036500	1211300	1220400	1147800	1347600	1746900	631150	1162400	2	2	2	2	2	2	2	2	2	2	318530000
FGGEHVPNSPFQVTALAGDQPSVQPPLR	Unmodified	2944.48	0.483155	P21333	FLNA	Filamin-A	yes	yes	0	0	0	79.402	79.402	3;4;5	1.4357e-71	33800	233.15	220.93	1066400	3490900	2388000	1547700	1233100	1361700	1157200	1305700	1187200	1141200	1004100	3281900	2323600	1689600	1330100	1385400	1176900	1324500	1160300	1117300	12	12	12	12	12	12	12	12	11	12	2178200000
FGGGQAK	Unmodified	663.334	0.334024	P56192	MARS	Methionine--tRNA ligase, cytoplasmic	yes	yes	0	0	0	36.078	36.078	2	0.037857	12034	106.76	63.761	2549900	2879100	1855700	2664000	2632600	2479300	2756700	3061700	2726500	2800100	2382900	2715800	1943100	2726700	2655800	2531300	2786300	3076700	2668900	2736300	2	2	2	2	2	2	2	2	2	2	154940000
FGGNPGGFGNQGGFGNSR	Unmodified	1725.76	0.760779	Q13148	TARDBP	TAR DNA-binding protein 43	yes	yes	0	0	0	58.231	58.231	3	3.1808e-05	23216	68.877	55.897	176840	322450	265710	309610	293110	231580	277050	291150	248390	226790	165900	304240	264500	314860	298130	239940	280690	291120	244190	223200	1	1	1	1	1	1	1	1	1	1	21306000
FGGPGAR	Unmodified	660.334	0.334358	P62249	RPS16	40S ribosomal protein S16	yes	yes	0	0	0	32.197	32.197	2	0.016295	10509	126.52	102.31	1075400	1076300	728200	947590	977590	925690	1049800	1221800	1007800	959310	1004700	1015000	766780	974000	989310	944500	1059000	1219800	987790	943770	2	2	2	2	2	2	2	2	2	2	201900000
FGGPVHHQAQR	Unmodified	1232.62	0.616287	Q15717	ELAVL1	ELAV-like protein 1	yes	yes	0	0	0	22.51	22.51	2;3	9.1637e-15	5708	178.55	165.14	82611	85531	90428	123550	97827	89243	203730	154500	80453	146180	77342	80972	91494	123030	102040	93768	197990	153740	83689	142650	2	2	2	2	2	2	2	2	2	2	23417000
FGGSGSQVDSAR	Unmodified	1166.53	0.531614	Q13200	PSMD2	26S proteasome non-ATPase regulatory subunit 2	yes	yes	0	0	0	35.119	35.119	2	8.9402e-86	11838	283.88	243.92	241280	259400	186680	248880	238740	251600	247750	292440	232680	232720	225530	244750	194110	254640	241850	255230	250170	293450	228270	228810	1	1	1	1	1	1	1	1	1	1	38680000
FGHEFLEFEFRPDGK	Unmodified	1853.87	0.873684	P61326;Q96A72	MAGOH;MAGOHB	Protein mago nashi homolog;Protein mago nashi homolog 2	yes	no	0	0	0	77.823	77.823	4	3.9488e-23	33710	188.09	175.94	326300	296400	256870	314900	350380	246000	339130	364330	325280	279650	305020	279860	266990	318630	353290	255500	343770	362130	318820	275410	1	1	1	1	1	1	1	1	1	1	83565000
FGHTFCK	Unmodified	895.401	0.401058	Q00577	PURA	Transcriptional activator protein Pur-alpha	yes	yes	0	0	0	44.308	44.308	3	0.035553	16251	72.234	57.458	416500	258140	233790	345690	357660	335320	388750	421100	441760	435080	388900	244200	251520	347330	360440	341720	393830	424490	430090	423170	1	1	1	1	1	1	1	1	1	1	23681000
FGIDDQDFQNSLTR	Unmodified	1654.76	0.758714	P48426	PIP4K2A	Phosphatidylinositol 5-phosphate 4-kinase type-2 alpha	yes	yes	0	0	0	74.351	74.351	2;3	7.6484e-26	31318	289.75	238.31	366090	397180	402500	425330	430400	444870	486220	476190	456410	439540	342750	375030	407080	432790	440760	449430	489140	481400	447770	429360	3	3	3	3	3	3	3	3	3	3	72872000
FGIDDQDYLVSLTR	Unmodified	1640.8	0.804601	Q8TBX8	PIP4K2C	Phosphatidylinositol 5-phosphate 4-kinase type-2 gamma	yes	yes	0	0	0	88.604	88.604	2;3	2.2242e-37	38523	322.23	288.85	243060	231770	254990	258330	275130	273940	260610	283920	239830	232990	227510	218910	258670	262390	280360	276320	264180	286510	235500	228750	2	2	2	2	2	2	2	2	2	2	56623000
FGIDDQDYQNSVTR	Unmodified	1656.74	0.737978	P78356	PIP4K2B	Phosphatidylinositol 5-phosphate 4-kinase type-2 beta	yes	yes	0	0	0	58.988	58.988	2;3	1.8918e-23	23948	290.28	261.32	216110	189420	173260	199480	196600	186370	194280	216470	186460	177980	202040	178840	179300	202640	200120	189890	196740	217410	182750	174730	2	2	2	2	2	2	2	2	2	2	40697000
FGIQAQMVTTDFQK	Unmodified	1612.79	0.791928	P49720	PSMB3	Proteasome subunit beta type-3	yes	yes	0	0	0	80.274	80.274	2;3	2.7393e-11	34449	183.03	163.03	994140	853490	650660	723430	377730	226390	217160	240820	235090	267760	928690	804640	680840	734290	400470	256740	228200	244970	229290	259750	3	3	3	3	3	3	3	3	3	3	67798000
FGIQAQMVTTDFQK	Oxidation (M)	1628.79	0.786843	P49720	PSMB3	Proteasome subunit beta type-3	yes	yes	0	1	0	72.182	72.182	2;3	7.432e-06	30253	116.13	91.666	232800	281170	281110	556570	1205500	1252700	1535800	1776700	1601400	1434200	218080	267160	294670	567850	1188100	1241100	1542000	1770700	1564200	1409100	4	4	4	4	4	4	4	4	4	4	280510000
FGISSVPTK	Unmodified	934.512	0.512382	H0YHG0;P82979	SARNP	SAP domain-containing ribonucleoprotein	yes	no	0	0	0	60.249	60.249	2	0.0019677	24478	154.28	129.46	367190	361660	330030	404670	437790	402010	439440	481870	434010	378530	343440	341600	339390	410320	442330	408560	445000	482800	424860	372390	1	1	1	1	1	1	1	1	1	1	37785000
FGIVTSSAGTGTTEDTEAK	Unmodified	1870.88	0.879617	H0YHG0;P82979	SARNP	SAP domain-containing ribonucleoprotein	yes	no	0	0	0	60.287	60.287	3	1.3112e-26	24125	185.14	168.26	164440	179030	155440	206260	225580	211100	271350	300220	270500	246520	153840	169140	159530	208970	228160	215400	272710	299310	264690	242020	1	1	1	1	1	1	1	1	1	1	53931000
FGIYDIDNK	Unmodified	1083.52	0.523675	Q99829	CPNE1	Copine-1	yes	yes	0	0	0	73.477	73.477	2;3	2.0555e-07	31133	224.28	168.15	3843700	3893700	3004000	3585500	3577000	3076900	4146800	4869000	3119100	3837100	3592900	3672800	3117500	3665000	3644200	3184000	4146200	4832900	3093300	3774300	4	4	4	4	4	4	4	4	4	4	188150000
FGKPNKR	Unmodified	845.487	0.487171	P51858;Q5TGJ6	HDGF;HDGFL1	Hepatoma-derived growth factor;Hepatoma-derived growth factor-like protein 1	yes	no	0	0	1	32.833	32.833	3	0.021101	10387	94.777	72.39	1236800	1212300	449210	1055200	1129600	825170	1203400	1687200	451380	1351700	1153700	1143100	518370	1080600	1117100	868740	1195300	1664200	471970	1328500	2	2	2	2	2	2	2	2	2	2	103360000
FGLCAYMSQGR	Oxidation (M)	1304.56	0.564177	P26640	VARS	Valine--tRNA ligase	yes	yes	0	1	0	56.683	56.683	2	0.080482	22262	60.682	53.476	168910	272520	193290	237630	233510	263720	212440	270610	260640	219340	158180	256970	195370	245140	236530	265330	217560	273110	253070	215470	1	1	1	1	1	1	1	1	1	1	25292000
FGLFAPIHK	Unmodified	1028.58	0.580737	Q9UDT6	CLIP2	CAP-Gly domain-containing linker protein 2	yes	yes	0	0	0	74.087	74.087	3	0.016084	31787	70.919	43.804	133540	123880	111010	123050	129610	113840	126790	142140	137070	134300	124860	116910	114600	125400	131740	116310	128870	142910	133700	131060	1	1	1	1	1	1	1	1	1	1	28905000
FGLFTPGSR	Unmodified	980.508	0.507966	P36551	CPOX	Oxygen-dependent coproporphyrinogen-III oxidase, mitochondrial	yes	yes	0	0	0	69.938	69.938	2	0.014268	29571	76.478	60.275	0	0	0	0	0	0	0	0	0	0	0	0	0	0	0	0	0	0	0	0	0	0	0	0	0	0	0	0	0	0	0
FGLNVSSISR	Unmodified	1078.58	0.577108	H0YHG0;P82979	SARNP	SAP domain-containing ribonucleoprotein	yes	no	0	0	0	65.01	65.01	2	0.00042422	26525	128.91	64.065	377170	457280	428720	515990	508620	461130	524960	589890	502320	462460	353190	431950	433390	521770	516780	472450	530480	589560	492400	455000	1	1	1	1	1	1	1	1	1	1	38500000
FGLSAAEDITPR	Unmodified	1275.65	0.645916	Q9BUH6	C9orf142	Protein PAXX	yes	yes	0	0	0	67.949	67.949	2	0.00011313	28035	113.99	94.379	136800	136220	126700	135260	138690	151440	132640	156180	149460	150340	127970	128550	129630	138450	141380	152310	135130	158340	145550	146610	1	1	1	1	1	1	1	1	1	1	10028000
FGLSVGHHLGK	Unmodified	1150.62	0.624727	P15559	NQO1	NAD(P)H dehydrogenase [quinone] 1	yes	yes	0	0	0	47.864	47.864	4	0.0001547	18083	110.38	80.572	215410	175260	155950	186130	219200	174450	192490	218670	200220	208030	201290	165470	163340	189010	220330	178120	196520	219880	195590	202970	1	1	1	1	1	1	1	1	1	1	23572000
FGMLDATDGPGTEDAALR	Oxidation (M)	1851.83	0.830892	Q6WCQ1	MPRIP	Myosin phosphatase Rho-interacting protein	yes	yes	0	1	0	65.229	65.229	2;3	6.9833e-26	26971	188.88	161.79	25847	55354	68453	95134	87478	99353	98198	115570	92392	88053	24387	52503	66978	94823	88690	100610	98821	115840	90633	86753	2	2	2	2	2	2	2	2	2	2	16708000
FGMTPSK	Oxidation (M)	782.363	0.363275	P55072	VCP	Transitional endoplasmic reticulum ATPase	yes	yes	0	1	0	41.876	41.876	3	0.043113	14794	57.471	32.797	75996	386420	377590	432200	460100	466180	523970	571340	528230	453170	72527	365000	364690	439100	467720	472050	527930	572090	516660	445620	2	2	2	2	2	2	2	2	2	2	71908000
FGMTPSK	Unmodified	766.368	0.368361	P55072	VCP	Transitional endoplasmic reticulum ATPase	yes	yes	0	0	0	49.55	49.55	2	0.015634	18931	127.31	90.75	6320100	322990	347240	295820	328100	242880	271010	261610	308720	833990	5886300	304650	753140	302230	347340	248930	278340	283290	300540	791190	1	1	1	1	1	1	1	1	1	1	65923000
FGNDGLHEPLDWAQEEGK	Unmodified	2040.92	0.917734	Q9Y606	PUS1	tRNA pseudouridine synthase A, mitochondrial	yes	yes	0	0	0	73.952	73.952	3	0.0014558	31255	66.325	55.84	43189	66317	39910	63242	57851	49231	47569	59426	62195	53394	40400	62568	41025	64387	58014	50802	49086	59738	60263	52216	1	1	1	1	1	1	1	1	1	1	11199000
FGNDVQHFK	Unmodified	1090.52	0.519593	P62993	GRB2	Growth factor receptor-bound protein 2	yes	yes	0	0	0	50.546	50.546	3	7.2507e-05	19153	143.39	123.06	464250	398730	344500	447120	431380	326520	483930	511080	431740	407700	433870	376630	359360	450570	438300	341430	486370	507620	424530	400790	1	1	1	1	1	1	1	1	1	1	93411000
FGNEVIPVTVTVK	Unmodified	1401.79	0.786766	P24752	ACAT1	Acetyl-CoA acetyltransferase, mitochondrial	yes	yes	0	0	0	78.457	78.457	2	5.2517e-08	34057	131.17	102.21	255750	260590	204950	255170	271700	229990	296880	319140	306460	292530	239080	245900	212620	260110	275240	236150	299840	319400	299460	285840	1	1	1	1	1	1	1	1	1	1	30321000
FGNPLLVQDVESYDPVLNPVLNR	Unmodified	2597.35	0.348952	Q14204	DYNC1H1	Cytoplasmic dynein 1 heavy chain 1	yes	yes	0	0	0	106.74	106.74	2;3	2.3694e-36	48624	195.53	187.03	341930	347740	221200	332570	293810	234290	261280	304820	271840	255610	319410	328090	233900	337960	296220	244070	266570	304990	265550	250720	3	3	3	3	3	3	3	3	3	3	172320000
FGNQADHFLGSLAFAK	Unmodified	1721.85	0.852554	Q9H488	POFUT1	GDP-fucose protein O-fucosyltransferase 1	yes	yes	0	0	0	85.421	85.421	3	7.3113e-11	37684	140.93	118.73	757790	440410	324250	407150	437650	375930	398250	483540	448480	434240	707100	415420	360160	416690	441750	384490	406750	484930	436770	424670	1	1	1	1	1	1	1	1	1	1	85371000
FGPALSVK	Unmodified	817.47	0.469789	P11940;Q9H361	PABPC1;PABPC3	Polyadenylate-binding protein 1;Polyadenylate-binding protein 3	yes	no	0	0	0	62.623	62.623	2	0.008621	25680	139.68	19.191	1286200	1119900	1025000	1169800	1207300	1129800	1309000	1422700	1197900	1195100	1202400	1057200	1061800	1189800	1229200	1151700	1318400	1425200	1176600	1172100	1	1	1	1	1	1	1	1	1	1	162590000
FGPGGQLIK	Unmodified	915.518	0.517802	O15027	SEC16A	Protein transport protein Sec16A	yes	yes	0	0	0	62.171	62.171	2	0.050624	25536	77.058	42.98	295550	385860	282090	494550	471720	413040	504300	555210	579010	446470	276510	364880	290140	496320	473170	425660	511420	554280	563510	438750	1	1	1	1	1	1	1	1	1	1	15471000
FGPVVAPKPK	Unmodified	1038.62	0.622602	Q15942	ZYX	Zyxin	yes	yes	0	0	0	53.407	53.407	2	3.7254e-05	20926	124.83	118.66	0	0	0	0	0	0	0	0	0	0	0	0	0	0	0	0	0	0	0	0	0	0	0	0	0	0	0	0	0	0	0
FGPYYTEPVIAGLDPK	Unmodified	1765.89	0.892688	P49720	PSMB3	Proteasome subunit beta type-3	yes	yes	0	0	0	89.902	89.902	2;3	1.1926e-05	39508	159.94	135.95	559710	496010	420190	527220	552440	456880	546150	597420	589040	525610	523120	468320	438220	534490	558540	469310	554810	598430	574600	514460	3	3	3	3	3	3	3	3	3	3	302520000
FGQDFSTFLEAGVEMAGQAPSQEDR	Oxidation (M)	2732.2	0.202424	Q9Y490	TLN1	Talin-1	yes	yes	0	1	0	102.63	102.63	3;4	1.0874e-26	44368	172.2	164.21	221640	266210	266960	293830	317970	311680	320550	348290	321110	320380	207620	251420	269000	298600	322840	315020	324660	351440	314160	313010	9	8	9	9	9	9	9	9	9	9	653070000
FGQDFSTFLEAGVEMAGQAPSQEDR	Unmodified	2716.21	0.20751	Q9Y490	TLN1	Talin-1	yes	yes	0	0	0	112.01	112.01	3	1.052e-64	51017	237.32	221.42	136010	26842	25690	28730	30447	30535	23145	31401	28558	39273	126760	25326	33573	29246	30850	30791	23947	32129	27667	37956	3	1	3	3	2	3	3	3	2	3	21412000
FGQDIISPLLSVK	Unmodified	1415.8	0.802416	Q8WVM8	SCFD1	Sec1 family domain-containing protein 1	yes	yes	0	0	0	97.615	97.615	2;3	7.2454e-05	44009	102.52	77.665	200540	192160	172510	211560	226230	212660	216610	252560	246740	215120	187530	181490	177950	214750	228570	215930	220740	253670	240200	210860	2	2	2	2	2	2	2	2	2	2	23231000
FGQGGAGPVGGQGPR	Unmodified	1340.66	0.658546	P23246	SFPQ	Splicing factor, proline- and glutamine-rich	yes	yes	0	0	0	41.847	41.847	2	2.1903e-24	15138	209.96	176.04	478110	421870	214000	341520	405830	230800	379510	362270	366060	352380	446170	397620	237770	350660	404140	242770	385400	361800	358710	343510	1	1	1	1	1	1	1	1	1	1	24708000
FGQIMIENLR	Oxidation (M)	1235.63	0.633243	Q9UIC8	LCMT1	Leucine carboxyl methyltransferase 1	yes	yes	0	1	0	72.908	72.908	2	0.049601	30585	69.716	53.834	116180	138280	139180	201450	213200	232260	227240	261940	274580	222070	108820	130920	140910	202540	214550	233840	230850	263600	266740	217710	1	1	1	1	1	1	1	1	1	1	13996000
FGQLGLNDENDRYVPNLLK	Unmodified	2204.12	0.122581	Q5GLZ8	HERC4	Probable E3 ubiquitin-protein ligase HERC4	yes	yes	0	0	1	82.531	82.531	3	7.9939e-33	36169	191.95	159.86	282880	301870	210020	332840	330590	284760	306500	354640	342400	328630	264370	285100	219960	336680	331230	292300	312670	356400	333570	320970	1	1	1	1	1	1	1	1	1	1	38701000
FGQVYTEAK	Unmodified	1041.51	0.513111	P46977	STT3A	Dolichyl-diphosphooligosaccharide--protein glycosyltransferase subunit STT3A	yes	yes	0	0	0	55.703	55.703	2	0.00045181	21799	191.17	135.64	295160	388700	312100	431770	484040	428040	494720	573350	495900	458200	276290	367130	318380	437940	486000	436590	500760	572360	485160	450400	1	1	1	1	1	1	1	1	1	1	39978000
FGQWADSR	Unmodified	965.436	0.435529	Q9NSC5;Q9NSB8;Q86YM7	HOMER3;HOMER2;HOMER1	Homer protein homolog 3;Homer protein homolog 2;Homer protein homolog 1	no	no	0	0	0	55.537	55.537	2	0.0029737	21829	129.77	100.43	0	0	0	0	0	0	0	0	0	0	0	0	0	0	0	0	0	0	0	0	0	0	0	0	0	0	0	0	0	0	0
FGRDEVLIR	Unmodified	1103.61	0.608742				yes	yes	0	0	1	53.619	53.619	3	0.0041724	21030	103.7	36.137	147230	104870	105480	142610	146530	130830	166300	169000	153080	159630	137580	99226	110560	143010	148250	133880	167190	169710	150310	155790	1	1	1	1	1	1	1	1	1	1	45400000
FGSAIAPLGDLDQDGFNDIAIAAPYGGEDK	Unmodified	3036.44	0.435261	P06756	ITGAV	Integrin alpha-V;Integrin alpha-V heavy chain;Integrin alpha-V light chain	yes	yes	0	0	0	105.13	105.13	3	4.6874e-12	46486	107.01	94.814	18804	20986	16371	18014	21420	19170	20207	24000	17815	18585	17585	19786	16871	18583	21616	19438	20466	23998	17527	18296	1	1	1	1	1	1	1	1	1	1	3177400
FGSAIPIPSLPDK	Unmodified	1340.73	0.734002	Q9Y5X1	SNX9	Sorting nexin-9	yes	yes	0	0	0	87.173	87.173	2;3	0.00035863	38611	127.83	101.16	609810	567990	505220	645090	638920	528800	581680	656600	612470	575010	570160	536560	522330	650990	645710	544240	592920	658870	598010	562920	3	3	3	3	3	3	3	3	3	3	55222000
FGSGPCK	Unmodified	751.332	0.33231	Q9HDC9	APMAP	Adipocyte plasma membrane-associated protein	yes	yes	0	0	0	41.249	41.249	2	0.054905	14473	99.139	81.104	524060	494390	361830	496380	518240	412230	561130	639390	563920	590820	489640	466600	380740	504430	523150	427140	566550	637800	551640	577110	1	1	1	1	1	1	1	1	1	1	35195000
FGSHCGIPEEYCVSGVNTWR	Unmodified	2354.02	0.0208352	Q9NZM1	MYOF	Myoferlin	yes	yes	0	0	0	65.76	65.76	3	6.7432e-34	27023	197.45	190.41	156450	126710	92298	120050	121400	100590	125720	133620	137720	139150	146100	119540	98505	122440	122950	103600	127500	134460	134270	135300	2	2	2	2	2	2	2	2	2	2	36380000
FGSLLPIHPVTSG	Unmodified	1323.72	0.718687	Q15257	PPP2R4	Serine/threonine-protein phosphatase 2A activator	yes	yes	0	0	0	84.728	84.728	2	0.00050142	37332	131.5	105.77	205430	217040	202480	216410	248390	241590	234260	268580	222380	236280	192220	204830	206620	221450	251450	243520	237700	270720	218060	231270	1	1	1	1	1	1	1	1	1	1	42863000
FGSNINLEADES	Unmodified	1294.57	0.567725	Q9NQP4	PFDN4	Prefoldin subunit 4	yes	yes	0	0	0	69.522	69.522	2	5.4827e-07	29049	136.57	130.2	156220	159330	170490	156720	166660	168280	169200	179040	155710	143780	146260	150360	172300	160340	171070	169750	170940	180360	152890	141300	2	2	2	2	2	2	2	2	2	2	69149000
FGSQASQK	Unmodified	851.414	0.413731	Q8N6T3	ARFGAP1	ADP-ribosylation factor GTPase-activating protein 1	yes	yes	0	0	0	36.407	36.407	2	0.0021169	12210	193.29	145.18	375860	421130	250170	451740	501300	428360	512010	619150	518580	493180	351130	397650	266030	458600	499150	439160	518420	616450	507120	484870	1	1	1	1	1	1	1	1	1	1	52558000
FGTFGGLGSK	Unmodified	969.492	0.491981	Q09666	AHNAK	Neuroblast differentiation-associated protein AHNAK	yes	yes	0	0	0	69.32	69.32	2	1.0174e-05	29228	206.23	139.69	2226000	1914700	1777800	2304700	2268800	1648100	1897700	3567400	807640	2258800	2081000	1809600	1843600	2313300	2283400	1751100	1910800	3495200	834180	2247500	1	1	1	1	1	1	1	1	1	1	534130000
FGTINIVHPK	Unmodified	1124.63	0.634229	Q9Y617	PSAT1	Phosphoserine aminotransferase	yes	yes	0	0	0	60.041	60.041	2;3	2.2757e-05	24410	179.37	151.75	2827800	2670100	1963000	2779300	2739400	2279800	3014900	3280500	2950900	2773300	2642200	2520700	2063600	2817900	2769400	2357600	3039700	3271800	2889800	2719200	3	3	3	3	3	3	3	3	3	3	543190000
FGVEQDR	Unmodified	849.398	0.398081	Q14247	CTTN	Src substrate cortactin	yes	yes	0	0	0	38.904	38.904	2	0.018895	13945	123.45	72.553	694970	444040	576290	458890	442520	341880	589980	630310	448970	359100	649790	419170	592010	464650	465220	359390	586850	618630	444970	359610	1	1	1	1	1	1	1	1	1	1	94275000
FGVEQDVDMVFASFIR	Oxidation (M)	1874.89	0.887285	P14618	PKM	Pyruvate kinase PKM	yes	yes	0	1	0	107.95	107.95	2;3	1.7241e-08	43804	136.81	120.63	445420	963490	992450	1513300	1671600	1481700	1790500	1917900	1838900	1644800	419380	912920	981090	1511000	1674500	1510700	1809800	1920500	1797300	1611700	13	13	13	13	13	13	13	13	13	13	2583900000
FGVEQDVDMVFASFIR	Unmodified	1858.89	0.89237	P14618	PKM	Pyruvate kinase PKM	yes	yes	0	0	0	113.83	113.83	2;3	6.2511e-36	38074	188.39	175.56	2248900	1219200	1220600	652210	435460	412040	316390	409610	369260	553160	2099700	1146900	1299300	693390	493280	429760	327700	421040	359110	533330	15	14	15	15	15	15	15	15	14	14	751760000
FGVIFAGAQK	Unmodified	1036.57	0.570566	Q9Y617	PSAT1	Phosphoserine aminotransferase	yes	yes	0	0	0	78.524	78.524	2;3	2.162e-06	34066	147.29	125.83	2912300	2572800	2033400	2529400	2614400	1919100	1040800	3164900	1009000	2610500	2721100	2427800	2133500	2569400	2606500	2005400	1051300	3141400	988500	2562400	3	3	3	3	3	3	2	3	2	3	641100000
FGVPVIADGGIQNVGHIAK	Unmodified	1891.03	0.0315815	P12268	IMPDH2	Inosine-5'-monophosphate dehydrogenase 2	yes	yes	0	0	0	77.628	77.628	3	1.8215e-20	33566	166.77	145.22	879890	794180	657080	833590	869330	783600	882410	933280	907900	882010	822340	749780	685650	847100	879120	798700	894110	940050	887280	860770	1	1	1	1	1	1	1	1	1	1	168070000
FGVQMDR	Unmodified	851.396	0.395972	Q14247	CTTN	Src substrate cortactin	yes	yes	0	0	0	49.238	49.238	2	0.076169	18829	92.491	64.967	1047300	86627	62645	78424	103780	109070	108870	114130	117020	190910	975390	81702	130230	81220	105880	108690	110280	118220	114170	183100	1	1	1	1	1	1	1	1	1	1	31669000
FGVQSER	Unmodified	821.403	0.403166	Q14247	CTTN	Src substrate cortactin	yes	yes	0	0	0	36.641	36.641	2	0.047907	12795	101.33	34.528	1008100	1169000	1065500	1074800	1001700	936520	1161300	1258700	983050	899410	943600	1102700	1078400	1099100	1034000	962550	1164100	1253000	969030	888980	1	1	1	1	1	1	1	1	1	1	298370000
FGVQTDR	Unmodified	821.403	0.403166	Q14247	CTTN	Src substrate cortactin	yes	yes	0	0	0	38.549	38.549	2	0.012644	13444	133.79	50.039	459520	459250	525750	488660	496470	377630	600690	643460	496480	403440	430320	433620	529610	494300	512860	394630	600780	634040	489970	401650	1	1	1	1	1	1	1	1	1	1	102880000
FGVSTGR	Unmodified	722.371	0.371138	Q09666	AHNAK	Neuroblast differentiation-associated protein AHNAK	yes	yes	0	0	0	38.707	38.707	2	0.0072756	13510	154.46	94.823	930970	781210	724070	860060	833520	702330	840740	1198100	416340	788380	870220	737800	751340	869270	846800	731280	839930	1181700	424480	782700	1	1	1	1	1	1	1	1	1	1	475510000
FGVVTEVVMIYDAEK	Oxidation (M)	1714.85	0.848774	Q96EP5	DAZAP1	DAZ-associated protein 1	yes	yes	0	1	0	106.88	106.88	3	9.3351e-05	48733	94.09	72.532	151600	188780	145780	189360	198720	167870	191570	229070	195110	197540	141840	178170	149270	192690	200340	172440	194540	228990	190760	193510	1	1	1	1	1	1	1	1	1	1	17392000
FGVVVVGVGR	Unmodified	987.587	0.58655	P53004	BLVRA	Biliverdin reductase A	yes	yes	0	0	0	67.807	67.807	2	0.0026797	28437	108	64.931	20811000	1380200	1494500	1309700	1645500	1407300	1312000	1524700	1646100	3060400	19384000	1302100	2816100	1342900	1706500	1420300	1354400	1593200	1597100	2924000	2	2	2	2	2	2	2	2	2	2	73020000
FGVYDIDNK	Unmodified	1069.51	0.508025	O75131	CPNE3	Copine-3	yes	yes	0	0	0	68.116	68.116	3	7.8325e-05	28121	136.27	102.19	232430	291450	213440	273990	266390	257030	303880	330920	300140	286380	217410	274940	218930	280210	270830	262640	305990	331510	293820	280510	1	1	1	1	1	1	1	1	1	1	53838000
FGWDCHGLPVEYEIDK	Unmodified	1963.88	0.877449	P41252	IARS	Isoleucine--tRNA ligase, cytoplasmic	yes	yes	0	0	0	81.274	81.274	3	8.1456e-05	34811	107.5	97.157	1415500	669970	529510	757880	950690	750090	958390	925070	884160	909870	1320500	632870	603190	767960	950530	763140	968630	931680	868070	886580	1	1	1	1	1	1	1	1	1	1	147080000
FGYQFTQQGPR	Unmodified	1327.63	0.630934	Q9NYL9	TMOD3	Tropomodulin-3	yes	yes	0	0	0	59.071	59.071	2;3	1.0544e-05	23445	134.05	116.82	1269400	1076800	966770	1229200	1209100	1040800	1418200	1750000	661890	1340500	1186500	1017300	1006200	1240900	1227700	1080500	1406300	1732800	678110	1320300	2	2	2	2	2	2	2	2	2	2	170030000
FGYVDFESAEDLEK	Unmodified	1647.73	0.730433	P19338	NCL	Nucleolin	yes	yes	0	0	0	87.038	87.038	2;3	1.7343e-37	37463	322.01	248.57	872060	524740	476890	563760	649710	543230	650900	693520	605250	621160	814210	495490	513530	572470	656120	554100	658180	695640	594030	607530	3	3	3	3	3	3	3	3	3	3	167710000
FHALGPIYYR	Unmodified	1235.65	0.645128	Q9UL25	RAB21	Ras-related protein Rab-21	yes	yes	0	0	0	58.534	58.534	3	6.0336e-05	23598	133.86	111.12	183860	228130	127970	184820	202420	176410	211780	204760	225270	213260	171790	215020	134810	190950	203370	179520	214490	207080	219860	207360	1	1	1	1	1	1	1	1	1	1	53400000
FHALIQK	Unmodified	855.497	0.496673	Q9H8M7	FAM188A	Protein FAM188A	yes	yes	0	0	0	50.966	50.966	3	0.0052333	19654	106.29	39.292	402700	421080	303620	452840	457460	357720	482260	505120	496060	468910	376370	397620	317300	457990	460470	370620	487800	505430	484800	457940	2	2	2	2	2	2	2	2	2	2	23595000
FHDFLGDSWGILFSHPR	Unmodified	2029.98	0.97988	P30041	PRDX6	Peroxiredoxin-6	yes	yes	0	0	0	95.784	95.784	4	3.4713e-28	43085	191.89	179.26	33249	32501	25088	56525	46260	29517	29554	53063	54510	46057	31076	30832	26328	55630	45821	31930	31423	52618	52327	45106	1	1	1	1	1	1	1	1	1	1	41879000
FHDIDDVKK	Unmodified	1115.56	0.561123	Q9H2U2	PPA2	Inorganic pyrophosphatase 2, mitochondrial	yes	yes	0	0	1	46.984	46.984	4	0.01857	17424	64.297	50.04	423710	443490	294240	423640	411930	430090	416610	531950	421860	509300	395890	418430	309330	433600	415500	437000	422020	535250	412550	496780	1	1	1	1	1	1	1	1	1	1	47824000
FHDIISDAEIEIVK	Unmodified	1627.85	0.845738	P13674	P4HA1	Prolyl 4-hydroxylase subunit alpha-1	yes	yes	0	0	0	87.321	87.321	2;3;4	1.2836e-31	37481	308.55	262.89	6267700	5839900	2676300	5289700	5584900	3963100	6395700	6386700	6320200	5944000	5848400	5507900	2999500	5399200	5575300	4141100	6439100	6365000	6186800	5804500	5	5	5	5	5	5	5	5	5	5	1557500000
FHDLLSQLDDQYSR	Unmodified	1735.82	0.816563	P42224	STAT1	Signal transducer and activator of transcription 1-alpha/beta	yes	yes	0	0	0	77.313	77.313	2;3	2.2303e-38	33451	280.17	256.02	463730	440610	272140	328780	295260	265230	291590	334940	320380	301560	433050	415100	289780	340610	301650	273410	296390	336150	312310	294880	2	2	2	2	2	2	2	2	2	2	132720000
FHEFHSPALEDADFDNKPMVLLVGQYSTGK	Oxidation (M)	3407.61	0.613242	Q9H4M9;Q9NZN3	EHD1;EHD3	EH domain-containing protein 1;EH domain-containing protein 3	no	no	0	1	0	75.752	75.752	5	7.3295e-10	32666	98.627	92.785	410840	425990	341500	488890	517690	391400	619830	639970	599790	545570	384130	402450	354110	492880	522630	407360	622560	635940	587660	534730	1	1	1	1	1	1	1	1	1	1	49975000
FHEICSNLVK	Unmodified	1245.62	0.617593	H3BN98;Q15041	ARL6IP1	ADP-ribosylation factor-like protein 6-interacting protein 1	yes	no	0	0	0	54.344	54.344	3	0.001316	21434	97.456	74.23	217010	257230	201850	302210	295140	251490	290990	301170	288380	257460	203000	243060	207420	304530	296800	258300	294950	302420	282270	252310	1	1	1	1	1	1	1	1	1	1	20353000
FHIGCEK	Unmodified	889.412	0.411622	Q93008	USP9X	Probable ubiquitin carboxyl-terminal hydrolase FAF-X	yes	yes	0	0	0	44.903	44.903	3	0.014619	16341	91.906	53.668	144320	245480	72026	310330	148980	102050	147290	146730	131900	135530	134710	232100	79073	307980	148070	115820	148890	146710	129680	132380	1	1	1	1	1	1	1	1	1	1	14060000
FHKPGENYK	Unmodified	1118.55	0.550893	P47897	QARS	Glutamine--tRNA ligase	yes	yes	0	0	0	37.947	37.947	3;4	0.00061212	12921	127.94	78.444	697490	638600	392820	635610	667180	520390	725890	771420	712910	704370	651270	602670	423340	646060	669270	538800	732300	770310	698050	688370	2	2	2	2	2	2	2	2	2	2	68041000
FHNWFDDR	Unmodified	1135.48	0.483542	P46977	STT3A	Dolichyl-diphosphooligosaccharide--protein glycosyltransferase subunit STT3A	yes	yes	0	0	0	60.144	60.144	3	0.0043942	24479	90.709	80.704	89322	100920	74796	94442	88168	74321	90986	108960	97560	88940	83518	95200	77181	96282	89695	77122	92229	108510	95190	87341	1	1	1	1	1	1	1	1	1	1	18355000
FHPDTDDVPVPAPAGDQK	Unmodified	1904.89	0.890456	Q02818	NUCB1	Nucleobindin-1	yes	yes	0	0	0	55.943	55.943	3;4	2.2547e-11	22199	148.03	131.34	358440	294990	270060	303430	327760	259930	336870	366830	329550	315660	335000	278460	281200	308110	332860	267880	340670	366270	322740	309260	2	2	2	2	2	2	2	2	2	2	146960000
FHPDVAK	Unmodified	812.418	0.418088	Q9H0B6	KLC2	Kinesin light chain 2	yes	yes	0	0	0	40.974	40.974	3	0.035704	14488	72.138	35.953	109950	107090	124000	141150	138540	148150	140470	142620	141990	142080	102960	101300	125300	142180	141170	149240	142270	145210	138870	138370	1	1	1	1	1	1	1	1	1	1	11953000
FHPIQGHR	Unmodified	990.515	0.514782	Q13151	HNRNPA0	Heterogeneous nuclear ribonucleoprotein A0	yes	yes	0	0	0	27.69	27.69	3	0.001786	7933	105.04	88.493	86960	122990	90233	321200	425090	268200	356720	364020	361020	355180	81391	117380	95906	314810	413680	276480	364810	365270	353060	346200	1	1	1	1	1	1	1	1	1	1	37099000
FHQLDIDDLQSIR	Unmodified	1598.81	0.80527	O75828;P16152	CBR3;CBR1	Carbonyl reductase [NADPH] 3;Carbonyl reductase [NADPH] 1	no	no	0	0	0	72.994	72.994	3	3.1977e-102	30404	301.35	275.14	738610	724700	458590	651820	735420	549870	670760	785670	642910	602560	689870	683470	488580	667040	735850	567490	681940	781800	630160	593460	3	3	3	3	3	3	3	3	3	3	740170000
FHSETLTEGDLVDLMK	Oxidation (M)	1849.88	0.87678	O75828	CBR3	Carbonyl reductase [NADPH] 3	yes	yes	0	1	0	71.258	71.258	3	7.7162e-07	29770	126.71	115.44	83013	188100	144930	188480	204200	203220	249030	283600	255580	230020	77972	177520	143950	192640	206770	206660	250340	282820	249800	225950	1	1	1	1	1	1	1	1	1	1	31778000
FHSLKPK	Unmodified	855.497	0.496673	Q9NZN4;Q9H223	EHD2;EHD4	EH domain-containing protein 2;EH domain-containing protein 4	no	no	0	0	0	39.269	39.269	3	0.0094994	13626	100.45	42.892	710000	664670	458520	819740	843880	671350	948130	1437500	0	1003300	663230	628320	488020	823850	841200	706290	929840	1411700	0	992850	1	1	1	1	1	1	1	1	0	1	55831000
FHTEALTALLSDDSK	Unmodified	1646.82	0.815166	P62495	ETF1	Eukaryotic peptide chain release factor subunit 1	yes	yes	0	0	0	80.22	80.22	3	2.0467e-07	34972	127.71	94.766	638470	703700	371590	678980	697170	497510	672480	764020	730750	700910	596220	663970	399900	690060	694980	519740	684110	762190	712630	684850	1	1	1	1	1	1	1	1	1	1	247540000
FHTNFLK	Unmodified	905.476	0.475937	Q9Y4F1	FARP1	FERM, RhoGEF and pleckstrin domain-containing protein 1	yes	yes	0	0	0	54.999	54.999	3	0.016724	21760	88.942	75.434	259300	254620	174790	256650	254830	208550	273950	317090	284610	285380	242250	240310	184390	260640	257050	216230	276930	316250	278040	279060	1	1	1	1	1	1	1	1	1	1	27557000
FHVDISLTDFIQK	Unmodified	1561.81	0.814044	Q15046	KARS	Lysine--tRNA ligase	yes	yes	0	0	0	93.996	93.996	3	3.8146e-06	42199	115.14	73.041	202170	94861	97007	119720	141780	150170	129020	155990	135410	138260	188700	89691	106250	121400	142520	150270	131500	157720	132230	135290	1	1	1	1	1	1	1	1	1	1	22374000
FHVEEEGK	Unmodified	973.451	0.45051	P00558;P07205	PGK1;PGK2	Phosphoglycerate kinase 1;Phosphoglycerate kinase 2	no	no	0	0	0	41.147	41.147	2;3	3.8279e-05	14715	184.38	153.58	3899300	3244300	2788800	3369900	3094000	2443900	3959800	4329000	1608100	3074700	3643700	3062700	2913300	3409600	3168400	2569600	3906600	4272600	1668300	3040000	5	5	5	5	5	5	5	5	5	5	2523800000
FHVEEEGKGK	Unmodified	1158.57	0.566937	P00558	PGK1	Phosphoglycerate kinase 1	yes	yes	0	0	1	39.05	39.05	3;4	8.6316e-05	13537	140.07	120.47	17145000	16401000	9248700	13158000	13475000	10987000	14458000	15213000	12175000	14118000	16007000	15457000	9986400	13567000	13587000	11334000	14539000	15232000	12005000	13788000	4	4	4	4	4	4	4	4	4	4	3716400000
FHVEEEGKGKDASGNK	Unmodified	1730.82	0.822377	P00558	PGK1	Phosphoglycerate kinase 1	yes	yes	0	0	2	37.943	37.943	4	0.0020177	12890	77.222	67.058	65377	120120	55379	78495	141170	65888	75668	80301	85825	77472	61132	113090	58092	82260	137900	67669	80078	80862	83563	75545	1	1	1	1	1	1	1	1	1	1	6783600
FIAENSR	Unmodified	835.419	0.418816	Q5T6V5	C9orf64	UPF0553 protein C9orf64	yes	yes	0	0	0	40.197	40.197	2	0.021432	14578	120.45	56.214	288640	306550	325010	336870	354380	338040	367210	410020	357280	336930	270270	289510	328330	341980	361720	343490	371160	411090	349970	330770	2	2	2	2	2	2	2	2	2	2	33357000
FIAGTGCLVR	Unmodified	1092.58	0.574999	A6NDG6	PGP	Phosphoglycolate phosphatase	yes	yes	0	0	0	61.907	61.907	2	2.3182e-09	24966	227.3	184.27	326580	244870	174770	223900	215750	245690	272030	299090	280310	276020	304900	230960	188370	230210	220420	248520	273140	300800	273920	269630	1	1	1	1	1	1	1	1	1	1	29064000
FIASTGMDR	Oxidation (M)	1012.46	0.46478	Q9UMS4	PRPF19	Pre-mRNA-processing factor 19	yes	yes	0	1	0	42.391	42.391	2	0.0081518	15363	101.64	75.041	109450	272560	230100	301240	308140	293340	287640	331010	294640	263400	102990	257430	226840	305500	310430	297930	292600	332560	288000	258970	1	1	1	1	1	1	1	1	1	1	27719000
FIAVEQEFFR	Unmodified	1284.65	0.650273	Q9Y2E5	MAN2B2	Epididymis-specific alpha-mannosidase	yes	yes	0	0	0	93.251	93.251	2	0.00040526	41508	129.83	73.953	397880	624480	392590	618280	628600	473070	636820	709010	674950	645560	372310	589330	402530	627870	630410	492240	645860	707690	658850	630960	2	2	2	2	2	2	2	2	2	2	59699000
FIAVGYVDDTQFVR	Unmodified	1628.82	0.819857	P01891;Q95604	HLA-A;HLA-C	HLA class I histocompatibility antigen, A-68 alpha chain;HLA class I histocompatibility antigen, Cw-17 alpha chain	no	no	0	0	0	85.774	85.774	2;3	1.0411e-31	36781	320.59	283.24	1142100	937940	879750	1022900	1062800	914000	1143100	1253200	1068500	983410	1067500	885760	914280	1036200	1080600	938580	1152300	1249400	1048500	967510	6	6	6	6	6	6	6	6	6	6	252060000
FICEQDHQNFLR	Unmodified	1605.74	0.73581	Q92598	HSPH1	Heat shock protein 105 kDa	yes	yes	0	0	0	56.87	56.87	3	1.0597e-16	22542	193.49	176.55	709230	366040	306920	450350	543670	452790	538250	565890	541320	537280	661800	346020	342070	454610	543550	460460	545690	569030	529520	524250	1	1	1	1	1	1	1	1	1	1	70329000
FICIYPAYLNNK	Unmodified	1514.76	0.759171	P09132;D6RBG4	SRP19	Signal recognition particle 19 kDa protein	yes	no	0	0	0	88.097	88.097	3	0.0024508	39076	84.054	45.036	0	0	0	0	0	0	0	0	0	0	0	0	0	0	0	0	0	0	0	0	0	0	0	0	0	0	0	0	0	0	0
FICTTSAIQNR	Unmodified	1309.64	0.64487	P53396	ACLY	ATP-citrate synthase	yes	yes	0	0	0	53.658	53.658	2;3	6.5028e-12	20934	228.37	199.01	1647700	364810	469300	1217600	1184400	1121000	1349400	1444500	1161000	1209800	1536300	349900	565450	1189800	1176400	1146700	1354100	1445700	1143500	1186700	3	3	3	3	3	3	3	3	3	3	251750000
FIDGEMIEGK	Oxidation (M)	1153.53	0.532525	Q8WTS6	SETD7	Histone-lysine N-methyltransferase SETD7	yes	yes	0	1	0	62.609	62.608	2	0.0033468	25569	78.516	61.799	0	0	0	0	0	0	0	0	0	0	0	0	0	0	0	0	0	0	0	0	0	0	0	0	0	0	0	0	0	0	0
FIDGEMIEGK	Unmodified	1137.54	0.537611	Q8WTS6	SETD7	Histone-lysine N-methyltransferase SETD7	yes	yes	0	0	0	73.168	73.168	2	4.5538e-10	30721	182.39	139.79	0	0	0	0	0	0	0	0	0	0	0	0	0	0	0	0	0	0	0	0	0	0	0	0	0	0	0	0	0	0	0
FIDIAAAK	Unmodified	847.48	0.480354	Q13217	DNAJC3	DnaJ homolog subfamily C member 3	yes	yes	0	0	0	71.534	71.534	2	0.013039	30418	124.08	66.52	563630	531510	431170	599560	639900	552730	664590	767800	717200	637320	526810	502070	449910	606680	644360	566790	673600	766280	699600	625390	1	1	1	1	1	1	1	1	1	1	35348000
FIDNLRDR	Unmodified	1047.55	0.546142	P12109	COL6A1	Collagen alpha-1(VI) chain	yes	yes	0	0	1	48.694	48.694	3	0.0030795	18543	114.19	70.94	490020	543390	333730	489510	474240	473900	450400	479500	473230	490050	457820	512490	351560	502310	477390	480080	458100	487470	462100	476820	1	1	1	1	1	1	1	1	1	1	45104000
FIDPLAKEEENVGIDITEPLYMQR	Oxidation (M)	2835.4	0.400061	P33991	MCM4	DNA replication licensing factor MCM4	yes	yes	0	1	1	96.112	96.112	3;4	5.8122e-07	42244	98.121	90.869	36166	83854	67068	76558	96762	92940	105050	111740	105110	94422	33988	79091	66494	78930	97541	93524	106040	112160	102840	92581	2	2	2	2	2	2	2	2	2	2	16694000
FIDTTSK	Unmodified	810.412	0.412334	P39023;Q92901	RPL3;RPL3L	60S ribosomal protein L3;60S ribosomal protein L3-like	yes	no	0	0	0	51.863	51.863	2	0.0050448	19825	189.62	126.9	7375200	7007600	4415900	6609900	6602400	5034500	6850900	11009000	928660	7048300	6887700	6611000	4715900	6731500	6625000	5328000	6768100	10787000	1147500	7008500	1	1	1	1	1	1	1	1	1	1	1379700000
FIDVPTLCEMLSYTPSSSK	Oxidation (M)	2190.02	0.0224579	P34949	MPI	Mannose-6-phosphate isomerase	yes	yes	0	1	0	90.41	90.41	3	8.2098e-06	40301	100.77	84.65	76339	119160	100070	152800	147950	128930	148790	182960	173720	172500	71548	112680	100760	153370	148830	133020	151380	183130	168960	168360	1	1	1	1	1	1	1	1	1	1	14821000
FIEAAQR	Unmodified	833.44	0.439552	Q9BT78	COPS4	COP9 signalosome complex subunit 4	yes	yes	0	0	0	43.708	43.708	2	0.0072756	16064	154.46	97.922	296970	282110	225140	295550	300710	278870	317620	335370	320510	298260	277560	266340	234660	300390	304250	284260	321070	337080	313480	291800	1	1	1	1	1	1	1	1	1	1	51665000
FIECYIAEQNMVSIAVGCATR	Oxidation (M)	2447.13	0.128337	P29401	TKT	Transketolase	yes	yes	0	1	0	93.421	93.421	3	0.0007627	32541	62.362	54.916	1278.5	2459.9	3212.1	1637.6	2976.9	3226	3012.8	3074.7	2732.2	2995.8	1198.9	2316.2	3132.4	1653.1	3062.4	3169.4	3043.2	3129.9	2684.6	2920.1	1	2	2	1	2	2	2	2	2	2	576090
FIECYIAEQNMVSIAVGCATR	Unmodified	2431.13	0.133422	P29401	TKT	Transketolase	yes	yes	0	0	0	106.55	106.55	3;4	1.2822e-07	41766	108.17	99.857	19474	13631	18231	14156	15063	15076	12204	15451	10211	13204	18217	12850	18574	14435	15557	15199	12232	15616	10071	12941	8	7	8	8	8	8	5	8	6	8	5493100
FIEDELQIPVK	Unmodified	1329.72	0.718018	P30520	ADSS	Adenylosuccinate synthetase isozyme 2	yes	yes	0	0	0	88.048	88.048	2;3	1.4115e-05	38018	104.52	61.967	451880	448470	358950	406150	433020	398420	439290	469620	450230	438710	422430	422980	372090	416750	439780	404990	445070	473060	440080	428340	3	3	3	3	3	3	3	3	3	3	144700000
FIEEHATK	Unmodified	973.487	0.486896	P13667	PDIA4	Protein disulfide-isomerase A4	yes	yes	0	0	0	42.101	42.101	2;3	0.00036027	15240	178.94	131.75	919230	1043100	834180	1008800	944470	776630	980450	1210600	880920	1033000	859800	984200	855110	1026000	962200	808940	988940	1204700	865920	1012500	1	1	1	1	1	1	1	1	1	1	232060000
FIEFEDSQEQEKK	Unmodified	1655.77	0.767881	O60271	SPAG9	C-Jun-amino-terminal kinase-interacting protein 4	yes	yes	0	0	1	63.471	63.471	3	6.4017e-11	25844	157.86	134.38	465740	465070	368500	457800	492620	399550	523100	556130	454450	482340	435380	438870	382730	466210	498150	411100	526660	555650	447410	472400	1	1	1	1	1	1	1	1	1	1	50515000
FIEIAAR	Unmodified	818.465	0.465038	Q00839	HNRNPU	Heterogeneous nuclear ribonucleoprotein U	yes	yes	0	0	0	62.476	62.476	2	0.0075322	25103	161.89	102.1	894980	838550	661540	878840	890470	797050	906400	977960	896740	876950	836410	791670	691120	892480	899730	814850	917320	982420	877780	857660	2	2	2	2	2	2	2	2	2	2	183110000
FIGEGAR	Unmodified	748.387	0.386788	P62195	PSMC5	26S protease regulatory subunit 8	yes	yes	0	0	0	42.631	42.631	2	0.0074108	15815	158.38	103.85	595030	691910	596750	702310	733190	696760	762080	870940	743250	713540	556820	653070	608280	715880	743980	709080	770230	872160	727980	700600	1	1	1	1	1	1	1	1	1	1	112070000
FIGFCIQK	Unmodified	1011.52	0.521173	Q16222	UAP1	UDP-N-acetylhexosamine pyrophosphorylase;UDP-N-acetylgalactosamine pyrophosphorylase;UDP-N-acetylglucosamine pyrophosphorylase	yes	yes	0	0	0	80.855	80.855	2	0.0027165	35295	159.14	120.9	690000	599110	437010	646040	616180	548330	562530	702960	678520	662180	644500	565730	463540	654170	620320	563630	575670	706040	659200	646310	1	1	1	1	1	1	1	1	1	1	53495000
FIHAGVK	Unmodified	770.444	0.443909	Q9BRF8	CPPED1	Serine/threonine-protein phosphatase CPPED1	yes	yes	0	0	0	44.374	44.374	3	0.014812	15557	91.584	64.469	1350500	1460500	825640	1511900	1515900	997050	1666700	1814600	1638000	1579600	1261300	1378800	883540	1527700	1516700	1057100	1680700	1798900	1603800	1546800	2	2	2	2	2	2	2	2	2	2	215140000
FIHSCAK	Unmodified	861.417	0.416708	Q96EK6	GNPNAT1	Glucosamine 6-phosphate N-acetyltransferase	yes	yes	0	0	0	37.228	37.228	3	0.0025963	12506	130.77	89.263	304010	235500	255330	303600	271020	291650	289630	323160	326830	343070	284260	222700	263020	305490	277580	296290	293560	327640	318280	333350	1	1	1	1	1	1	1	1	1	1	22532000
FIIDEELFGQTHQHELK	Unmodified	2083.04	0.0374547	P46934	NEDD4	E3 ubiquitin-protein ligase NEDD4	yes	yes	0	0	0	75.881	75.881	4	2.2634e-08	32711	137.19	108.56	248210	203850	146400	210580	212150	193180	232510	253700	245360	243130	231790	192430	156500	214070	214240	197780	234940	254720	239550	237140	1	1	1	1	1	1	1	1	1	1	44495000
FIIHAPPGEFNEVFNDVR	Unmodified	2100.04	0.0428745	P47755	CAPZA2	F-actin-capping protein subunit alpha-2	yes	yes	0	0	0	86.528	86.528	3	5.4569e-16	37400	164.93	152.14	229120	216500	196570	270400	298400	285580	368210	405010	382910	374430	214250	204680	203330	273080	301590	290880	370120	405140	374050	365740	3	3	3	3	3	3	3	3	3	3	276640000
FIILSQEGSLCSVSIEK	Unmodified	1908.99	0.986665	Q15746	MYLK	Myosin light chain kinase, smooth muscle;Myosin light chain kinase, smooth muscle, deglutamylated form	yes	yes	0	0	0	93.266	93.266	3	5.0908e-08	40972	130.39	111.07	253080	237200	225040	264420	276190	245060	284630	316950	294880	276990	236700	224040	231310	267750	280330	250620	288260	317550	288100	271190	3	3	3	3	3	3	3	3	3	3	26930000
FIIPNVVK	Unmodified	928.575	0.574589	P00338	LDHA	L-lactate dehydrogenase A chain	yes	yes	0	0	0	81.49	81.49	2;3	0.00058766	35376	131.04	90.934	12078000	10736000	7339300	10228000	10645000	9574300	11551000	11787000	12660000	13127000	11280000	10129000	7821600	10451000	10747000	9771000	11690000	11921000	12342000	12733000	4	4	4	4	4	4	4	4	4	4	4449300000
FIIPQIVK	Unmodified	956.606	0.605889	P07195	LDHB	L-lactate dehydrogenase B chain	yes	yes	0	0	0	87.774	87.774	2;3	0.0037282	38879	104.45	65.3	2265100	1838100	1493500	2071600	2057300	1531500	2355800	2382100	2190500	2151400	2116000	1736300	1577300	2087500	2083100	1599600	2368100	2374400	2149900	2103500	2	2	2	2	2	2	2	2	2	2	1016500000
FIKDADEEK	Unmodified	1093.53	0.529155	P30622	CLIP1	CAP-Gly domain-containing linker protein 1	yes	yes	0	0	1	48.518	48.518	3	0.003627	18179	92.445	47.085	822370	772150	636920	829980	860560	737080	887990	899580	913930	831940	768690	729120	662810	841330	869730	754380	899080	904670	893160	812610	1	1	1	1	1	1	1	1	1	1	60325000
FIKDNWEELYNR	Unmodified	1625.78	0.783806	P55786	NPEPPS	Puromycin-sensitive aminopeptidase	yes	yes	0	0	1	73.891	73.891	3	1.4329e-08	31612	154.1	134.09	659580	763250	359550	595680	616020	537140	573450	623340	579200	654330	615820	719230	388980	616350	615410	548430	583200	630580	566470	636050	1	1	1	1	1	1	1	1	1	1	56363000
FILAPAK	Unmodified	758.469	0.469061	P13674	P4HA1	Prolyl 4-hydroxylase subunit alpha-1	yes	yes	0	0	0	68.164	68.164	2	0.0167	28646	126.05	60.427	6257500	5647400	5350700	6046000	6377300	5059800	7941300	8595000	7788900	6700700	5851400	5332500	5513400	6122800	6515900	5259100	7966900	8511700	7627000	6594400	1	1	1	1	1	1	1	1	1	1	499610000
FILAPAKQEDEWDKPR	Unmodified	1941.99	0.994862	P13674	P4HA1	Prolyl 4-hydroxylase subunit alpha-1	yes	yes	0	0	1	64.982	64.982	3;4	5.093e-36	26944	240.2	222.14	6669900	6076700	2884100	4286800	4821000	3591900	4872400	5202100	5181100	5338500	6223900	5723300	3211000	4463700	4833900	3710300	4942600	5217200	5056800	5193600	2	2	2	2	2	2	2	2	2	2	1110200000
FILIQNR	Unmodified	902.534	0.533787	P53680	AP2S1	AP-2 complex subunit sigma	yes	yes	0	0	0	65.94	65.94	2	0.0073246	27453	155.88	139.73	682530	700540	600790	762910	790000	719440	808700	889160	819090	771450	638310	661560	618680	773770	799010	734000	818750	892150	801000	755540	1	1	1	1	1	1	1	1	1	1	182730000
FILPVNEGK	Unmodified	1015.57	0.570232	Q9Y3A5	SBDS	Ribosome maturation protein SBDS	yes	yes	0	0	0	73.34	73.34	2	0.0010649	31329	160.63	102.03	1067800	826290	807750	1091300	1064200	934430	1206300	1284800	1075200	1008800	997990	781570	841890	1094200	1079000	962180	1211800	1280800	1057300	992420	1	1	1	1	1	1	1	1	1	1	154800000
FILPVNEGKK	Unmodified	1143.67	0.665195	Q9Y3A5	SBDS	Ribosome maturation protein SBDS	yes	yes	0	0	1	64.616	64.616	3	0.0092545	26772	69.979	17.189	0	0	0	0	0	0	0	0	0	0	0	0	0	0	0	0	0	0	0	0	0	0	0	0	0	0	0	0	0	0	0
FILVENTYEEVVLQTVMK	Oxidation (M)	2170.12	0.123158	Q96TA1	FAM129B	Niban-like protein 1	yes	yes	0	1	0	112.48	112.48	3	0.00025101	43710	79.013	68.956	268840	136300	109380	139800	154600	150160	118570	123400	125080	139800	250830	128660	122470	142680	155150	150550	122040	127200	122120	135530	4	4	4	4	4	4	4	4	4	4	46196000
FIMESGAK	Oxidation (M)	897.427	0.426604	P23396	RPS3	40S ribosomal protein S3	yes	yes	0	1	0	48.285	48.285	2	0.052783	18105	81.215	38.001	52941	1008100	587260	865160	810170	445420	811640	1414900	219770	850530	52043	950470	564070	881480	813800	498060	806160	1375100	238900	848880	1	1	1	1	1	1	1	1	1	1	310870000
FIMESGAK	Unmodified	881.432	0.431689	P23396	RPS3	40S ribosomal protein S3	yes	yes	0	0	0	59.013	59.013	2	0.011325	23456	133.81	56.139	1593700	515870	160970	198850	205230	178160	178840	179930	161970	243400	1484600	484780	260260	221140	209630	181290	182000	184830	159150	234700	1	1	1	1	1	1	1	1	1	1	21471000
FINDQYEK	Unmodified	1055.49	0.492375	Q9UHD8	2018-09-09	Septin-9	yes	yes	0	0	0	54.968	54.967	2;3	0.0013158	21543	118.5	73.127	991180	932270	694200	976190	911180	740530	1052200	1096900	953230	930910	926140	880140	728430	988020	924640	770680	1056600	1093100	936660	912590	2	2	2	2	2	2	2	2	2	2	303230000
FINLFPETK	Unmodified	1107.6	0.596446	O95782	AP2A1	AP-2 complex subunit alpha-1	yes	yes	0	0	0	89.612	89.612	2	0.014653	39874	98.033	63.955	483630	489270	359690	620290	614250	542630	685900	743770	694990	638750	451990	462620	377290	623390	616280	557950	691760	743310	679630	625850	1	1	1	1	1	1	1	1	1	1	42662000
FINMFAVLDELK	Oxidation (M)	1454.75	0.747938	Q7L576;Q96F07	CYFIP1;CYFIP2	Cytoplasmic FMR1-interacting protein 1;Cytoplasmic FMR1-interacting protein 2	no	no	0	1	0	102.3	102.3	3	5.4081e-05	46391	107.97	84.217	64064	102070	97606	125610	117260	109460	107930	121350	120280	106620	60107	96489	97228	126410	118760	111850	110140	122330	117180	104360	1	1	1	1	1	1	1	1	1	1	13856000
FINNNAVTK	Unmodified	1019.54	0.539994	Q13616	CUL1	Cullin-1	yes	yes	0	0	0	52.209	52.209	2	0.00052839	20018	195.32	124.03	303270	291980	180680	298410	291740	214750	294990	340730	295220	272580	283220	275600	193340	302170	292630	224910	298730	338310	288840	267930	1	1	1	1	1	1	1	1	1	1	17702000
FIPCSPFSDYVYK	Unmodified	1621.75	0.748666	Q14195	DPYSL3	Dihydropyrimidinase-related protein 3	yes	yes	0	0	0	91.634	91.634	2;3	1.7983e-13	40894	192.1	162.62	869820	582820	450190	612140	702610	613130	686840	772970	738490	696410	812000	550240	489070	622910	705490	623810	698060	775820	720470	680960	3	3	3	3	3	3	3	3	3	3	92107000
FIPEGSQR	Unmodified	932.472	0.47158	P04062	GBA	Glucosylceramidase	yes	yes	0	0	0	44.522	44.522	2	0.01197	16827	117.18	88.664	386250	386450	243360	394210	365320	272930	388990	447840	367670	375460	360780	364770	258560	398970	367870	287050	392400	444780	360600	368270	1	1	1	1	1	1	1	1	1	1	86996000
FIPHENGVHSIDVK	Unmodified	1590.82	0.815441	Q14315	FLNC	Filamin-C	yes	yes	0	0	0	51.077	51.077	4	0.00028833	19459	90.707	45.9	157690	173510	143840	181990	203080	181670	212540	255770	238310	259620	147500	163810	147920	185190	204940	185540	215590	256660	232130	252680	1	1	1	1	1	1	1	1	1	1	18168000
FIPHENGVHTIDVK	Unmodified	1604.83	0.831091	O75369	FLNB	Filamin-B	yes	yes	0	0	0	52.001	52.001	4	4.0427e-06	19944	115.06	94.683	127370	117010	149820	147940	162180	140730	162910	171510	179060	167110	119300	110640	150950	148960	165550	143450	165470	172770	174550	162890	1	1	1	1	1	1	1	1	1	1	22032000
FIPLARPEVK	Unmodified	1168.7	0.696829	Q9Y3Z3	SAMHD1	Deoxynucleoside triphosphate triphosphohydrolase SAMHD1	yes	yes	0	0	0	61.663	61.663	3	0.041264	25170	54.094	35.349	463680	412090	325990	425090	421980	386970	476550	543550	517300	448920	433260	389010	341860	432100	428540	397260	481330	542200	504490	440620	1	1	1	1	1	1	1	1	1	1	15313000
FIPRENGVYLIDVK	Unmodified	1661.91	0.914092	P21333	FLNA	Filamin-A	yes	yes	0	0	1	75.835	75.835	3	0.00029013	32677	97.767	67.708	475100	451530	286930	371140	470040	413550	362980	383080	381450	374490	443710	425610	306690	384440	468420	414940	373390	390530	372470	364990	1	1	1	1	1	1	1	1	1	1	22916000
FIPYTEEFSEK	Unmodified	1388.65	0.649998	Q9Y6Y8	SEC23IP	SEC23-interacting protein	yes	yes	0	0	0	80.427	80.427	2;3	3.9454e-08	34405	132.32	117.85	378010	335580	318720	349410	354810	334230	406650	424840	382430	373650	353460	316800	328440	355360	362870	341010	408870	425990	375160	365730	2	2	2	2	2	2	2	2	2	2	62774000
FIPYTEEFSEKLEAEYK	Unmodified	2122.01	0.0146536	Q9Y6Y8	SEC23IP	SEC23-interacting protein	yes	yes	0	0	1	94.397	94.397	3	0.02	42374	56.851	39.257	166200	164120	119810	158080	167230	144810	168890	175630	172080	165040	155310	154850	125520	161360	168690	147910	171120	176750	168240	161100	1	1	1	1	1	1	1	1	1	1	11905000
FIQENIFGICPHMTEDNKDLIQGK	Oxidation (M)	2862.37	0.36805	P30101	PDIA3	Protein disulfide-isomerase A3	yes	yes	0	1	1	78.492	78.492	4	6.8166e-10	34074	114.04	102.07	127810	226940	183430	173330	198330	281680	341910	373450	293500	312510	119860	213830	182930	182550	205760	281080	338220	373380	289120	306550	1	1	1	1	1	1	1	1	1	1	30540000
FIQENIFGICPHMTEDNKDLIQGK	Unmodified	2846.37	0.373135	P30101	PDIA3	Protein disulfide-isomerase A3	yes	yes	0	0	1	83.84	83.84	4	1.2111e-45	36850	208.39	190.3	1040000	435180	283470	284220	146110	111310	94435	106110	108810	170680	969710	409720	337070	294910	158300	121960	98546	110160	105890	163840	1	1	1	1	1	1	1	1	1	1	34390000
FIQGNQK	Unmodified	833.44	0.439552	O43795	MYO1B	Unconventional myosin-Ib	yes	yes	0	0	0	43.901	43.901	2	0.032415	15780	118.01	82.131	410360	441350	297340	441820	448270	349020	515440	538120	460970	443450	383480	416530	311810	448640	452070	362750	517540	535170	453220	435300	1	1	1	1	1	1	1	1	1	1	35222000
FIQLLSDQSDQSVLIQK	Unmodified	1961.05	0.0469568	O95373	IPO7	Importin-7	yes	yes	0	0	0	96.253	96.253	3	2.3217e-06	42728	123.76	108.34	350210	237190	171730	261830	269120	203570	254590	302720	287540	268940	326890	224020	187810	264360	270050	211530	259540	302020	280010	263130	2	2	2	2	2	2	2	2	2	2	22004000
FIQMGSEK	Oxidation (M)	954.448	0.448068	Q8TE04	PANK1	Pantothenate kinase 1	yes	yes	0	1	0	26.61	26.61	3	0.035952	8042	55.531	33.399	179190	153810	116680	176270	184850	127640	217930	223550	195960	173600	167390	145310	123690	177410	186220	134160	218620	221180	192620	170870	1	1	1	1	1	1	1	1	1	1	34156000
FIQQTYPSGGEEQAQYCR	Unmodified	2160.95	0.953467	Q8WUM4	PDCD6IP	Programmed cell death 6-interacting protein	yes	yes	0	0	0	55.207	55.207	3	3.9385e-33	21816	199.15	188.49	97980	60850	60260	71846	87671	84146	83955	95988	85502	82077	91512	57501	64144	72948	88189	84683	85282	96574	83595	80435	1	1	1	1	1	1	1	1	1	1	72176000
FIQSIPDNQLVR	Unmodified	1428.77	0.772513	Q9H7D0	DOCK5	Dedicator of cytokinesis protein 5	yes	yes	0	0	0	72.731	72.731	2	1.4282e-05	30491	147.62	91.612	98823	127150	92578	115080	119990	112340	116720	126250	122170	99256	92448	119920	94886	118070	121290	114070	118570	126820	119320	97642	1	1	1	1	1	1	1	1	1	1	11947000
FIQVHPITK	Unmodified	1081.63	0.628415	Q9NTZ6	RBM12	RNA-binding protein 12	yes	yes	0	0	0	57.854	57.854	3	0.0089966	23250	78.098	61.524	333300	295650	230400	298190	311060	282010	334690	369060	350540	323970	311420	279040	242160	303740	314830	288190	338400	369650	342340	317130	1	1	1	1	1	1	1	1	1	1	51485000
FISAPTK	Unmodified	762.428	0.42759	Q8NBJ5	COLGALT1	Procollagen galactosyltransferase 1	yes	yes	0	0	0	53.368	53.368	2	0.059998	20905	91.626	52.084	0	0	0	0	0	0	0	0	0	0	0	0	0	0	0	0	0	0	0	0	0	0	0	0	0	0	0	0	0	0	0
FISDKDASIVGFFDDSFSEAHSEFLK	Unmodified	2937.37	0.37087	P30101	PDIA3	Protein disulfide-isomerase A3	yes	yes	0	0	1	106.39	106.39	3;4;5	3.7779e-67	48751	236.82	213.09	3103000	2806500	2083800	2632500	2803600	2228300	2787400	3141700	2586200	2784400	2899000	2647600	2196000	2687000	2831000	2298100	2819500	3139500	2538600	2724500	7	7	7	7	7	7	7	7	7	7	701810000
FISELAR	Unmodified	834.46	0.459953	Q7L576;Q96F07	CYFIP1;CYFIP2	Cytoplasmic FMR1-interacting protein 1;Cytoplasmic FMR1-interacting protein 2	no	no	0	0	0	63.068	63.068	2	0.0080975	25371	149.4	71.68	346520	418340	384720	464700	465580	438160	483700	516780	487650	431470	324450	395130	389580	470820	472770	446400	489320	518910	476970	423280	2	2	2	2	2	2	2	2	2	2	73259000
FISENYLVR	Unmodified	1139.6	0.597509	Q14185	DOCK1	Dedicator of cytokinesis protein 1	yes	yes	0	0	0	70.551	70.551	2	0.00047388	29369	199.8	153.78	174410	335470	150170	195690	226630	193290	208140	238440	226250	207810	163100	315690	155280	207870	227320	196680	212260	239290	220640	203480	1	1	1	1	1	1	1	1	1	1	25202000
FISETLR	Unmodified	864.471	0.470518	Q15149	PLEC	Plectin	yes	yes	0	0	0	57.603	57.603	2	4.6673e-06	22851	216.59	54.693	401880	422080	385660	473130	474160	418520	514730	537980	480770	455480	375990	398680	394280	478490	481630	429130	518640	538660	471770	446560	1	1	1	1	1	1	1	1	1	1	145600000
FISETLRR	Unmodified	1020.57	0.571629	Q15149	PLEC	Plectin	yes	yes	0	0	1	47.324	47.324	3	0.0009608	17569	146.27	96.907	113330	101590	75383	99353	105290	102490	90356	100330	101770	101540	105870	95867	79565	101580	105850	103380	92572	102120	99111	98835	1	1	1	1	1	1	1	1	1	1	9383800
FISLASLEYSDYSK	Unmodified	1621.79	0.787554	Q14232	EIF2B1	Translation initiation factor eIF-2B subunit alpha	yes	yes	0	0	0	92.527	92.527	3	6.4002e-16	41387	166.6	147.02	167160	174080	137300	174910	172040	139940	158000	162780	181560	148210	156290	164290	142030	177620	174040	143980	161400	163930	176690	144860	1	1	1	1	1	1	1	1	1	1	27267000
FITHAPPGEFNEVFNDVR	Unmodified	2088.01	0.00648895	P52907	CAPZA1	F-actin-capping protein subunit alpha-1	yes	yes	0	0	0	78.637	78.637	3	6.015e-40	32985	216.19	198.49	613530	552950	497820	562910	563350	515450	581490	648240	611090	562940	573580	521920	514660	572690	574310	527060	589090	650010	596710	551310	3	3	3	3	3	3	3	3	3	3	592540000
FITIFGTR	Unmodified	953.533	0.533452	P08758	ANXA5	Annexin A5	yes	yes	0	0	0	83.977	83.977	2	0.0029008	36885	186.13	94.99	4808900	5075600	4514800	5880600	5302800	4940500	5153700	6908900	2356000	5366300	4498700	4795500	4619400	5931100	5374500	5096300	5152600	6882000	2418000	5282100	1	1	1	1	1	1	1	1	1	1	2291000000
FITQTAR	Unmodified	835.455	0.455202	Q08AF3	SLFN5	Schlafen family member 5	yes	yes	0	0	0	42.235	42.235	2	0.037258	15107	107.19	82.513	461310	423180	329610	508910	466730	413110	478080	531220	462840	437320	431070	399950	345690	511990	470600	425910	483420	531480	453470	429290	1	1	1	1	1	1	1	1	1	1	25212000
FITRPDVK	Unmodified	974.555	0.554916	Q9BTW9	TBCD	Tubulin-specific chaperone D	yes	yes	0	0	0	48.136	48.136	3	0.010345	17982	86.136	50.517	226920	229050	137690	226580	237930	207150	249650	289650	250990	251320	211930	216160	147260	230890	238280	212570	252420	289360	245520	246140	1	1	1	1	1	1	1	1	1	1	13019000
FIVGSDR	Unmodified	792.413	0.413003	Q14696	MESDC2	LDLR chaperone MESD	yes	yes	0	0	0	48.546	48.546	2	0.004311	18247	181.2	144.64	749400	803780	688830	778120	732620	670360	769940	872540	726890	683460	700990	758420	704840	792990	749280	688760	777130	871480	712940	672470	1	1	1	1	1	1	1	1	1	1	247570000
FIVYSYK	Unmodified	918.485	0.485105	P60983	GMFB	Glia maturation factor beta	yes	yes	0	0	0	70.011	70.011	2	0.013249	29588	138.62	68.348	715310	787820	633570	777510	832490	685060	858750	900970	826910	815300	668990	743460	652130	791820	842020	703110	867940	903030	810350	797060	1	1	1	1	1	1	1	1	1	1	131840000
FKAEAPLPSPK	Unmodified	1183.66	0.660109	Q09666	AHNAK	Neuroblast differentiation-associated protein AHNAK	yes	yes	0	0	1	53.609	53.609	3;4	3.5658e-05	20987	120.53	91.572	1485300	1364900	1126200	1348100	1398600	1251000	1473800	1591300	1395400	1457000	1388200	1288000	1172500	1374300	1419500	1278600	1487500	1597400	1368400	1423700	3	3	3	3	3	3	3	3	3	3	295810000
FKDDVMPATYCEIDLDKEK	Oxidation (M)	2332.06	0.0602999	Q9HD45	TM9SF3	Transmembrane 9 superfamily member 3	yes	yes	0	1	2	65.557	65.557	4	0.00024413	26817	91.64	77.768	54854	214160	168290	318600	372640	275730	425340	449940	404030	366550	51862	202810	166150	317930	370620	285520	427840	446590	396170	360000	1	1	1	1	1	1	1	1	1	1	35849000
FKDHVEGK	Unmodified	958.487	0.48723	P55786	NPEPPS	Puromycin-sensitive aminopeptidase	yes	yes	0	0	1	36.397	36.397	4	0.052318	12107	58.676	35.3	2425000	2359800	1510000	2288000	2331400	1894300	2494500	2726900	2464300	2728000	2265000	2226600	1607100	2329700	2345800	1957900	2518800	2733100	2412300	2656500	1	1	1	1	1	1	1	1	1	1	178510000
FKDIFQEIFDK	Unmodified	1428.73	0.728917	P48735	IDH2	Isocitrate dehydrogenase [NADP], mitochondrial	yes	yes	0	0	1	105.72	105.72	3	9.8186e-07	48124	149.69	108.15	758090	611580	394050	632630	637910	515380	771870	745150	471260	777300	707700	577330	428170	641560	642050	533310	767450	747750	473220	755760	1	1	1	1	1	1	1	1	1	1	88031000
FKDIFQEIYDK	Unmodified	1444.72	0.723832	O75874	IDH1	Isocitrate dehydrogenase [NADP] cytoplasmic	yes	yes	0	0	1	91.902	91.902	3	2.6386e-07	41016	153.81	130.05	2378800	2027900	1278500	1901600	1869400	1565400	2333500	2456400	2267500	2160900	2220900	1913000	1381100	1940000	1894000	1623700	2340300	2446000	2221200	2115100	1	1	1	1	1	1	1	1	1	1	228960000
FKDLEDK	Unmodified	893.449	0.449448	P54578	USP14	Ubiquitin carboxyl-terminal hydrolase 14	yes	yes	0	0	1	52.84	52.84	2	0.052672	20376	130.28	59.685	254550	268950	178540	254800	259230	240380	271370	295570	271890	288040	237840	253730	187650	260500	261290	245200	274380	297630	266010	280770	1	1	1	1	1	1	1	1	1	1	20521000
FKDLGEEHFK	Unmodified	1248.61	0.613887	CON__P02769			yes	yes	0	0	1	53.749	53.749	4	0.013079	21074	74.326	46.464	464910	417480	293430	415860	425400	358140	450380	483740	431720	441380	434250	394000	311500	423090	428940	368420	454610	484510	423160	431360	1	1	1	1	1	1	1	1	1	1	77438000
FKDPNAPK	Unmodified	915.481	0.481417	P23497;P09429;B2RPK0	SP100;HMGB1;HMGB1P1	Nuclear autoantigen Sp-100;High mobility group protein B1;Putative high mobility group protein B1-like 1	no	no	0	0	1	40.557	40.557	3	0.039774	14304	76.1	46.29	1127800	1078200	797930	1059800	1134400	985810	1095800	1298900	1120300	1107000	1053800	1017400	837640	1080800	1142200	1008600	1112700	1299600	1095100	1085000	2	2	2	2	2	2	2	2	2	2	783070000
FKEIAEAYDVLSDPR	Unmodified	1751.87	0.873015	P25685	DNAJB1	DnaJ homolog subfamily B member 1	yes	yes	0	0	1	86.808	86.808	3	0.0045448	38401	74.772	57.283	821100	767320	501930	733510	832230	644810	860480	956840	946720	939710	766880	723960	535950	748400	834690	664660	872810	957530	922810	915710	1	1	1	1	1	1	1	1	1	1	51589000
FKEMELPAK	Oxidation (M)	1107.56	0.563432	Q15149	PLEC	Plectin	yes	yes	0	1	1	50.237	50.237	3	0.078556	19004	60.102	43.878	162360	909300	738660	1320100	1577400	1343000	1857500	1967300	1775600	1716100	154630	860870	723250	1323300	1571700	1372200	1866300	1962600	1740600	1680300	1	1	1	1	1	1	1	1	1	1	154680000
FKEREENVK	Unmodified	1177.61	0.609136	Q86VP6;O75155	CAND1;CAND2	Cullin-associated NEDD8-dissociated protein 1;Cullin-associated NEDD8-dissociated protein 2	yes	no	0	0	2	34.654	34.654	3	0.0030708	11243	121.61	93.325	347200	360940	134120	275370	325290	261310	273330	300620	361560	385990	323910	340090	153130	285710	321240	265940	281820	306460	350200	372750	1	1	1	1	1	1	1	1	1	1	29008000
FKGFPQPILSEDGSR	Unmodified	1676.85	0.85222	Q9NZM1	MYOF	Myoferlin	yes	yes	0	0	1	68.172	68.172	3	3.4047e-05	28659	113.52	103.18	551880	597210	304660	576770	761300	526290	430510	498910	531910	544560	515280	563500	332270	588560	745120	534130	454780	509850	516340	528620	2	2	2	2	2	2	2	2	2	2	23491000
FKGPFTDVVTTNLK	Unmodified	1565.85	0.845344	Q9P0L0	VAPA	Vesicle-associated membrane protein-associated protein A	yes	yes	0	0	1	75.826	75.826	3	8.1609e-07	32577	113.65	90.775	0	0	0	0	0	0	0	0	0	0	0	0	0	0	0	0	0	0	0	0	0	0	0	0	0	0	0	0	0	0	0
FKGTESISK	Unmodified	995.529	0.528761	Q00688	FKBP3	Peptidyl-prolyl cis-trans isomerase FKBP3	yes	yes	0	0	1	44.451	44.451	3	0.0016986	16274	110.08	75.304	1267000	1132100	813330	1051800	1097900	932020	1216900	1340700	1190100	1202200	1183500	1068000	860910	1075200	1111900	959170	1226500	1339300	1165500	1175700	1	1	1	1	1	1	1	1	1	1	124650000
FKIPEMHLK	Unmodified	1141.63	0.631786	Q09666	AHNAK	Neuroblast differentiation-associated protein AHNAK	yes	yes	0	0	1	64.938	64.938	4	0.016405	26927	76.143	41.255	3340400	106520	86735	69350	139240	93596	94792	111340	146760	490760	3110700	100280	306980	73523	144670	93725	99584	124430	141500	464010	1	1	1	1	1	1	1	1	1	1	82913000
FKIPGSPPESMGR	Unmodified	1401.71	0.70747	P50395	GDI2	Rab GDP dissociation inhibitor beta	yes	yes	0	0	1	56.952	56.952	3	1.7381e-12	22587	143.93	130.79	581140	299270	207500	312930	350320	312690	327090	149520	155550	172990	542070	282530	237860	318500	349900	311980	327850	160320	159110	167600	1	1	1	1	1	1	1	1	1	1	138020000
FKLEESYDMESVLR	Oxidation (M)	1760.83	0.829101	P35237	SERPINB6	Serpin B6	yes	yes	0	1	1	65.33	65.33	3	0.00029118	26688	97.45	88.518	177920	237850	258920	471120	1609200	2063400	2394900	3145000	741770	2196400	166870	226010	275520	503980	1581100	2025200	2343900	3116200	792450	2173500	2	2	2	2	2	2	2	2	2	2	198690000
FKLEESYDMESVLR	Unmodified	1744.83	0.834187	P35237	SERPINB6	Serpin B6	yes	yes	0	0	1	76.118	76.118	3	4.2518e-14	32822	161.08	142	592010	514790	396800	479680	312540	137170	172710	186990	175990	183600	553080	485610	415340	483570	322360	158890	181770	187640	172060	178920	1	1	1	1	1	1	1	1	1	1	44003000
FKLEESYTLNSDLAR	Unmodified	1784.89	0.894479	P30740	SERPINB1	Leukocyte elastase inhibitor	yes	yes	0	0	1	67.314	67.314	3	0.0045104	28211	74.812	62.754	836730	3114000	1573000	3303800	4290700	4035800	3646300	4120500	4620100	4661000	786440	2940200	1585300	3377000	4219200	4041400	3751700	4201600	4481100	4519100	1	1	1	1	1	1	1	1	1	1	74722000
FKMPDLHLK	Oxidation (M)	1143.61	0.611051	Q09666	AHNAK	Neuroblast differentiation-associated protein AHNAK	yes	no	0	1	1	53.973	53.973	3;4	0.034189	21051	58.37	31.772	357820	1093700	1088800	1722300	2094400	1845900	2260000	2498300	2316900	2053600	338260	1036300	1071000	1723200	2088900	1875700	2283400	2494900	2264600	2016100	3	3	3	3	3	3	3	3	3	3	602390000
FKMPDLHLK	Unmodified	1127.62	0.616136	Q09666	AHNAK	Neuroblast differentiation-associated protein AHNAK	yes	no	0	0	1	67.563	67.563	4	0.064922	28351	57.348	22.461	1657700	138230	92642	120310	151260	125720	139070	146740	149260	310600	1543900	130340	199860	123950	154140	127330	141770	153400	145630	296460	1	1	1	1	1	1	1	1	1	1	19688000
FKMPDMHFK	2 Oxidation (M)	1211.55	0.546736	Q09666	AHNAK	Neuroblast differentiation-associated protein AHNAK	yes	no	0	2	1	42.102	42.102	4	0.078178	15068	43.308	29.402	157190	1354100	1815300	4005400	5260900	4871000	6653300	7467000	6928100	5967400	154860	1295400	1779400	3950700	5216800	4942000	6681800	7421400	6767600	5865900	1	1	1	1	1	1	1	1	1	1	938700000
FKMPDMHFK	Unmodified	1179.56	0.556907	Q09666	AHNAK	Neuroblast differentiation-associated protein AHNAK	yes	no	0	0	1	64.917	64.917	4	0.041639	26952	63.073	38.219	2502800	76261	83156	61260	94379	80163	61005	67249	73307	271530	2330700	71874	246880	63834	99776	79664	63742	75466	71229	256940	1	1	1	1	1	1	1	1	1	1	33468000
FKMPDVHFK	Oxidation (M)	1163.58	0.57975	Q09666	AHNAK	Neuroblast differentiation-associated protein AHNAK	yes	yes	0	1	1	51.046	51.046	3;4	0.034189	19652	58.37	39.099	337630	720350	650630	974160	1130800	1007500	1290200	1421500	1197000	1203300	317410	681510	646700	979810	1133100	1027200	1297000	1418700	1174900	1179700	2	2	2	2	2	2	2	2	2	2	212220000
FKMPEINIK	Oxidation (M)	1134.61	0.610716	Q09666	AHNAK	Neuroblast differentiation-associated protein AHNAK	yes	yes	0	1	1	58.253	58.253	3	0.038143	23391	70.399	43.284	418900	1100400	910160	1506800	1827000	1475200	2065600	2232000	1970700	1865700	394300	1041200	904310	1512700	1822000	1512200	2078800	2221900	1932000	1830200	1	1	1	1	1	1	1	1	1	1	127990000
FKMPEMHFK	2 Oxidation (M)	1225.56	0.562386	Q09666	AHNAK	Neuroblast differentiation-associated protein AHNAK	yes	no	0	2	1	41.287	41.287	4	0.041169	14596	53.683	33.02	116260	1514600	2082500	4858600	6470000	5605400	7827600	8720900	7820100	6595500	118000	1451400	2042700	4777600	6396400	5704100	7865500	8651800	7651700	6500400	1	1	1	1	1	1	1	1	1	1	1649300000
FKMPEMHFK	Unmodified	1193.57	0.572557	Q09666	AHNAK	Neuroblast differentiation-associated protein AHNAK	yes	no	0	0	1	64.346	64.346	4	0.013117	26557	79.693	51.831	2634900	95047	84850	73099	114520	89568	80163	86797	108470	313480	2453700	89559	257590	76268	119580	89563	83634	95578	104990	296970	1	1	1	1	1	1	1	1	1	1	67190000
FKMPEMHFR	2 Oxidation (M)	1253.57	0.568534	Q09666	AHNAK	Neuroblast differentiation-associated protein AHNAK	yes	yes	0	2	1	36.902	36.902	4	0.021999	12552	62.823	46.933	462540	587910	484910	837990	904390	837300	1028300	1163900	987500	988890	432940	556500	496930	840290	904550	854750	1034800	1162300	967840	969370	3	3	3	3	3	3	3	3	3	3	149360000
FKMPEMNIK	2 Oxidation (M)	1168.56	0.562051	Q09666	AHNAK	Neuroblast differentiation-associated protein AHNAK	yes	no	0	2	1	43.821	43.821	2	0.082435	15973	47.657	24.828	4807.3	63976	76985	188800	263600	223220	317600	340490	298400	263100	4836.5	61199	75871	186080	260040	226720	318680	338180	292740	259040	1	1	1	1	1	1	1	1	1	1	41812000
FKMPEMNIK	Unmodified	1136.57	0.572222	Q09666	AHNAK	Neuroblast differentiation-associated protein AHNAK	yes	no	0	0	1	67.911	67.911	3	0.0074555	28340	96.034	59.51	4542300	395530	209290	332790	412840	310780	302150	337970	342930	609560	4230300	372880	505900	342760	416250	316070	312540	350930	333880	583650	1	1	1	1	1	1	1	1	1	1	130590000
FKMPEMSIK	Unmodified	1109.56	0.561323	Q09666	AHNAK	Neuroblast differentiation-associated protein AHNAK	yes	yes	0	0	1	68.095	68.095	3	0.0042303	28660	103.34	49.87	989270	169520	107800	145340	159640	137540	134770	149260	154310	208550	921620	159830	169360	149550	161580	139770	138270	153060	150190	200920	1	1	1	1	1	1	1	1	1	1	19487000
FKMPFLSISSPK	Oxidation (M)	1396.74	0.742459	Q09666	AHNAK	Neuroblast differentiation-associated protein AHNAK	yes	yes	0	1	1	70.35	70.35	3	0.0010294	29791	94.688	80.43	106060	367910	323650	572040	665470	730310	596800	766240	757350	768450	100270	348560	318900	575330	659860	730420	612320	777250	734530	748230	1	1	1	1	1	1	1	1	1	1	74040000
FKMPSFGVSAPGK	Oxidation (M)	1367.69	0.690757	Q8IVF2	AHNAK2	Protein AHNAK2	yes	no	0	1	1	58.712	58.712	3	0.00054794	23443	96.247	79.016	99163	310970	226150	400460	478050	435990	496800	563770	524560	492710	93390	294080	224680	404160	475090	442020	503200	564840	512120	482390	1	1	1	1	1	1	1	1	1	1	45085000
FKMPSMNIQTHK	2 Oxidation (M)	1492.72	0.716655	Q09666	AHNAK	Neuroblast differentiation-associated protein AHNAK	yes	yes	0	2	1	38.527	38.527	4	0.0019635	13216	77.185	55.934	72169	154330	139500	316050	381810	336450	445160	508260	432360	428470	67849	146710	140480	313420	378100	343350	447650	506090	423550	420160	1	1	1	1	1	1	1	1	1	1	152000000
FKNEEEVFAWNNEVK	Unmodified	1881.89	0.889728	P49419	ALDH7A1	Alpha-aminoadipic semialdehyde dehydrogenase	yes	yes	0	0	1	73.024	73.024	3;4	3.5805e-11	31070	144.44	124.07	3590400	3207700	1961600	2999400	3057100	2583300	3533000	3800100	3371400	3389300	3352200	3026000	2117600	3063200	3081800	2665300	3552400	3792900	3305100	3315500	5	5	5	5	5	5	5	5	5	5	319970000
FKNELER	Unmodified	934.487	0.48723	P41091;Q2VIR3;F8W810	EIF2S3;EIF2S3L	Eukaryotic translation initiation factor 2 subunit 3;Putative eukaryotic translation initiation factor 2 subunit 3-like protein	yes	no	0	0	1	42.878	42.878	3	0.032773	15289	93.267	54.848	235410	245470	174090	244930	286120	214550	284840	288820	322290	269970	220000	231670	182550	249250	286720	220450	289680	289520	313830	263580	1	1	1	1	1	1	1	1	1	1	23292000
FKNENFEIIIVDTSGR	Unmodified	1880.96	0.963227	P61011	SRP54	Signal recognition particle 54 kDa protein	yes	yes	0	0	1	79.822	79.822	3	1.0626e-07	34774	133.9	110.1	444150	529950	379310	602740	604550	531500	610080	660760	677420	638950	415330	500630	392880	609070	606560	544510	619690	664930	660090	623000	2	2	2	2	2	2	2	2	2	2	25073000
FKNWDDVLTVDYTR	Unmodified	1770.86	0.857699	Q13045	FLII	Protein flightless-1 homolog	yes	yes	0	0	1	79.684	79.684	3	2.7693e-18	34706	190.87	164.16	709870	688130	314600	514320	569590	494270	520730	608210	604370	586860	662430	648300	349640	534600	568210	503660	532210	612240	587950	572260	1	1	1	1	1	1	1	1	1	1	44534000
FKPFTVEIVDSVEAYATMLR	Oxidation (M)	2331.18	0.18207	P36871	PGM1	Phosphoglucomutase-1	yes	yes	0	1	0	112.63	112.63	3	5.3935e-05	51592	85.518	80.517	134060	170000	160090	218970	308190	310280	214930	351100	338470	318220	125570	160770	162940	222660	304980	309650	225590	353930	326190	311080	1	1	1	1	1	1	1	1	1	1	119950000
FKPNQTR	Unmodified	889.477	0.477	Q9NZJ9	NUDT4	Diphosphoinositol polyphosphate phosphohydrolase 2	yes	yes	0	0	0	31.444	31.444	3	0.02331	9662	85.642	58.758	375370	369100	224170	373670	385380	313610	410720	520090	441860	438240	350560	348380	240130	379620	386300	325580	415760	516440	431070	429750	1	1	1	1	1	1	1	1	1	1	44036000
FKPNTPIGMLEVEK	Oxidation (M)	1617.84	0.843629	Q53SF7	COBLL1	Cordon-bleu protein-like 1	yes	yes	0	1	0	66.323	66.323	3	0.0042262	27708	65.805	37.508	113240	168470	178050	222220	264570	305500	308350	360670	346180	292970	106270	159350	177780	225510	267080	305620	311350	361880	337180	287770	1	1	1	1	1	1	1	1	1	1	19254000
FKPPPPNSDIGWR	Unmodified	1509.77	0.772848	P48506	GCLC	Glutamate--cysteine ligase catalytic subunit	yes	yes	0	0	0	57.408	57.408	3	0.010501	23005	63.167	43.427	0	0	0	0	0	0	0	0	0	0	0	0	0	0	0	0	0	0	0	0	0	0	0	0	0	0	0	0	0	0	0
FKQEGVLNSK	Unmodified	1148.62	0.618973	P52888	THOP1	Thimet oligopeptidase	yes	yes	0	0	1	47.391	47.391	3	0.01093	17842	81.565	56.179	2214100	2254500	1631400	2043400	2155400	1737600	2464800	2675200	2742900	2396000	2069200	2126400	1704300	2090400	2187600	1797200	2490000	2666800	2672500	2343400	1	1	1	1	1	1	1	1	1	1	61103000
FKQMTEAIGPSTIR	Oxidation (M)	1593.82	0.818477	Q14764	MVP	Major vault protein	yes	yes	0	1	1	50.335	50.335	3	0.00035723	19080	95.57	87.17	68853	510890	247520	373740	388480	406440	401070	451280	490910	460990	65267	481270	241480	390220	390000	410200	408200	456930	476690	448560	1	1	1	1	1	1	1	1	1	1	54711000
FKQQHEDNK	Unmodified	1172.56	0.557435	Q13459	MYO9B	Unconventional myosin-IXb	yes	yes	0	0	1	29.241	29.241	3;4	0.0038655	8638	88.495	70.184	310110	321340	262640	311720	312910	257540	359270	328590	323140	369640	289970	303210	270820	317390	318850	265150	360800	332000	317620	358450	2	2	2	2	2	2	2	2	2	2	17081000
FKYDDAER	Unmodified	1042.47	0.471974	P29692	EEF1D	Elongation factor 1-delta	yes	yes	0	0	1	39.952	39.952	2;3	0.0052989	13941	117.31	86.919	1526400	1456800	787140	1252900	1342100	1094900	224710	1903100	239680	1544300	1424900	1373600	856990	1286800	1315300	1136000	227780	1885400	233910	1517000	2	2	2	2	2	2	1	2	1	2	233910000
FKYDDAERR	Unmodified	1198.57	0.573085	P29692	EEF1D	Elongation factor 1-delta	yes	yes	0	0	2	34.612	34.612	4	0.00021137	11311	150.1	129.37	369100	402040	168430	294850	338960	316850	297930	337500	391380	406240	344450	378730	186900	307700	336790	319610	306370	344280	379170	393080	1	1	1	1	1	1	1	1	1	1	41118000
FLAAGTHLGGTNLDFQMEQYIYK	Oxidation (M)	2632.26	0.263174	P08865	RPSA	40S ribosomal protein SA	yes	yes	0	1	0	82.163	82.163	3;4	1.9425e-20	35447	165.74	152.81	299870	305720	371510	1342500	1451000	1279700	1655000	2027100	1903100	1664600	280950	295340	387030	1307200	1427800	1316100	1673800	2014200	1852000	1634200	3	3	3	3	3	3	3	3	3	3	361810000
FLAAGTHLGGTNLDFQMEQYIYK	Unmodified	2616.27	0.268259	P08865	RPSA	40S ribosomal protein SA	yes	yes	0	0	0	91.891	91.891	3;4	9.3073e-30	41073	185.09	169.11	650930	610730	442690	251560	269200	197620	170090	168560	174030	226710	608160	574030	461680	276650	284420	202030	177190	174540	170120	218640	2	2	2	2	2	2	2	2	2	2	33869000
FLAEEGFYK	Unmodified	1102.53	0.533512	P46977	STT3A	Dolichyl-diphosphooligosaccharide--protein glycosyltransferase subunit STT3A	yes	yes	0	0	0	77.85	77.85	2;3	0.00046729	33091	157.86	121.46	881770	950290	781570	1068800	966730	959330	1068300	1141800	1030400	1041700	824670	897640	803620	1081000	982390	980470	1076500	1148900	1009700	1018000	2	2	2	2	2	2	2	2	2	2	60797000
FLAVGLVDNTVR	Unmodified	1302.73	0.729586	Q15393	SF3B3	Splicing factor 3B subunit 3	yes	yes	0	0	0	82.629	82.629	2	8.1037e-20	36230	245.27	207.14	451890	355550	307390	394210	405070	395450	399030	440940	416700	388370	422190	335810	323440	400000	409490	400850	405060	444410	407000	380110	1	1	1	1	1	1	1	1	1	1	31072000
FLDAGHK	Unmodified	786.402	0.402438	P30101	PDIA3	Protein disulfide-isomerase A3	yes	yes	0	0	0	44.923	44.923	2;3	0.0038815	16415	114.78	70.091	15784000	16470000	14847000	18610000	18232000	15815000	20036000	24027000	19402000	20617000	14766000	15558000	15199000	18798000	18530000	16350000	20175000	23932000	19009000	20201000	5	5	5	5	5	5	4	5	4	5	2378400000
FLDASGAK	Unmodified	807.413	0.412668	Q7L1Q6	BZW1	Basic leucine zipper and W2 domain-containing protein 1	yes	yes	0	0	0	55.255	55.255	2	0.0029097	21540	175.24	76.779	990550	568440	346860	1033600	1004700	624230	767620	1474800	327060	988330	923930	539530	404390	1017700	983500	675240	777110	1444000	337780	980220	1	1	1	1	1	1	1	1	1	1	214980000
FLDAYAEHK	Unmodified	1092.52	0.52401	P04062	GBA	Glucosylceramidase	yes	yes	0	0	0	57.781	57.781	3	0.0011687	22835	112.36	93.042	235470	276310	221920	297780	348730	300670	401590	406100	396130	376810	220280	260920	228160	302650	351130	306460	404200	406950	387800	368000	1	1	1	1	1	1	1	1	1	1	58857000
FLDDLGNAK	Unmodified	991.497	0.497461	O95816	BAG2	BAG family molecular chaperone regulator 2	yes	yes	0	0	0	72.659	72.659	2;3	9.5289e-05	30329	154.12	104.68	1605900	1452500	1115900	1495600	1468600	1211500	1633100	2046900	884090	1466700	1500400	1371100	1171800	1516900	1486300	1261600	1626400	2023200	895230	1449500	3	3	3	3	3	3	3	3	3	3	230690000
FLDGDELTLADCNLLPK	Unmodified	1932.95	0.950279	Q9NZA1;Q96NY7	CLIC5;CLIC6	Chloride intracellular channel protein 5;Chloride intracellular channel protein 6	yes	no	0	0	0	98.72	98.72	3	1.4829e-11	43440	150.57	132.87	66728	71127	44752	61032	58249	48892	53587	61597	61127	55544	62340	67062	47141	62590	58844	50419	54722	61827	59504	54309	1	1	1	1	1	1	1	1	1	1	14876000
FLDGIYVSEK	Unmodified	1169.6	0.59684	P32969	RPL9	60S ribosomal protein L9	yes	yes	0	0	0	49.667	49.667	2;3	0.00082058	33927	121.5	81.839	1474300	1296700	964840	1344400	1382100	992030	1213400	1273700	1422000	1339400	1377300	1224100	1020400	1360800	1389000	1029500	1243200	1283700	1382900	1301900	5	5	5	5	5	5	5	5	5	5	273830000
FLDGNELTLADCNLLPK	Unmodified	1931.97	0.966264	O00299	CLIC1	Chloride intracellular channel protein 1	yes	yes	0	0	0	96.765	96.765	2;3;4	4.3691e-33	43259	272.92	250	1930200	1539600	1006400	1656600	1626200	1194500	1453800	1632700	1539300	1521400	1801900	1453800	1093100	1672700	1627100	1244200	1483500	1635700	1502700	1485600	6	6	6	6	6	6	6	6	6	6	958050000
FLDGNEMTLADCNLLPK	Oxidation (M)	1965.92	0.917599	Q9Y696	CLIC4	Chloride intracellular channel protein 4	yes	yes	0	1	0	85.743	85.743	2;3;4	5.7956e-08	37086	137.95	130.58	669520	1606800	814440	1020500	1078600	1263500	1820700	1959200	1702800	1678900	627200	1512600	821650	1081600	1107700	1281400	1806000	1950200	1670800	1645100	4	4	4	4	4	4	4	4	4	4	265250000
FLDGNEMTLADCNLLPK	Unmodified	1949.92	0.922684	Q9Y696	CLIC4	Chloride intracellular channel protein 4	yes	yes	0	0	0	92.962	92.962	2;3	1.476e-11	41557	150.59	131.99	1041800	319780	332690	540310	568210	159540	132870	157760	163300	209630	971610	303250	388820	529450	558570	182310	156290	162100	158550	202240	2	2	2	2	2	2	2	2	2	2	147080000
FLDINLYK	Unmodified	1024.56	0.559333	Q9NRF8	CTPS2	CTP synthase 2	yes	yes	0	0	0	88.785	88.785	2	0.041665	39467	91.069	17.404	368140	330290	264500	371060	364760	317270	360430	420080	390770	370900	344020	311980	277140	374970	368030	326310	366210	420650	381120	362980	1	1	1	1	1	1	1	1	1	1	10915000
FLDLWNK	Unmodified	934.491	0.491253	Q96GG9	DCUN1D1	DCN1-like protein 1	yes	yes	0	0	0	92.144	92.144	2	0.041223	41167	111.04	56.627	365380	444700	329900	512420	505310	391940	538720	560590	484550	515290	341750	420140	340030	516070	508060	407160	542740	560530	476280	503440	1	1	1	1	1	1	1	1	1	1	38073000
FLDPDMYSLLEDSTSDLR	Oxidation (M)	2131.96	0.961966	Q9UHW5	GPN3	GPN-loop GTPase 3	yes	yes	0	1	0	98.583	98.583	3	0.0034291	42996	58.024	47.925	28818	33011	24162	29178	29403	30315	30375	31817	21905	26243	26945	31130	24942	30025	29825	30620	30499	32093	21774	25759	1	1	1	1	1	1	1	1	1	1	2397100
FLDQFAE	Unmodified	868.397	0.396684	Q8WZ82	OVCA2	Ovarian cancer-associated gene 2 protein	yes	yes	0	0	0	86.059	86.059	2	0.026861	37116	114.59	109.99	48333	36009	32398	40077	37752	34403	39845	41259	37581	38980	45155	34012	34072	40522	38449	35266	40208	41547	36861	38042	1	1	1	1	1	1	1	1	1	1	21975000
FLDVLELAEK	Unmodified	1175.64	0.64379	Q9UPN3	MACF1	Microtubule-actin cross-linking factor 1, isoforms 1/2/3/5	yes	yes	0	0	0	105.67	105.67	2	0.00022325	48144	138.66	87.781	257150	231240	190900	233900	254350	218510	215680	265670	250200	260280	240320	218250	199330	238150	256160	222940	221310	267670	243410	253660	1	1	1	1	1	1	1	1	1	1	21230000
FLEDTFGNDGRPR	Unmodified	1522.72	0.716455	O00754;M0R2P5	MAN2B1	Lysosomal alpha-mannosidase;Lysosomal alpha-mannosidase A peptide;Lysosomal alpha-mannosidase B peptide;Lysosomal alpha-mannosidase C peptide;Lysosomal alpha-mannosidase D peptide;Lysosomal alpha-mannosidase E peptide	yes	no	0	0	0	62.907	62.907	3	2.8034e-30	25557	216.34	177.08	319380	296230	270270	307130	299570	275860	331110	321000	331550	290120	298640	279650	278420	312020	306210	281740	333980	323200	324380	283650	1	1	1	1	1	1	1	1	1	1	104240000
FLEEEVYPLLKPYESVMK	Oxidation (M)	2229.13	0.127909	P30566	ADSL	Adenylosuccinate lyase	yes	yes	0	1	0	97.601	97.601	3	0.0010251	43966	65.225	55.645	67706	108330	110770	184870	209830	187200	224510	258540	246910	237680	63560	102750	111020	184180	209460	190920	227380	258810	240680	232220	1	1	1	1	1	1	1	1	1	1	24480000
FLEEFENNLER	Unmodified	1438.67	0.672859	Q9Y4G8	RAPGEF2	Rap guanine nucleotide exchange factor 2	yes	yes	0	0	0	92.75	92.75	2	2.0312e-08	39971	232.88	171.2	52272	46021	49460	52970	55013	51253	57538	58544	54867	56346	48902	43479	50539	53600	56117	52092	58103	59098	53791	54950	1	1	1	1	1	1	1	1	1	1	7180800
FLEEGNLEEAEIQK	Unmodified	1647.8	0.799182	Q9H4L5	OSBPL3	Oxysterol-binding protein-related protein 3	yes	yes	0	0	0	76.696	76.696	3	2.3134e-38	32570	224.43	208.89	210130	218250	186160	218950	228750	209550	230750	239380	229640	209820	196520	205980	191400	223160	232000	213110	233660	241000	224730	205400	2	2	2	2	2	2	2	2	2	2	41646000
FLEEHPGGEEVLR	Unmodified	1510.74	0.741607	P00167	CYB5A	Cytochrome b5	yes	yes	0	0	0	56.622	56.622	3	4.6771e-24	22781	252.42	186.16	131850	104880	116340	124740	132870	111690	134850	145450	137840	126380	123310	99116	119520	125800	135290	114490	136610	145660	134750	123770	1	1	1	1	1	1	1	1	1	1	94235000
FLEESVSMSPEER	Oxidation (M)	1554.69	0.687188	P15374	UCHL3	Ubiquitin carboxyl-terminal hydrolase isozyme L3	yes	yes	0	1	0	58.256	58.256	2;3	7.0988e-10	23561	150.22	131.5	28736	229100	177720	195790	208650	188730	209200	231890	206230	183930	27588	216000	171070	201580	211740	192270	211850	232170	201900	180870	2	2	2	2	2	2	2	2	2	2	113060000
FLEESVSMSPEER	Unmodified	1538.69	0.692274	P15374	UCHL3	Ubiquitin carboxyl-terminal hydrolase isozyme L3	yes	yes	0	0	0	68.695	68.695	3	0.0054821	28617	69.345	54.372	34332	32365	32717	24678	30494	37274	30924	35897	33331	31074	32120	30494	33336	25927	31419	36949	31376	36399	32515	30437	1	1	1	1	1	1	1	1	1	1	5069900
FLEETNCLYAAEGQR	Unmodified	1799.81	0.814848	Q13619	CUL4A	Cullin-4A	yes	yes	0	0	0	73.331	73.331	2;3	4.5101e-23	30901	138.97	115.83	100950	47704	53270	73436	80172	87197	86895	97026	88287	79177	94245	45190	57700	73734	80815	87635	87756	97598	86326	77755	2	2	2	2	2	2	2	2	2	2	24547000
FLEEYLSSTPQR	Unmodified	1468.72	0.719809	P61803	DAD1	Dolichyl-diphosphooligosaccharide--protein glycosyltransferase subunit DAD1	yes	yes	0	0	0	81.044	81.044	3	1.7174e-12	34711	179.19	163.81	52791	43694	40750	46576	43961	40295	40592	51846	45356	42481	49344	41256	42273	47209	44826	41374	41418	51864	44185	41710	1	1	1	1	1	1	1	1	1	1	28980000
FLEEYTSQLR	Unmodified	1284.63	0.635017	Q2M389	KIAA1033	WASH complex subunit 7	yes	yes	0	0	0	77.079	77.079	2	1.1713e-05	32714	186.67	144.78	514590	490110	441150	548080	565730	553580	564210	636150	605670	573590	481200	462940	455000	555960	572630	561410	572840	640790	590930	560840	2	2	2	2	2	2	2	2	2	2	39023000
FLEGTSCIAGVFVDATK	Unmodified	1813.89	0.892036	Q15149	PLEC	Plectin	yes	yes	0	0	0	100.29	100.29	2;3	5.6635e-15	44998	155.26	126.28	429950	188970	172420	271540	322730	310250	337230	383970	356520	343490	401130	178890	194510	273110	322620	313350	341500	385580	348050	335970	4	4	4	4	4	4	4	4	4	4	72171000
FLEMCNDLLAR	Oxidation (M)	1396.65	0.647906	P34932	HSPA4	Heat shock 70 kDa protein 4	yes	yes	0	1	0	72.831	72.831	2	0.00045613	30551	110.88	80.196	99888	1819700	1353600	1108600	738970	744680	958220	1074000	894490	808760	99342	1712700	1283800	1164800	797940	781290	958620	1067900	877770	797270	1	1	1	1	1	1	1	1	1	1	173680000
FLEMCNDLLAR	Oxidation (M);Oxidation (C)	1412.64	0.642821	P34932	HSPA4	Heat shock 70 kDa protein 4	yes	yes	1	1	0	77.351	77.351	2	0.00043159	32822	118.81	82.053	91919	272050	200700	246860	251050	200320	182490	191590	163470	157600	86526	256580	197390	252300	252290	204860	187660	194070	160710	154720	1	1	1	1	1	1	1	1	1	1	11640000
FLEMCNDLLAR	Unmodified	1380.65	0.652992	P34932	HSPA4	Heat shock 70 kDa protein 4	yes	yes	0	0	0	85.778	85.778	2	0.062402	37179	64.792	46.631	285890	125700	69336	93925	82192	67358	60353	64147	65620	79215	266520	118420	85168	97098	83346	69482	62338	65833	63992	76588	1	1	1	1	1	1	1	1	1	1	23632000
FLEMHQL	Unmodified	916.448	0.447674	Q9Y617	PSAT1	Phosphoserine aminotransferase	yes	yes	0	0	0	73.519	73.519	2	0.018156	30853	124.32	119.73	1421700	44745	9953.2	42478	70704	59239	48045	64493	67494	176200	1323800	42214	105560	43867	70914	59091	50293	68870	65253	167490	1	1	1	1	1	1	1	1	1	1	67031000
FLEPTLR	Unmodified	874.491	0.491253	P14868	DARS	Aspartate--tRNA ligase, cytoplasmic	yes	yes	0	0	0	63.555	63.555	2	0.0049045	25864	179.23	80.423	654630	638330	540420	671750	642700	609670	674970	747460	645090	656550	612060	602660	558340	682030	653550	623240	681510	750460	632380	642670	1	1	1	1	1	1	1	1	1	1	370600000
FLEQQNK	Unmodified	905.461	0.460681	P08670;CON__O43790;CON__Q6NT21;CON__P78385;CON__Q14533;CON__P78386;O43790;P78385;Q14533;P78386;CON__P02538;P02538;CON__P48668;P48668;CON__P04259;CON__Q8VED5;CON__P13647;P13647;CON__P05787;P05787;CON__P08729;CON__Q9DCV7;CON__Q3KNV1;P08729;CON__H-INV:HIT000292931;CON__Q9NSB2;CON__Q6ISB0;Q9NSB2	VIM;KRT86;KRT83;KRT81;KRT85;KRT6A;KRT6C;KRT5;KRT8;KRT7;KRT84	Vimentin;Keratin, type II cuticular Hb6;Keratin, type II cuticular Hb3;Keratin, type II cuticular Hb1;Keratin, type II cuticular Hb5;Keratin, type II cytoskeletal 6A;Keratin, type II cytoskeletal 6C;Keratin, type II cytoskeletal 5;Keratin, type II cytoskeletal 8;Keratin, type II cytoskeletal 7;Keratin, type II cuticular Hb4	no	no	0	0	0	49.44	49.44	2;3	0.0084707	18691	154.35	32.361	4480000	2933700	2002400	4184700	4497400	1331800	1867500	5739400	1739600	5406800	4180700	2777000	2234400	4129800	4396200	1374300	1889900	5618300	1707200	5277300	5	5	5	5	5	4	4	5	4	5	2019500000
FLEQQNQVLQTK	Unmodified	1474.78	0.777993	CON__P04264;P04264;P35908;CON__P35908;CON__Q9R0H5;CON__Q7Z794;Q7Z794;CON__Q6NXH9	KRT1;KRT2;KRT77	Keratin, type II cytoskeletal 1;Keratin, type II cytoskeletal 2 epidermal;Keratin, type II cytoskeletal 1b	no	no	0	0	0	64.873	64.873	2;3	5.0936e-13	26442	261.29	208.8	965490	832880	673740	530530	1439500	691500	779380	1132100	993680	4518300	902120	784060	714490	562940	1413700	701290	827090	1238100	963590	4276000	2	2	2	2	2	2	2	2	2	2	644860000
FLEQVHQLYDDSFPMEIR	Oxidation (M)	2282.07	0.0677686	P42224	STAT1	Signal transducer and activator of transcription 1-alpha/beta	yes	yes	0	1	0	92.895	92.895	3	3.5767e-09	41562	139.12	125.89	130480	183920	117240	203110	215860	193790	209200	262020	223870	233190	122040	173700	121360	205900	215190	198150	212670	262240	218450	228130	1	1	1	1	1	1	1	1	1	1	62583000
FLEQVHQLYDDSFPMEIR	Unmodified	2266.07	0.072854	P42224	STAT1	Signal transducer and activator of transcription 1-alpha/beta	yes	yes	0	0	0	98.051	98.051	3	5.0039e-09	44241	139.27	130.08	544570	105200	89285	125070	172660	140820	153220	173120	164980	199390	507460	99418	122380	126810	172330	142300	156490	175310	160950	193200	1	1	1	1	1	1	1	1	1	1	44366000
FLESAAADFSDEDEDDDVDGREK	Unmodified	2574.05	0.05178	O43815	STRN	Striatin	yes	yes	0	0	1	77.434	77.434	3	0.0042246	32641	51.688	44.411	27287	20821	44020	23549	26360	36908	26100	28152	25577	25839	25613	19669	43393	24178	28058	36350	26443	28949	25046	25247	1	1	1	1	1	1	1	1	1	1	5583400
FLESGGQDGAGDDDDLEDLEEAEEPDMEEDDDQK	Oxidation (M)	3772.43	0.433738	P07237	P4HB	Protein disulfide-isomerase	yes	yes	0	1	0	81.668	81.668	3;5	1.8433e-20	33869	121.7	120.21	9247.6	27485	27688	43242	53536	48180	45928	56801	46130	49530	8740	26043	27249	43308	53083	48650	46903	57103	45127	48498	3	3	3	3	3	3	3	3	3	3	81429000
FLESGGQDGAGDDDDLEDLEEAEEPDMEEDDDQK	Unmodified	3756.44	0.438823	P07237	P4HB	Protein disulfide-isomerase	yes	yes	0	0	0	85.385	85.385	3;4	6.1947e-52	35544	189.22	188.8	2003500	20737	41261	2330.5	23791	15501	4124.2	7563.9	11935	128780	1865700	19450	173260	2444.8	28638	14740	4453.6	11920	11362	120970	3	3	3	1	3	3	2	3	3	3	99958000
FLESLPEEEQQR	Unmodified	1503.72	0.720537	P17480	UBTF	Nucleolar transcription factor 1	yes	yes	0	0	0	68.775	68.775	2;3	1.8818e-05	28618	121.6	96.681	62966	62023	62949	66668	68310	69043	65628	64420	64045	61872	58922	58566	64060	67808	69627	69547	66578	65615	62727	60344	2	2	2	2	2	2	2	2	2	2	13982000
FLESPDFQPNIAK	Unmodified	1504.76	0.756194	Q13362;Q14738	PPP2R5C;PPP2R5D	Serine/threonine-protein phosphatase 2A 56 kDa regulatory subunit gamma isoform;Serine/threonine-protein phosphatase 2A 56 kDa regulatory subunit delta isoform	no	no	0	0	0	80.662	80.662	2;3	0.00031619	34526	93.345	72.392	224630	224000	167680	216870	233050	220270	254530	293550	265820	278980	209930	211360	175120	221790	235630	224340	257160	294510	259620	272200	2	2	2	2	2	2	2	2	2	2	35334000
FLESQEFQPSIAK	Unmodified	1522.77	0.766759	Q16537	PPP2R5E	Serine/threonine-protein phosphatase 2A 56 kDa regulatory subunit epsilon isoform	yes	yes	0	0	0	77.065	77.065	3	0.0016774	32715	78.763	47.935	150640	127780	109020	118190	123020	118250	127670	137460	128630	126570	140770	120530	113800	121170	125460	120020	129150	138480	125820	123660	1	1	1	1	1	1	1	1	1	1	26887000
FLETSAK	Unmodified	794.417	0.417419	Q92930	RAB8B	Ras-related protein Rab-8B	yes	yes	0	0	0	54.085	54.085	2	0.0074677	20970	160.03	93.034	479630	503460	397070	508090	607810	545870	625540	684190	594190	588990	448440	475180	411930	519050	610760	553240	632080	685990	582630	577040	1	1	1	1	1	1	1	1	1	1	44515000
FLEVDEYPEHIK	Unmodified	1517.74	0.74021	Q96K76	USP47	Ubiquitin carboxyl-terminal hydrolase 47	yes	yes	0	0	0	70.382	70.382	3	5.1792e-08	29333	142.83	120.96	317340	318950	241260	309460	340580	282480	320920	347810	326070	330190	296600	300950	251650	315700	342760	288710	326230	349930	318830	322180	1	1	1	1	1	1	1	1	1	1	33987000
FLEVQYLTGGLIEPDTPGR	Unmodified	2104.08	0.0840706	Q15149	PLEC	Plectin	yes	yes	0	0	0	102.18	102.18	2;3	4.6509e-110	46020	354.61	309.54	202550	1139500	766280	878470	830980	632100	580070	499920	437420	406080	192180	1073700	742000	906060	840000	649290	595850	511170	433740	398870	3	3	3	3	3	3	3	2	3	2	80356000
FLEVQYLTGGLIEPDTPGRVPLDEALQR	Unmodified	3125.64	0.639715	Q15149	PLEC	Plectin	yes	yes	0	0	1	101.68	101.68	3;4	5.8095e-41	46082	191.53	163.81	238850	227480	160780	199060	219030	253110	196340	232790	241630	227710	223140	214500	169430	206060	220730	252370	201250	237400	234590	221930	3	3	3	3	3	3	3	3	3	3	48425000
FLEYSISDEITK	Unmodified	1443.71	0.713327	Q9BTE3	MCMBP	Mini-chromosome maintenance complex-binding protein	yes	yes	0	0	0	85.214	85.214	3	0.00039693	36824	74.46	61.905	0	0	0	0	0	0	0	0	0	0	0	0	0	0	0	0	0	0	0	0	0	0	0	0	0	0	0	0	0	0	0
FLFDSVSSQNVGLR	Unmodified	1567.8	0.799456	O00410	IPO5	Importin-5	yes	yes	0	0	0	82.943	82.943	2;3	9.2761e-18	36388	224.58	200.49	459980	340990	292790	433640	391820	347560	362730	389220	381280	349120	429660	322430	310140	435010	395290	357170	369410	392410	372310	341440	2	2	2	2	2	2	2	2	2	2	55745000
FLFSLFGQK	Unmodified	1085.59	0.590967	Q13155	AIMP2	Aminoacyl tRNA synthase complex-interacting multifunctional protein 2	yes	yes	0	0	0	109.38	109.38	2	0.023294	49970	104.44	65.415	133470	118670	124940	181250	168810	179550	123010	208550	202090	187000	124860	112410	128150	181210	169540	182340	128970	209950	194540	182890	1	1	1	1	1	1	1	1	1	1	11000000
FLFVDADQIVR	Unmodified	1321.7	0.703037	Q9NYU2	UGGT1	UDP-glucose:glycoprotein glucosyltransferase 1	yes	yes	0	0	0	91.475	91.475	2	4.0232e-08	40790	192.26	122.84	359040	282970	267040	300200	299760	274380	313000	356640	335560	304250	335550	267180	278050	304700	305900	280880	317100	357020	327410	298190	1	1	1	1	1	1	1	1	1	1	92883000
FLGCVDIK	Unmodified	950.49	0.489538	Q9UNM6	PSMD13	26S proteasome non-ATPase regulatory subunit 13	yes	yes	0	0	0	73.482	73.482	2	0.0039571	31395	138.9	85.729	1110700	954430	727340	718720	836100	649360	906230	1019700	917500	894380	1037600	899210	766480	745680	853040	669660	915120	1015200	897250	875520	1	1	1	1	1	1	1	1	1	1	80578000
FLGDEQDQITFVTR	Unmodified	1667.82	0.8155	Q7Z6Z7	HUWE1	E3 ubiquitin-protein ligase HUWE1	yes	yes	0	0	0	80.231	80.231	2;3	3.4914e-23	34256	265.53	234.92	129620	143020	134490	163390	171680	170000	160320	182310	157250	153070	121320	135120	136870	165670	173430	171800	162890	183810	153980	150130	2	2	2	2	2	2	2	2	2	2	34112000
FLGDIEVWDQAEK	Unmodified	1548.75	0.746024	P26639	TARS	Threonine--tRNA ligase, cytoplasmic	yes	yes	0	0	0	95.038	95.038	2;3;4	3.9561e-34	41481	335.78	253.13	1031400	887310	655680	837590	863190	700210	915780	969490	854720	822880	963380	837090	694420	854410	874080	722270	923670	968260	838740	806680	4	4	4	4	4	4	4	4	4	4	353000000
FLGETDFAK	Unmodified	1026.5	0.502212	P30622	CLIP1	CAP-Gly domain-containing linker protein 1	yes	yes	0	0	0	73.154	73.154	2	0.013166	30667	99.442	60.65	369530	354190	338680	393850	384760	366800	398700	443090	395430	375980	345650	334540	346950	398910	392030	374230	403200	444700	387030	368580	1	1	1	1	1	1	1	1	1	1	41466000
FLGGLVK	Unmodified	732.453	0.453411	Q9BSJ8	ESYT1	Extended synaptotagmin-1	yes	yes	0	0	0	76.116	76.116	2	0.013831	32788	130.84	52.671	1051800	961850	833220	1066700	1094600	1021100	1084900	1302000	1187400	1111200	983250	908450	865070	1081200	1106800	1041900	1102400	1304300	1157600	1089000	1	1	1	1	1	1	1	1	1	1	35460000
FLGLTER	Unmodified	834.46	0.459953	P07099	EPHX1	Epoxide hydrolase 1	yes	yes	0	0	0	63.889	63.889	2	0.010104	25988	140.12	83.015	138700	135280	143860	173570	170240	154420	183180	193210	185830	169480	129820	127930	146230	174400	173250	158150	185050	193830	181710	165900	1	1	1	1	1	1	1	1	1	1	19345000
FLGMHPCER	Oxidation (M)	1161.51	0.505934	Q9Y678	COPG1	Coatomer subunit gamma-1	yes	yes	0	1	0	36.47	36.47	3	0.013561	12225	66.692	59.046	110180	91000	79109	119660	162540	220860	243250	264470	225120	209410	102960	86071	83595	122760	163590	218770	242100	265040	220990	205930	1	1	1	1	1	1	1	1	1	1	44608000
FLGMHPCER	Unmodified	1145.51	0.511019	Q9Y678	COPG1	Coatomer subunit gamma-1	yes	yes	0	0	0	47.245	47.245	3	0.0023527	17488	100.02	89.494	583580	467670	409660	507620	393590	306770	291130	348230	331470	359940	545290	441630	427880	510940	402350	322290	300970	352410	322690	350080	1	1	1	1	1	1	1	1	1	1	48285000
FLGSGGFIGYAPNLSK	Unmodified	1626.84	0.840593	Q02809	PLOD1	Procollagen-lysine,2-oxoglutarate 5-dioxygenase 1	yes	yes	0	0	0	89.616	89.616	2;3	1.0158e-30	39886	243.7	208.98	984840	1000400	731850	985890	987180	905840	884400	1124400	1055100	1049700	920410	944070	764250	1005000	994970	925680	905620	1130300	1025500	1024900	2	2	2	2	2	2	2	2	2	2	305740000
FLGSGPR	Unmodified	732.392	0.391873	P07954	FH	Fumarate hydratase, mitochondrial	yes	yes	0	0	0	45.224	45.224	2	0.011121	16554	137.59	77.776	295210	366240	335040	450270	444580	411330	490470	561740	481300	479890	276440	346200	339340	453580	450140	421780	494490	561390	471290	470300	1	1	1	1	1	1	1	1	1	1	72253000
FLGSNDEEMSYDNNPYIR	Oxidation (M)	2178.92	0.916413	P20908	COL5A1	Collagen alpha-1(V) chain	yes	yes	0	1	0	69.526	69.526	3	4.2687e-26	29024	180.56	170.64	58203	64562	67604	75043	86232	95606	128520	168540	165670	146140	54510	61000	68335	76433	88460	97358	129200	167210	160590	143130	1	1	1	1	1	1	1	1	1	1	34859000
FLGSNDEEMSYDNNPYIR	Unmodified	2162.92	0.921498	P20908	COL5A1	Collagen alpha-1(V) chain	yes	yes	0	0	0	75.61	75.61	2;3	5.7887e-40	32161	268.35	260.44	574810	483700	524190	590740	599450	555600	524660	521430	482950	479170	537660	457200	537230	595650	607990	562740	534020	530260	474210	468150	3	3	3	3	3	3	3	3	3	3	56296000
FLGTVEK	Unmodified	792.438	0.438155	O75534	CSDE1	Cold shock domain-containing protein E1	yes	yes	0	0	0	59.98	59.98	2	0.014742	24358	128.57	44.469	968250	944480	772020	975400	966440	904800	1020500	1162800	1052600	1040700	905150	891580	800480	991820	980770	925110	1032200	1166000	1028600	1017900	1	1	1	1	1	1	1	1	1	1	95849000
FLHNPDAAQGFVGCALSSTIQR	Unmodified	2388.16	0.164463	Q13228	SELENBP1	Selenium-binding protein 1	yes	yes	0	0	0	77.919	77.919	3	1.9427e-08	33850	106.42	84.753	88182	97197	78269	110990	137570	113180	107020	128540	117150	106550	82473	91822	81006	112490	136710	114690	110170	129240	114220	104560	1	1	1	1	1	1	1	1	1	1	57635000
FLIATGERPR	Unmodified	1158.65	0.650942	Q16881	TXNRD1	Thioredoxin reductase 1, cytoplasmic	yes	yes	0	0	0	50.178	50.178	2;3	1.5532e-06	18861	171.33	120.45	2156400	1570100	1260900	1384000	1582400	1798700	1904200	2431800	2476900	2538700	2013700	1480600	1345900	1432900	1614600	1811400	1929500	2445800	2400400	2468200	4	4	4	4	4	4	4	4	4	4	600630000
FLICTDVAAR	Unmodified	1164.6	0.596129	Q92499	DDX1	ATP-dependent RNA helicase DDX1	yes	yes	0	0	0	68.18	68.18	2	9.9286e-05	28649	177.97	132.27	578760	449920	329820	417220	470710	462420	531350	554820	542030	527640	540430	424410	353810	428710	476010	467310	535740	558790	529900	514800	1	1	1	1	1	1	1	1	1	1	57647000
FLILPDMLK	Oxidation (M)	1104.63	0.625304	P62318	SNRPD3	Small nuclear ribonucleoprotein Sm D3	yes	yes	0	1	0	93.496	93.496	3	0.00538	41907	80.165	54.78	59799	54618	61580	73751	77077	79459	87301	99811	86059	79779	55967	51673	62681	74257	78324	80525	87928	99869	84253	78421	1	1	1	1	1	1	1	1	1	1	10729000
FLILPDMLK	Unmodified	1088.63	0.630389	P62318	SNRPD3	Small nuclear ribonucleoprotein Sm D3	yes	yes	0	0	0	105.51	105.51	2	0.044231	48028	79.906	47.066	1212400	142740	160120	101910	131980	106870	89616	112160	128070	244120	1129600	134450	232940	106510	138040	107900	93871	117960	123760	232900	1	1	1	1	1	1	1	1	1	1	18290000
FLIPNASQAESK	Unmodified	1303.68	0.677216	P63104	YWHAZ	14-3-3 protein zeta/delta	yes	yes	0	0	0	67.934	67.934	2;3	8.3253e-25	27726	261.41	204.49	5143400	4552800	3924200	4986700	4723500	3673600	4923000	5560500	4544200	4635000	4807400	4299700	4081200	5032200	4799500	3834100	4968000	5534800	4461400	4547400	3	3	3	3	3	3	3	3	3	3	2342200000
FLIQNVLR	Unmodified	1001.6	0.6022	P41252	IARS	Isoleucine--tRNA ligase, cytoplasmic	yes	yes	0	0	0	82.149	82.149	2	0.030069	35944	97.602	51.176	611630	666090	715150	741930	707230	745720	719430	763830	777420	722420	572830	629140	719920	752660	725830	754110	729910	774240	758310	705000	1	1	1	1	1	1	1	1	1	1	119410000
FLITHNPTNATLNK	Unmodified	1582.85	0.846741	Q12974;Q93096	PTP4A2;PTP4A1	Protein tyrosine phosphatase type IVA 2;Protein tyrosine phosphatase type IVA 1	yes	no	0	0	0	58.311	58.311	3	0.00014022	23496	96.591	81.052	237300	220400	210020	260300	277620	245610	266040	271710	265980	257910	221940	208270	216210	262910	280240	249760	270100	274530	260240	251660	1	1	1	1	1	1	1	1	1	1	20005000
FLIVAHDDGR	Unmodified	1141.59	0.588007	Q16658	FSCN1	Fascin	yes	yes	0	0	0	54.678	54.678	2;3	1.6341e-08	20996	216.45	191.67	1924100	1844600	1584800	1809000	1768100	1591300	1868500	2026700	1927800	1810900	1799000	1740700	1636100	1842900	1804800	1631800	1889900	2032900	1883800	1771300	7	7	7	7	7	7	7	7	7	7	1544300000
FLKPVELR	Unmodified	1000.61	0.606951	Q07157	TJP1	Tight junction protein ZO-1	yes	yes	0	0	0	61.427	61.427	3	0.02022	25109	73.233	44.072	340850	334440	289370	353350	367420	331580	387420	431030	408850	394660	318720	315760	298630	358930	372590	338920	392150	432340	399160	385650	1	1	1	1	1	1	1	1	1	1	33233000
FLLADNLYCK	Unmodified	1255.63	0.627095	P61758	VBP1	Prefoldin subunit 3	yes	yes	0	0	0	84.708	84.708	3	0.0086894	37335	64.297	43.835	644550	569750	396920	524890	548100	426850	500920	595730	561970	547220	602000	537420	422070	535960	552180	441210	511440	596140	547380	534650	1	1	1	1	1	1	1	1	1	1	31689000
FLLDAVFAK	Unmodified	1022.58	0.580068	Q96K76	USP47	Ubiquitin carboxyl-terminal hydrolase 47	yes	yes	0	0	0	105.19	105.19	2	0.0065114	47889	124.98	84.88	491610	154910	107470	176360	251980	244310	260450	313360	319910	344710	458240	146340	136900	180270	250680	244970	265090	316310	310610	334530	1	1	1	1	1	1	1	1	1	1	22892000
FLLDGDEVIITGYCQGDGYR	Unmodified	2290.06	0.0575978	P16930	FAH	Fumarylacetoacetase	yes	yes	0	0	0	94.645	94.645	3	1.4866e-09	41534	132.13	123.74	47799	68537	49421	56966	52243	47078	45217	61311	49030	52976	44737	64608	50166	58580	53218	48500	46253	61393	47818	51893	1	1	1	1	1	1	1	1	1	1	13842000
FLLDHQGELFPSPDPSGL	Unmodified	1967.96	0.962893	Q07960	ARHGAP1	Rho GTPase-activating protein 1	yes	yes	0	0	0	96.938	96.938	2;3	1.0685e-07	43614	179.19	146.87	186090	148990	168780	185390	207780	203660	191020	217430	192630	202400	174060	140860	173240	187450	210250	205220	194380	219890	188410	197640	2	2	2	2	2	2	2	2	2	2	65232000
FLLENSVLK	Unmodified	1061.61	0.612096	Q92696	RABGGTA	Geranylgeranyl transferase type-2 subunit alpha	yes	yes	0	0	0	83.351	83.351	2	0.00047771	36628	156.92	79.243	285240	333810	248910	385800	419260	324530	383170	410880	409640	372270	266750	315390	257690	389170	418690	333650	390670	412400	399730	363920	1	1	1	1	1	1	1	1	1	1	14235000
FLLESFNNDR	Unmodified	1253.6	0.604051	Q13618	CUL3	Cullin-3	yes	yes	0	0	0	79.254	79.254	2	2.419e-05	34473	183.81	146.09	300970	241130	213090	270600	267330	262890	288500	335490	326840	324660	281230	227770	223210	274200	271590	268020	292330	337290	318240	316550	1	1	1	1	1	1	1	1	1	1	25443000
FLLEYIAPMTEK	Oxidation (M)	1469.75	0.747604	Q02809	PLOD1	Procollagen-lysine,2-oxoglutarate 5-dioxygenase 1	yes	yes	0	1	0	94.917	94.917	2	0.0068675	42604	82.287	65.261	47511	72222	55381	73115	104060	121940	170190	237230	326350	326870	44496	68167	56408	75688	105960	123490	173520	238630	313010	315030	1	1	1	1	1	1	1	1	1	1	24308000
FLLEYIAPMTEK	Unmodified	1453.75	0.752689	Q02809	PLOD1	Procollagen-lysine,2-oxoglutarate 5-dioxygenase 1	yes	yes	0	0	0	106.05	106.05	2;3	1.4299e-08	48227	181.62	142.48	607290	556660	564660	567890	539020	413720	442470	389950	187740	180390	568090	525430	576500	575220	550810	426160	445990	390790	193960	183330	2	2	2	2	2	2	2	2	2	2	121210000
FLLLQQK	Unmodified	888.543	0.543289	Q9H7D7	WDR26	WD repeat-containing protein 26	yes	yes	0	0	0	78.287	78.287	2	0.033721	33980	109.7	17.513	448050	288470	266260	356690	380340	382930	344730	403300	404970	377660	418430	272690	284340	360550	382630	386170	352620	408170	393800	368700	1	1	1	1	1	1	1	1	1	1	13859000
FLLQDTVELR	Unmodified	1232.68	0.676488	P78344	EIF4G2	Eukaryotic translation initiation factor 4 gamma 2	yes	yes	0	0	0	83.451	83.451	2	0.014402	35953	98.943	60.151	231020	187910	148790	199040	210070	180390	200400	231750	210430	197010	215800	177420	157570	202010	211570	184690	203780	232070	205480	193120	1	1	1	1	1	1	1	1	1	1	6047100
FLLSESGSGK	Unmodified	1023.52	0.523675	P19367	HK1	Hexokinase-1	yes	yes	0	0	0	63.495	63.495	2	0.002699	26193	107.9	82.344	271920	265640	256340	279020	315380	300290	330610	353140	351490	321280	254390	250800	262390	284410	320210	303730	334800	355480	343060	314030	1	1	1	1	1	1	1	1	1	1	34089000
FLLSLPEHR	Unmodified	1110.62	0.618579	Q15008	PSMD6	26S proteasome non-ATPase regulatory subunit 6	yes	yes	0	0	0	68.591	68.591	3	0.00047103	28847	128.57	113.13	472460	308760	257930	300090	385860	349280	403370	446100	436900	426060	441110	291340	278250	307860	388740	352810	408760	448300	426120	415630	2	2	2	2	2	2	2	2	2	2	68996000
FLLSNIR	Unmodified	861.507	0.507237	Q04446	GBE1	1,4-alpha-glucan-branching enzyme	yes	yes	0	0	0	71.489	71.489	2	0.037075	30352	107.32	60.947	200590	374830	390430	476360	446630	344130	461340	456360	441470	450090	188600	354420	384890	477000	454380	358050	466180	458460	432750	438530	1	1	1	1	1	1	1	1	1	1	69520000
FLMANGQLVK	Unmodified	1119.61	0.611051	P50395;P31150	GDI2;GDI1	Rab GDP dissociation inhibitor beta;Rab GDP dissociation inhibitor alpha	no	no	0	0	0	73.338	73.338	2	0.00039607	31357	130.27	79.306	607410	482170	519980	585310	556790	407690	307670	267400	256720	274790	567990	455740	534920	587020	562210	418410	322270	278560	253230	267320	1	1	1	1	1	1	1	1	1	1	18309000
FLMGTNSPDSR	Oxidation (M)	1239.56	0.555386	Q8NBJ7	SUMF2	Sulfatase-modifying factor 2	yes	yes	0	1	0	46.006	46.006	2	1.9535e-06	17386	148.73	124.88	113110	268020	273010	421670	410890	396800	498960	562100	493140	438050	106600	253960	268620	420610	414740	406690	501160	559720	482740	431110	2	2	2	2	2	2	2	2	2	2	70329000
FLMGTNSPDSR	Unmodified	1223.56	0.560472	Q8NBJ7	SUMF2	Sulfatase-modifying factor 2	yes	yes	0	0	0	56.453	56.453	2	1.6208e-06	22195	188.38	164.53	1241500	1219800	808840	501940	417160	366750	417230	446540	439510	483310	1159700	1146500	846050	551410	452380	380250	423330	451350	429130	469300	2	2	2	2	2	2	2	2	2	2	48030000
FLMSLVNQVPK	Oxidation (M)	1290.7	0.700594	O00303	EIF3F	Eukaryotic translation initiation factor 3 subunit F	yes	yes	0	1	0	86.237	86.237	3	0.0019225	38417	79.741	47.243	198320	226720	220690	250440	244060	270020	234300	281050	270670	250700	185690	214120	223140	254600	248620	272170	238840	284190	263360	245240	2	2	2	2	2	2	2	2	2	2	31674000
FLNAENAQK	Unmodified	1033.52	0.519259	P43487	RANBP1	Ran-specific GTPase-activating protein	yes	yes	0	0	0	52.108	52.108	2	0.00043527	20163	184.04	105.27	1426100	1321700	899730	1284100	1260900	970580	1429100	1943700	666620	1254100	1332000	1247100	954620	1305200	1273000	1023200	1419100	1908400	682990	1246500	2	2	2	2	2	2	2	2	2	2	237750000
FLNEFFLNVK	Unmodified	1269.68	0.675759	P49589	CARS	Cysteine--tRNA ligase, cytoplasmic	yes	yes	0	0	0	105.4	105.4	2;3	4.2769e-06	47981	155.06	87.724	1137800	1067700	829430	1276700	1260500	1118800	1142200	1489700	1426700	1345100	1063300	1009000	869470	1286700	1264600	1149100	1170700	1492400	1384400	1315100	4	4	4	4	4	4	4	4	4	4	66409000
FLNEMIAPVMR	Oxidation (M)	1335.67	0.667914	Q9UHG3	PCYOX1	Prenylcysteine oxidase 1	yes	yes	0	1	0	74.18	74.18	2	0.0036587	31200	92.051	74.237	85355	328050	270570	335130	326310	281060	240040	205940	144310	116360	80740	309650	263350	340290	328230	285210	244730	209970	145060	116590	1	1	1	1	1	1	1	1	1	1	25694000
FLNNFDR	Unmodified	924.445	0.445365	Q04446	GBE1	1,4-alpha-glucan-branching enzyme	yes	yes	0	0	0	62.942	62.942	2	0.0040312	25310	182.13	148.39	1159000	1049900	722840	491850	378890	322440	401990	438880	365290	406840	1082600	987200	759500	530890	410600	338280	405190	439670	358890	397350	2	2	2	2	2	2	2	2	2	2	61084000
FLNNFDRDMNR	Oxidation (M)	1456.65	0.651746	Q04446	GBE1	1,4-alpha-glucan-branching enzyme	yes	yes	0	1	1	52.94	52.94	3	0.032431	20496	63.401	55.402	125090	170970	212640	378870	438080	407690	559530	638070	568220	508170	117470	162720	213250	374990	438320	416380	561320	633720	555610	499610	1	1	1	1	1	1	1	1	1	1	116900000
FLNNFDRDMNR	Unmodified	1440.66	0.656832	Q04446	GBE1	1,4-alpha-glucan-branching enzyme	yes	yes	0	0	1	60.445	60.445	3	3.9547e-07	24221	152.96	126.17	482740	510590	231670	151270	101840	93359	92567	99835	82865	114240	450560	479520	250620	174230	112500	97747	93967	101640	81469	110720	1	1	1	1	1	1	1	1	1	1	17677000
FLNNFDRDMNRLEER	Oxidation (M)	1983.92	0.922107	Q04446	GBE1	1,4-alpha-glucan-branching enzyme	yes	yes	0	1	2	54.564	54.564	4	0.005589	21336	84.105	75.008	61904	65768	76345	113010	133010	125570	120960	129960	120730	104910	57996	62380	77383	112820	132580	126360	123120	131100	118140	103080	1	1	1	1	1	1	1	1	1	1	37445000
FLNPDGSEK	Unmodified	1005.48	0.476725	Q16647	PTGIS	Prostacyclin synthase	yes	yes	0	0	0	54.966	54.966	2	0.00056885	21531	170.69	105.02	347840	339980	280570	350480	356690	306630	395610	410110	371820	356210	325190	320940	290710	355980	362050	315020	398310	410330	364760	348850	1	1	1	1	1	1	1	1	1	1	46198000
FLPGGTLCR	Unmodified	1019.52	0.522236	Q13443	ADAM9	Disintegrin and metalloproteinase domain-containing protein 9	yes	yes	0	0	0	61.421	61.421	2	0.017295	24720	95.531	57.292	198840	161780	166640	209830	208130	195470	200020	233170	216660	193020	185920	153000	172090	210940	210750	199350	203490	233970	211310	189430	1	1	1	1	1	1	1	1	1	1	12688000
FLPGMAIGYSSSK	Oxidation (M)	1372.67	0.669688	P19623	SRM	Spermidine synthase	yes	yes	0	1	0	68.316	68.316	2;3	0.0046558	28641	83.309	67.719	230650	2066600	367290	913280	785140	531660	581490	636550	565300	499020	216480	1942800	369680	991120	773990	561240	598460	637770	553760	490980	2	2	2	2	2	2	2	2	2	2	131330000
FLPLFDR	Unmodified	906.496	0.496338	P61604;S4R3N1	HSPE1;HSPE1-MOB4	10 kDa heat shock protein, mitochondrial	no	no	0	0	0	88.521	88.521	2	0.0034179	39286	184.16	121.44	284800	261700	212540	277220	299670	269990	267500	302170	306110	313120	266170	247090	222040	281790	301370	274150	273610	306000	297950	304520	1	1	1	1	1	1	1	1	1	1	33970000
FLPNAPK	Unmodified	785.444	0.443575	Q92499	DDX1	ATP-dependent RNA helicase DDX1	yes	yes	0	0	0	56.914	56.914	2;3	0.029033	22752	77.374	29.468	775870	666430	535380	701320	662300	571730	741750	753880	648770	634370	724920	629190	562010	710550	673340	589750	745190	754010	638520	622110	1	1	1	1	1	1	1	1	1	1	87176000
FLPPVLLK	Unmodified	925.6	0.600075	Q5VYK3	ECM29	Proteasome-associated protein ECM29 homolog	yes	yes	0	0	0	94.067	94.067	2	0.085479	42180	76.847	54.699	0	0	0	0	0	0	0	0	0	0	0	0	0	0	0	0	0	0	0	0	0	0	0	0	0	0	0	0	0	0	0
FLPSELRDEH	Unmodified	1241.6	0.604051	Q9Y490	TLN1	Talin-1	yes	yes	0	0	1	56.534	56.534	2;3	2.0583e-12	22696	200.68	177.77	1162200	1006600	1053300	1135600	1140500	1054300	1214100	1327000	1179100	1113300	1087100	950880	1079100	1149300	1165800	1077200	1225700	1329300	1155100	1091900	3	3	3	3	3	3	3	3	3	3	520530000
FLPSPVVIK	Unmodified	998.616	0.616454	Q13618	CUL3	Cullin-3	yes	yes	0	0	0	80.967	80.967	2	0.0057798	35375	127.56	88.417	468790	366200	294260	362510	364390	351900	350880	400140	377440	374080	437870	345590	311740	369870	369370	357540	356880	403660	368230	365230	1	1	1	1	1	1	1	1	1	1	49673000
FLPSYQAVEYMR	Unmodified	1502.72	0.722786	P20933	AGA	N(4)-(beta-N-acetylglucosaminyl)-L-asparaginase;Glycosylasparaginase alpha chain;Glycosylasparaginase beta chain	yes	yes	0	0	0	79.978	79.978	2	3.661e-10	34839	183.08	129.11	127680	505080	500680	490600	537560	487540	517290	576110	520410	365290	121220	476580	484420	501380	547630	495270	525160	574750	509050	363430	1	1	1	1	1	1	1	1	1	1	73031000
FLPTELREDEG	Unmodified	1304.62	0.624846	Q9Y4G6	TLN2	Talin-2	yes	yes	0	0	1	69.289	69.289	2	1.8455e-05	28906	120.45	102.29	0	0	0	0	0	0	0	0	0	0	0	0	0	0	0	0	0	0	0	0	0	0	0	0	0	0	0	0	0	0	0
FLQDCQELSLWINEK	Unmodified	1921.92	0.924399	Q01082	SPTBN1	Spectrin beta chain, non-erythrocytic 1	yes	yes	0	0	0	103.21	103.21	3	0.00077158	35404	81.311	61.733	3396.9	2920.6	3518.4	2772.5	2277.4	1930.3	2212.8	2289.5	2095.4	2485.7	3179.3	2755.4	3552	2818.1	2407.9	2007.1	2241.8	2316.8	2054.9	2413.3	1	1	1	1	1	1	1	1	1	1	196720
FLQDYFDGNLK	Unmodified	1358.65	0.650667	P30101	PDIA3	Protein disulfide-isomerase A3	yes	yes	0	0	0	91.178	91.178	2;3	4.3661e-23	40683	300.62	254.25	1485700	1348100	1144800	1464900	1458200	1156500	1808800	2314700	697760	1459500	1388700	1273100	1190600	1480700	1481100	1215600	1785600	2271700	727520	1452500	3	3	3	3	3	3	3	3	3	3	576040000
FLQDYFDGNLKR	Unmodified	1514.75	0.751778	P30101	PDIA3	Protein disulfide-isomerase A3	yes	yes	0	0	1	77.985	77.985	3	1.1164e-10	34485	181.98	152.04	7260900	6937400	4053400	6277600	6733100	5819800	6134200	6847300	7080000	7170900	6779600	6543000	4370600	6433900	6733700	5934600	6269400	6922500	6889100	6971100	2	2	2	2	2	2	2	2	2	2	764100000
FLQEEAEK	Unmodified	992.481	0.481476	Q15149	PLEC	Plectin	yes	yes	0	0	0	56.437	56.437	2;3	0.0022252	22485	106.6	76.524	863750	801170	687110	796530	800990	692580	902890	953170	820660	792400	807450	756090	711790	810620	816800	712490	907670	951610	806270	777520	2	2	2	2	2	2	2	2	2	2	237570000
FLQEHLAPK	Unmodified	1081.59	0.59203	P26440	IVD	Isovaleryl-CoA dehydrogenase, mitochondrial	yes	yes	0	0	0	53.509	53.509	3	0.0082592	21011	79.974	51.018	191270	196420	141970	172740	186430	161340	198130	220250	198670	191900	178750	185220	148200	177400	188800	165220	200190	220240	194360	187910	1	1	1	1	1	1	1	1	1	1	42123000
FLQFAYFK	Unmodified	1062.55	0.553853	O75718	CRTAP	Cartilage-associated protein	yes	yes	0	0	0	96.423	96.423	2	0.0031787	43365	144.83	91.663	351410	435310	342100	540170	542160	555080	499480	652580	424010	656930	328800	411530	351000	545330	542270	562780	506050	658930	417900	639560	1	1	1	1	1	1	1	1	1	1	94394000
FLQFVTGTSK	Unmodified	1126.6	0.60226	Q7Z6Z7	HUWE1	E3 ubiquitin-protein ligase HUWE1	yes	yes	0	0	0	85.325	85.325	2	1.2152e-05	37658	163.38	136.28	296760	272540	221010	294350	292040	272800	281300	343210	313120	299990	277350	257360	230680	298560	295050	278750	286390	344210	305080	293710	1	1	1	1	1	1	1	1	1	1	19024000
FLQGVFQEDPEWR	Unmodified	1649.78	0.783806	Q6P179	ERAP2	Endoplasmic reticulum aminopeptidase 2	yes	yes	0	0	0	91.08	91.08	2	0.00077931	40672	99.752	76.432	99498	110840	88055	112740	137410	118840	125560	134420	136840	128650	93055	104620	90925	115060	137630	120190	128090	135730	133430	125490	1	1	1	1	1	1	1	1	1	1	20024000
FLQLTPER	Unmodified	1002.55	0.549831	O14618	CCS	Copper chaperone for superoxide dismutase	yes	yes	0	0	0	67.604	67.604	2	0.012301	27815	116.37	79.815	291710	337350	271050	300810	290320	245920	269080	307430	260560	246120	272880	318150	277170	307820	295920	253200	273410	307680	255280	241910	1	1	1	1	1	1	1	1	1	1	38636000
FLQPVQK	Unmodified	858.496	0.496338	Q15436	SEC23A	Protein transport protein Sec23A	yes	yes	0	0	0	58.515	58.515	2;3	0.0055655	23582	101.72	57.315	930290	797980	643690	825070	820770	753510	895890	992080	841860	828330	869210	753290	675860	838620	832870	771740	902620	992100	825870	812610	2	2	2	2	2	2	2	2	2	2	230930000
FLRPEDPTRPSR	Unmodified	1469.77	0.77391	O15067	PFAS	Phosphoribosylformylglycinamidine synthase	yes	yes	0	0	0	39.039	39.039	4	8.634e-11	13449	184.43	158.51	109770	104700	96949	103190	113050	116460	122680	131090	113570	108220	102660	98805	99621	105690	115140	117370	123590	131840	111490	106230	1	1	1	1	1	1	1	1	1	1	42893000
FLRPHYGK	Unmodified	1016.56	0.555585	Q13200	PSMD2	26S proteasome non-ATPase regulatory subunit 2	yes	yes	0	0	0	39.893	39.893	3	0.005802	13949	97.093	70.304	369190	372630	234790	400150	417800	341640	440350	508220	493840	470720	344850	351860	250080	405330	418190	352830	446530	507640	481030	459750	1	1	1	1	1	1	1	1	1	1	45364000
FLSAIVSSVDK	Unmodified	1164.64	0.639039	P46940	IQGAP1	Ras GTPase-activating-like protein IQGAP1	yes	yes	0	0	0	94.911	94.911	2;3	1.9704e-11	42602	266.03	197.81	1087900	1058100	837190	1364500	1137700	824770	1235700	1598900	671570	1087500	1016800	1000700	871770	1361700	1148800	883250	1232000	1572900	679840	1077700	2	2	2	2	2	2	2	2	2	2	150190000
FLSAIVSSVDKIPYGMR	Unmodified	1882	0.00225519	P46940	IQGAP1	Ras GTPase-activating-like protein IQGAP1	yes	yes	0	0	1	104.58	104.58	3	0.0001909	47621	102.1	73.806	297140	266520	181110	427430	259510	132330	72388	97739	99007	121640	277520	252590	192910	419780	256840	149230	83027	101720	95797	117580	1	1	1	1	1	1	1	1	1	1	12405000
FLSGLELVK	Unmodified	1004.59	0.590633	Q96S44	TP53RK	TP53-regulating kinase	yes	yes	0	0	0	91.171	91.171	2	0.0059708	40716	131.41	86.961	322480	276080	205290	263210	278910	245400	257550	280010	264260	254440	301220	260470	217510	268920	281150	249940	262150	282200	258290	248710	1	1	1	1	1	1	1	1	1	1	24803000
FLSLEGDR	Unmodified	935.471	0.471246	Q70UQ0	IKBIP	Inhibitor of nuclear factor kappa-B kinase-interacting protein	yes	yes	0	0	0	65.316	65.316	2	4.6537e-12	26803	183.04	97.682	0	0	0	0	0	0	0	0	0	0	0	0	0	0	0	0	0	0	0	0	0	0	0	0	0	0	0	0	0	0	0
FLSPQDTFEALKR	Unmodified	1550.81	0.809293	Q9NTZ6	RBM12	RNA-binding protein 12	yes	yes	0	0	1	79.788	79.788	3	0.00055416	34775	92.495	64.168	279750	280620	249850	316940	317330	309250	350990	369290	349540	338920	261650	265080	256870	321080	322110	314570	353970	371610	342050	331140	1	1	1	1	1	1	1	1	1	1	18438000
FLSPVVPNYDNVHPNYHK	Unmodified	2139.05	0.0537735	Q9Y262	EIF3L	Eukaryotic translation initiation factor 3 subunit L	yes	yes	0	0	0	62.906	62.906	4	4.5098e-08	25875	128.9	111.82	334900	268340	293150	263530	288630	283000	301340	367650	342280	324230	313200	253220	300730	269640	296710	287160	305810	368390	333240	317320	1	1	1	1	1	1	1	1	1	1	50250000
FLSQIESDR	Unmodified	1093.54	0.540388	P19367;Q2TB90	HK1;HKDC1	Hexokinase-1;Putative hexokinase HKDC1	yes	no	0	0	0	64.614	64.614	2	0.0031429	26473	142.55	86.372	219590	224850	181000	235980	248410	207220	245020	270360	271310	218420	205310	212280	187460	239470	250640	212670	249120	270220	264400	214590	1	1	1	1	1	1	1	1	1	1	61218000
FLSQPFQVAEVFTGHMGK	Oxidation (M)	2038	0.998232	P06576	ATP5B	ATP synthase subunit beta, mitochondrial	yes	yes	0	1	0	93.334	93.334	3	2.6112e-11	41815	141.22	130.36	126060	223870	157900	245050	255550	222890	226080	303720	275930	257790	118110	211420	159660	248280	255410	228590	231830	303500	267960	252720	1	1	1	1	1	1	1	1	1	1	35293000
FLSQPFQVAEVFTGHMGK	Unmodified	2022	0.00331782	P06576	ATP5B	ATP synthase subunit beta, mitochondrial	yes	yes	0	0	0	100.85	100.85	3	3.8335e-05	45705	103.1	77.514	841100	206070	177890	272040	260600	246680	222610	285330	304490	357400	783980	194920	226380	273100	262700	251760	229590	290530	294610	345400	2	2	2	2	2	2	2	2	2	2	14643000
FLSSAAAVSK	Unmodified	979.534	0.533846	P27708	CAD	CAD protein;Glutamine-dependent carbamoyl-phosphate synthase;Aspartate carbamoyltransferase;Dihydroorotase	yes	yes	0	0	0	60.054	60.054	2	1.2709e-05	24396	206.43	126.2	613040	354440	260770	356630	371200	342290	371050	420410	382100	385040	572020	334530	290140	363440	374500	348790	376240	422570	373410	376240	1	1	1	1	1	1	1	1	1	1	30460000
FLSVLER	Unmodified	862.491	0.491253	P07099	EPHX1	Epoxide hydrolase 1	yes	yes	0	0	0	76.304	76.304	2	0.066413	32945	95.541	62.184	194490	174410	150690	184250	180620	153630	185900	210610	181280	171310	181800	164670	156500	186710	183540	158450	187970	210180	177560	168260	1	1	1	1	1	1	1	1	1	1	23824000
FLTALAQDGVINEEALSVTELDR	Unmodified	2503.28	0.280598	Q8WUM4	PDCD6IP	Programmed cell death 6-interacting protein	yes	yes	0	0	0	110.04	110.04	3	1.9975e-15	37306	146.6	137.78	128840	149640	138860	185240	217000	200640	207640	233490	227150	229050	120610	141460	141510	187280	217520	202810	211360	235670	221460	223210	5	5	5	5	5	5	5	5	5	5	197620000
FLTCGHDR	Unmodified	1004.45	0.449799	Q32P44	EML3	Echinoderm microtubule-associated protein-like 3	yes	yes	0	0	0	36.407	36.407	3	0.056711	12232	47.96	36.112	39287	42802	40906	45175	42910	49032	42541	44026	47362	48307	36771	40411	41499	46045	43873	49226	43251	45120	46145	46885	1	1	1	1	1	1	1	1	1	1	6556100
FLTSQTK	Unmodified	823.444	0.443968	Q8N1G4	LRRC47	Leucine-rich repeat-containing protein 47	yes	yes	0	0	0	49.79	49.79	2	0.0074853	19062	170.87	87.254	626420	628590	459970	597670	610340	552580	703890	776530	604650	675190	585410	593040	480700	610630	618850	566770	705990	775670	595600	661200	1	1	1	1	1	1	1	1	1	1	60228000
FLTVLCSR	Unmodified	994.527	0.526987	P09525	ANXA4	Annexin A4	yes	yes	0	0	0	75.993	75.993	2	0.0031291	32694	183.74	126.64	699630	671560	495550	579910	494470	475500	615770	718720	622570	599180	653740	633200	517400	594710	510450	492630	618260	715430	608860	587850	1	1	1	1	1	1	1	1	1	1	141980000
FLVFVANFDENDPK	Unmodified	1653.8	0.803873	P31150	GDI1	Rab GDP dissociation inhibitor alpha	yes	yes	0	0	0	104.54	104.54	2;3	2.7393e-11	46913	183.03	122.69	237040	177380	188580	219850	253800	221870	252720	278990	267700	259790	221590	167690	195800	221880	256330	225630	256510	280320	261320	253680	2	2	2	2	2	2	2	2	2	2	30024000
FLVGPDGVPLR	Unmodified	1168.66	0.660444	P07203	GPX1	Glutathione peroxidase 1	yes	yes	0	0	0	76.236	76.236	2	6.5463e-06	32185	139.78	98.753	244420	248530	267480	278930	268730	227000	310700	322700	279530	262570	228830	234760	270360	281610	276310	234780	311940	321650	274760	257890	1	1	1	1	1	1	1	1	1	1	80794000
FLVGPDGVPLRR	Unmodified	1324.76	0.761555	P07203	GPX1	Glutathione peroxidase 1	yes	yes	0	0	1	62.41	62.41	3	8.1633e-11	25169	196.24	145.15	273760	251100	219200	257150	247840	235960	257380	282760	261110	253320	255920	237020	226850	261540	252690	240890	260410	284300	255320	247760	1	1	1	1	1	1	1	1	1	1	168440000
FLVGTQSLK	Unmodified	991.57	0.570232	Q53HC9	TSSC1	Protein TSSC1	yes	yes	0	0	0	68.95	68.95	2	9.7308e-05	29052	134.77	54.6	0	0	0	0	0	0	0	0	0	0	0	0	0	0	0	0	0	0	0	0	0	0	0	0	0	0	0	0	0	0	0
FLVHNVK	Unmodified	855.497	0.496673	P62910	RPL32	60S ribosomal protein L32	yes	yes	0	0	0	46.657	46.657	2;3	0.0034012	17409	114.59	54.435	1382900	1452500	1031200	1323500	1463500	1136600	1648500	1986400	938130	1445800	1292400	1370000	1077500	1353800	1476700	1180900	1642000	1962400	946540	1427700	2	2	2	2	2	2	2	2	2	2	564000000
FLVLNYK	Unmodified	895.517	0.516739	G3V3Y1;Q8N8N7	PTGR2	Prostaglandin reductase 2	yes	no	0	0	0	80.876	80.876	2	0.0086573	35322	153.52	105.61	268710	285480	224740	327550	309190	273920	318950	377600	339870	347020	251250	269710	232510	330500	312230	282500	323260	378020	331700	339050	1	1	1	1	1	1	1	1	1	1	14983000
FLVPDHVNMSELIK	Unmodified	1640.86	0.859614	Q9GZQ8;A6NCE7	MAP1LC3B;MAP1LC3B2	Microtubule-associated proteins 1A/1B light chain 3B;Microtubule-associated proteins 1A/1B light chain 3 beta 2	yes	no	0	0	0	85.445	85.445	3	1.6819e-18	37701	182.57	152.76	526180	424670	375360	469980	475480	350580	379380	183370	123470	161800	491680	401090	392990	474100	478240	356780	382020	193480	131130	158350	1	1	1	1	1	1	1	1	1	1	91048000
FLVPDHVNMSELVK	Oxidation (M)	1642.84	0.838878	Q9H492	MAP1LC3A	Microtubule-associated proteins 1A/1B light chain 3A	yes	yes	0	1	0	66.55	66.55	3	0.012203	27831	57.804	35.606	298230	445640	249510	417050	450430	346360	477690	545390	505270	455590	278850	420390	259540	425590	450420	359090	483430	542250	493260	446940	1	1	1	1	1	1	1	1	1	1	41803000
FLVYVANFDEKDPR	Unmodified	1711.86	0.856971	P50395	GDI2	Rab GDP dissociation inhibitor beta	yes	yes	0	0	1	87.013	87.013	3;4	1.353e-15	37946	167.98	140.34	7351700	8023600	5042500	8558800	8682700	6541900	8707300	10197000	9544800	9089500	6868800	7576000	5328500	8654800	8687600	6817500	8843700	10160000	9305100	8891800	5	5	5	5	5	5	5	5	5	5	639900000
FLWESYR	Unmodified	999.481	0.481417	Q14152	EIF3A	Eukaryotic translation initiation factor 3 subunit A	yes	yes	0	0	0	75.135	75.135	2	0.026671	32283	114.72	86.298	438300	474450	425690	614360	447960	427120	488220	503180	482680	447480	410090	448690	433860	614270	458890	444070	492570	506150	472490	437790	1	1	1	1	1	1	1	1	1	1	70404000
FLYEELGLDSTSVFEDLKK	Unmodified	2232.12	0.120181	Q4J6C6	PREPL	Prolyl endopeptidase-like	yes	yes	0	0	1	107.13	107.13	3	1.1757e-33	48830	201.96	180.76	346210	297630	237130	290300	328850	279500	324230	357730	334100	323970	323470	280850	249570	296400	331670	285130	328990	358910	326490	316710	1	1	1	1	1	1	1	1	1	1	46681000
FMADCPHTIGVEFGTR	Oxidation (M)	1852.82	0.823639	P61106	RAB14	Ras-related protein Rab-14	yes	yes	0	1	0	60.102	60.102	3	0.0012757	24111	71.286	58.085	62375	89821	86812	102880	98740	102530	117200	122780	113600	110900	58483	84857	86764	104200	100910	104180	117760	123480	111290	108430	1	1	1	1	1	1	1	1	1	1	13620000
FMADIDLDPGCTLNK	Oxidation (M)	1724.78	0.774957	P26639	TARS	Threonine--tRNA ligase, cytoplasmic	yes	yes	0	1	0	78.959	78.959	3	0.001868	33620	72.175	60.152	59010	72000	66079	94021	119090	118470	170540	195770	189400	145900	55254	68097	67393	95206	120220	120370	170840	193810	184550	143900	1	1	1	1	1	1	1	1	1	1	26656000
FMADIDLDPGCTLNKK	Oxidation (M)	1852.87	0.86992	P26639	TARS	Threonine--tRNA ligase, cytoplasmic	yes	yes	0	1	1	70.838	70.838	3	0.010419	30096	68.944	57.905	312220	330080	254040	447130	565420	516420	684290	820620	788230	740670	291890	312290	266230	450940	564200	525920	690440	817430	767030	724180	2	2	2	2	2	2	2	2	2	2	15535000
FMATNDLMTELQK	2 Oxidation (M)	1572.72	0.71638	Q86VP6	CAND1	Cullin-associated NEDD8-dissociated protein 1	yes	yes	0	2	0	68.244	68.244	3	0.0022622	27945	72.891	52.51	53793	84688	92539	102900	117240	100800	122380	141910	136010	118300	50520	80046	91794	103870	118790	103060	124110	141580	132530	116060	1	1	1	1	1	1	1	1	1	1	29827000
FMDQHPEMDFSK	Unmodified	1510.62	0.622086	Q9Y266	NUDC	Nuclear migration protein nudC	yes	yes	0	0	0	64.497	64.497	3	0.0011474	26293	86.291	82.104	1325400	172950	99227	155050	193410	158720	167250	187120	167460	236800	1234600	163110	184310	159350	194160	160970	170710	190470	163840	228780	1	1	1	1	1	1	1	1	1	1	23286000
FMDSVIFTLYNYASNQR	Oxidation (M)	2083.97	0.967326	P46940	IQGAP1	Ras GTPase-activating-like protein IQGAP1	yes	yes	0	1	0	105.59	105.59	3	1.8578e-31	47877	196.8	190.77	168570	183450	167790	212020	223560	235000	204890	230910	238060	217160	157740	173320	171350	215190	225440	236190	209390	234460	231580	211970	2	2	2	2	2	2	2	2	2	2	60724000
FMELLEPLNER	Oxidation (M)	1405.69	0.691151	Q01082	SPTBN1	Spectrin beta chain, non-erythrocytic 1	yes	yes	0	1	0	83.576	83.576	2	0.00066554	36011	108.26	93.964	71818	110420	115400	182160	187620	141660	197400	216420	214920	179950	67410	104680	115340	180700	188170	147340	200010	215340	209580	176570	1	1	1	1	1	1	1	1	1	1	21703000
FMELNLAQK	Oxidation (M)	1108.56	0.558681	P61758	VBP1	Prefoldin subunit 3	yes	yes	0	1	0	66.169	66.169	2	0.0070254	27593	103.8	81.091	149690	354710	253260	447920	439760	279620	422660	477230	409360	363560	140560	335380	252950	447630	438790	296990	428690	472270	401060	358190	1	1	1	1	1	1	1	1	1	1	30093000
FMEQVIFK	Oxidation (M)	1056.53	0.531403	P61158	ACTR3	Actin-related protein 3	yes	yes	0	1	0	71.865	71.865	2	0.031807	29840	90.709	40.005	177960	217440	181540	607270	1600700	1013200	1639200	2553600	492490	1953300	166550	207780	202950	606070	1551200	1040800	1627800	2504900	528120	1924100	2	2	2	2	2	2	2	2	2	2	198230000
FMEQVIFK	Unmodified	1040.54	0.536489	P61158	ACTR3	Actin-related protein 3	yes	yes	0	0	0	84.928	84.928	2	0.011883	37382	117.39	36.067	3602500	3529500	924920	2232300	997530	1230500	1544700	1024700	548720	701140	3358600	3322500	1120700	2331100	1033300	1294200	1511800	1040800	577060	694600	1	1	1	1	1	1	1	1	1	1	333460000
FMERDPDELR	Oxidation (M)	1322.59	0.5925	P15374	UCHL3	Ubiquitin carboxyl-terminal hydrolase isozyme L3	yes	yes	0	1	1	40.26	40.26	3	0.0033424	14510	96.24	64.397	35362	105130	77428	106890	109820	84371	107420	121260	100150	96256	33288	99235	76312	108440	110450	87473	108750	120740	98282	94648	1	1	1	1	1	1	1	1	1	1	25055000
FMERDPDELR	Unmodified	1306.6	0.597585	P15374	UCHL3	Ubiquitin carboxyl-terminal hydrolase isozyme L3	yes	yes	0	0	1	47.381	47.381	3	0.0050058	18213	90.689	60.753	366670	101280	92871	107920	119280	92504	108860	122990	109080	140140	341840	95625	113110	109370	120920	95138	110800	124150	106720	135840	1	1	1	1	1	1	1	1	1	1	11710000
FMQASEDLLK	Oxidation (M)	1196.57	0.574725	P15531	NME1	Nucleoside diphosphate kinase A	yes	yes	0	1	0	66.752	66.752	2;3	0.0060498	27435	95.822	72.247	992100	2708700	2207100	2679400	2460200	1633200	2814800	2911500	2437900	2149200	934080	2556200	2165500	2711400	2512000	1741300	2824700	2875700	2400500	2120800	3	3	3	3	3	3	3	3	3	3	255410000
FMQASEDLLK	Unmodified	1180.58	0.57981	P15531	NME1	Nucleoside diphosphate kinase A	yes	yes	0	0	0	80.283	80.283	2	9.2244e-06	34324	217.12	162.71	7541200	248570	311990	1625400	2614400	1740300	1647300	563130	346330	996720	7023100	243630	832050	1579900	2524200	1723100	1679900	640970	391340	954730	2	2	2	2	2	2	2	2	2	2	103980000
FMQASEDLLKEHYVDLK	Oxidation (M)	2081.01	0.0139421	P15531	NME1	Nucleoside diphosphate kinase A	yes	yes	0	1	1	75.345	75.345	4	4.336e-15	31796	156.73	133.17	121040	4361900	1615100	2677800	2375600	1623200	1975500	2203300	2225700	2118200	120260	4105600	1551600	2807300	2377100	1713900	2027500	2209900	2167600	2065800	2	2	2	2	2	2	2	2	2	2	247970000
FMQASEDLLKEHYVDLK	Unmodified	2065.02	0.0190275	P15531	NME1	Nucleoside diphosphate kinase A	yes	yes	0	0	1	83.787	83.787	4	2.9026e-20	36842	176.11	153.01	4000800	492050	396340	955870	1465500	1111000	960160	538880	474060	785200	3727000	467430	658580	951580	1429300	1100100	983790	582220	483440	755610	2	2	2	2	2	2	2	2	2	2	57468000
FMQDASDVMQLLLK	2 Oxidation (M)	1669.81	0.805529	O00410	IPO5	Importin-5	yes	yes	0	2	0	92.357	92.357	3	0.0098813	41326	58.831	38.992	127540	131440	94827	134870	166920	131060	134070	143450	145230	139070	119200	124070	99534	137330	166000	133010	137720	145100	141650	135580	1	1	1	1	1	1	1	1	1	1	14312000
FMQDPMEIFVDDETK	2 Oxidation (M)	1875.79	0.790667	Q13838	DDX39B	Spliceosome RNA helicase DDX39B	yes	yes	0	2	0	76.472	76.472	3	4.6623e-05	32386	101.53	92.244	16832	35243	37886	69320	71543	68710	79577	94969	78545	74381	15849	33485	37543	68707	71454	70159	80213	94655	76892	73184	1	1	1	1	1	1	1	1	1	1	22114000
FMQDPMEIFVDDETK	Unmodified	1843.8	0.800838	Q13838	DDX39B	Spliceosome RNA helicase DDX39B	yes	yes	0	0	0	103.56	103.56	3	0.0018265	45737	75.018	64.383	261040	35916	39197	33198	35614	45806	27841	31931	30594	43977	243240	33879	54669	34328	36954	45257	28655	33486	29823	42384	1	1	1	1	1	1	1	1	1	1	36608000
FMQTFVLAPEGSVANK	Oxidation (M)	1753.87	0.870907	Q13283	G3BP1	Ras GTPase-activating protein-binding protein 1	yes	yes	0	1	0	75.238	75.238	3	0.0034924	32326	62.709	41.078	391940	319010	225190	348740	411260	363310	421840	476430	417050	399260	365990	301260	242540	354430	410840	369330	426760	476550	408240	391620	1	1	1	1	1	1	1	1	1	1	18293000
FMSVQRPGPYDRPGTAR	Oxidation (M)	1949.95	0.953014	P52597	HNRNPF	Heterogeneous nuclear ribonucleoprotein F;Heterogeneous nuclear ribonucleoprotein F, N-terminally processed	yes	yes	0	1	0	36.811	36.811	4	0.00030691	12539	80.175	68.905	98918	241470	217180	350020	380830	304900	410600	441120	401110	368820	93119	228610	214990	349700	380950	314180	414330	439740	392830	361800	1	1	1	1	1	1	1	1	1	1	87056000
FMTILCTR	Oxidation (M)	1056.51	0.509622	P08133	ANXA6	Annexin A6	yes	yes	0	1	0	62.194	62.194	2	0.0092865	25432	116.25	93.321	732130	2496800	1173600	1393000	1389800	1490000	2263400	2842900	2299300	2089100	687180	2349200	1166200	1488800	1433100	1535200	2252400	2802700	2248200	2061900	2	2	2	2	2	2	2	2	2	2	386710000
FMTILCTR	Unmodified	1040.51	0.514707	P08133	ANXA6	Annexin A6	yes	yes	0	0	0	77.267	77.267	2	0.01708	33367	119.17	98.891	2164600	256340	153030	272570	338850	324710	351570	320550	314060	453480	2016200	242030	292860	278380	340000	325260	354580	330260	308800	436730	1	1	1	1	1	1	1	1	1	1	81069000
FMTPVIQDNPSGWGPCAVPEQFR	Oxidation (M)	2648.22	0.215178	O15371	EIF3D	Eukaryotic translation initiation factor 3 subunit D	yes	yes	0	1	0	86.313	86.313	3	0.00048947	37409	62.781	56.789	88432	35490	25502	44425	48669	41744	44630	46191	53153	100910	82458	33553	30446	44740	48530	42461	45643	48488	51662	96263	1	1	1	1	1	1	1	1	1	1	19370000
FMVQSMFAPTDTSDMEAVWK	3 Oxidation (M)	2368.01	0.00615587	O95292	VAPB	Vesicle-associated membrane protein-associated protein B/C	yes	yes	0	3	0	80.293	80.293	3	0.0044599	34328	50.883	44.313	19526	35698	28154	48319	53164	53408	64174	75095	73881	61513	18312	33774	28369	48677	53278	54259	64757	74890	71896	60398	1	1	1	1	1	1	1	1	1	1	9870900
FNADEFEDMVAEK	Oxidation (M)	1559.64	0.644989	P27635	RPL10	60S ribosomal protein L10	yes	yes	0	1	0	74.96	74.96	2;3	1.1331e-06	31494	118.73	107.02	127820	485310	449590	780810	908160	729800	1155800	1257700	1045000	944460	121110	459970	441470	778100	908350	753960	1156200	1243900	1027000	931170	4	4	4	4	4	4	4	4	4	4	281500000
FNADEFEDMVAEK	Unmodified	1543.65	0.650074	P27635	RPL10	60S ribosomal protein L10	yes	yes	0	0	0	90.08	90.08	2;3	2.9483e-14	38987	179.67	167.05	2990500	89931	134430	313650	107150	92603	78161	72377	101950	402630	2785000	86344	327760	301690	116180	105340	81226	85032	98789	379990	3	3	3	3	3	3	3	3	3	3	68482000
FNADEFEDMVAEKR	Oxidation (M)	1715.75	0.7461	P27635	RPL10	60S ribosomal protein L10	yes	yes	0	1	1	68.254	68.254	3	0.00062024	28365	96.247	82.658	112040	1021600	644800	1517900	1901400	1593100	2053800	2036500	1624300	2022100	107340	967430	636260	1521200	1874000	1617600	2061900	2048900	1606600	1969600	2	2	2	2	2	2	2	2	2	2	203220000
FNADEFEDMVAEKR	Unmodified	1699.75	0.751185	P27635	RPL10	60S ribosomal protein L10	yes	yes	0	0	1	81.682	81.682	3	1.5818e-21	34951	226.7	193.5	2201400	111720	12266	223440	121940	105190	92740	101760	115470	277730	2049700	106170	160660	218650	121750	112800	95978	109210	112060	264010	1	1	1	1	1	1	1	1	1	1	52662000
FNAEVDQITGYK	Unmodified	1383.67	0.667045	O76074	PDE5A	cGMP-specific 3',5'-cyclic phosphodiesterase	yes	yes	0	0	0	73.657	73.657	2;3	2.5799e-17	31048	194.8	173.93	111470	94085	79095	93381	104110	95467	100880	110980	110790	101640	104160	88791	82901	95375	105220	96786	102630	111780	108000	99316	1	1	1	1	1	1	1	1	1	1	20691000
FNAHGDANTIVCNSK	Unmodified	1646.75	0.747103	P09382	LGALS1	Galectin-1	yes	yes	0	0	0	44.669	44.669	2;3;4	2.9265e-49	16576	328.29	286.58	3050600	2101000	1502600	2581800	2593300	1799700	3211400	4019100	2314800	2823100	2847500	1986000	1645500	2587800	2607400	1918900	3199700	3943900	2301100	2792900	9	9	9	9	9	9	9	9	9	9	3017000000
FNAHHGDTK	Unmodified	1025.47	0.467892	P53602	MVD	Diphosphomevalonate decarboxylase	yes	yes	0	0	0	24.799	24.799	3	0.05909	6562	43.77	26.994	195800	200540	149670	232040	219110	174680	207750	233130	249130	231650	183010	189470	156150	233580	220340	181240	212160	234200	242090	225640	2	2	2	2	2	2	2	2	2	2	11826000
FNAIALSAA	Unmodified	876.471	0.470518	P15374	UCHL3	Ubiquitin carboxyl-terminal hydrolase isozyme L3	yes	yes	0	0	0	80.568	80.568	2	0.070377	34462	73.616	53.334	250110	67404	46502	131760	151510	113840	161040	154900	169150	163410	233100	64037	62300	130230	149580	117120	162930	155810	165170	158820	1	1	1	1	1	1	1	1	1	1	56136000
FNALFAQGNYSEAAK	Unmodified	1629.78	0.778721	Q00610	CLTC	Clathrin heavy chain 1	yes	yes	0	0	0	76.718	76.718	2	0.0001131	33151	138.45	121.42	113330	115580	79284	179240	222170	173250	260700	327390	280290	263320	105890	109500	84754	179000	220180	179370	262820	323570	273450	258770	1	1	1	1	1	1	1	1	1	1	14360000
FNASIAYDR	Unmodified	1055.5	0.503609	P04424	ASL	Argininosuccinate lyase	yes	yes	0	0	0	54.042	54.042	2	0.0006377	21258	177.58	136.55	161000	175690	114510	180840	170450	140480	163280	193580	165970	166910	150440	165840	120250	183280	171240	145590	165850	193450	162280	163520	1	1	1	1	1	1	1	1	1	1	17337000
FNAVLCSR	Unmodified	965.475	0.475285	P50995	ANXA11	Annexin A11	yes	yes	0	0	0	55.465	55.465	2	0.0028331	21636	155.88	36.982	666350	393980	222760	481920	480010	402780	584640	645450	511920	508620	621480	372400	259560	484710	479630	417700	585360	640430	503810	500290	1	1	1	1	1	1	1	1	1	1	210300000
FNDEHIPDSPFVVPVASLSDDAR	Unmodified	2526.2	0.202682	Q14315	FLNC	Filamin-C	yes	yes	0	0	0	86.542	86.542	3;4	3.2566e-36	37489	192.1	184.99	400580	282450	184980	282190	336250	244780	345190	402070	331300	351630	373850	266570	204470	287090	336070	253510	348930	399770	324710	344260	3	3	3	3	3	3	3	3	3	3	713910000
FNDEHIPESPYLVPVIAPSDDAR	Unmodified	2580.25	0.249632	O75369	FLNB	Filamin-B	yes	yes	0	0	0	81.233	81.233	3;4	1.6924e-29	34705	179.5	171.21	185200	128910	59308	111590	119600	88701	120280	133430	112520	139280	172710	121550	69520	114350	119160	92068	121620	133730	110400	135410	2	2	2	2	2	2	2	2	2	2	175240000
FNDILGR	Unmodified	833.44	0.439552	P68400;Q8NEV1	CSNK2A1;CSNK2A3	Casein kinase II subunit alpha;Casein kinase II subunit alpha 3	yes	no	0	0	0	64.317	64.317	2	0.016896	26170	125.81	54.518	304570	329920	93011	299140	308050	159530	294550	353290	328600	304360	284020	311170	111560	303810	302890	173900	300010	348540	320140	298170	1	1	1	1	1	1	1	1	1	1	30590000
FNDYFEFPR	Unmodified	1233.55	0.545473	Q93008;O00507	USP9X;USP9Y	Probable ubiquitin carboxyl-terminal hydrolase FAF-X;Probable ubiquitin carboxyl-terminal hydrolase FAF-Y	yes	no	0	0	0	83.716	83.716	2	0.0043657	36068	119.21	103.01	187170	271940	90015	266650	293080	179040	355270	385660	348400	315880	174700	256610	100680	270370	289820	191080	356780	380170	341160	310160	1	1	1	1	1	1	1	1	1	1	20300000
FNEEHIPDSPFVVPVASPSGDAR	Unmodified	2466.18	0.181553	P21333	FLNA	Filamin-A	yes	yes	0	0	0	78.187	78.187	2;3;4	7.8198e-11	32982	123.29	109.38	70056	86059	59638	81517	71165	59952	75284	81223	84745	68924	65509	81182	61473	82946	72412	62338	76337	81029	82535	67567	3	2	3	3	3	3	3	2	3	3	201960000
FNENAADR	Unmodified	935.41	0.409708	Q96GY0	ZC2HC1A	Zinc finger C2HC domain-containing protein 1A	yes	yes	0	0	0	32.37	32.37	2	0.0028495	11039	155.42	116.6	148550	126550	49333	138350	139350	99742	143540	162440	148250	141620	138550	119510	57983	139580	137680	104560	145360	161530	144860	138670	1	1	1	1	1	1	1	1	1	1	17441000
FNENNRR	Unmodified	948.453	0.452576	P17931	LGALS3	Galectin-3	yes	yes	0	0	1	22.173	22.173	2	0.051844	5757	115.69	68.771	114030	106980	38327	108820	99448	60251	83852	99308	110200	116540	106350	100970	44838	109800	98074	64586	86421	99676	106760	112860	1	1	1	1	1	1	1	1	1	1	12840000
FNFLNPNDPYHAYYR	Unmodified	1929.88	0.879832	Q15459	SF3A1	Splicing factor 3A subunit 1	yes	yes	0	0	0	74.712	74.712	3	0.00016126	32104	91.812	79.452	312920	220600	100020	134940	159990	134020	149950	171470	165260	175820	291830	207640	116730	142730	160560	136480	152830	172690	161080	171060	1	1	1	1	1	1	1	1	1	1	29248000
FNFQQTNEDELSFSK	Unmodified	1832.82	0.821708	Q14155	ARHGEF7	Rho guanine nucleotide exchange factor 7	yes	yes	0	0	0	79.073	79.073	3	3.4607e-08	33730	128.9	117.63	75627	81606	70337	98066	98248	77015	80113	97763	89450	89810	70745	77125	72220	98604	98606	79546	82291	98154	87143	87748	1	1	1	1	1	1	1	1	1	1	11307000
FNFSGSK	Unmodified	785.371	0.370804	Q09666	AHNAK	Neuroblast differentiation-associated protein AHNAK	yes	yes	0	0	0	55.79	55.79	2	0.052935	22132	99.755	36.19	1260600	1231800	409070	1093800	356080	628790	1250600	1695800	0	1217100	1175700	1161600	472220	1113400	387810	688410	1190200	1658800	0	1202700	1	1	1	1	1	1	1	1	0	1	331300000
FNFSKPK	Unmodified	866.465	0.465038	Q09666	AHNAK	Neuroblast differentiation-associated protein AHNAK	yes	yes	0	0	0	54.178	54.178	3	0.010789	21292	94.302	54.257	1359200	1184200	439710	1325800	1258900	0	1626400	2803300	0	1362500	1267600	1118500	519370	1313600	1245600	0	1586000	2673100	0	1379500	1	1	1	1	1	0	1	1	0	1	380040000
FNGTHIPGSPFK	Unmodified	1300.66	0.656421	P21333	FLNA	Filamin-A	yes	yes	0	0	0	59.788	59.788	3	0.0018126	24206	81.565	68.365	1691600	1532600	789020	1540200	1443600	955680	1557900	1706200	1414700	1370400	1578700	1446500	871160	1557600	1444100	1017500	1569000	1688700	1389900	1346800	1	1	1	1	1	1	1	1	1	1	472790000
FNHPEIVQLVSELEAER	Unmodified	2009.02	0.0218047	Q7Z4H3	HDDC2	HD domain-containing protein 2	yes	yes	0	0	0	97.243	97.243	3	2.6896e-36	42773	187.78	159.93	195420	125500	106340	129830	132640	107810	129540	144360	132180	135700	182450	118470	114420	131710	134470	111130	131460	144760	129220	132460	1	1	1	1	1	1	1	1	1	1	43402000
FNHPEQAR	Unmodified	997.473	0.472977	O43896;Q12756;O60333	KIF1C;KIF1A;KIF1B	Kinesin-like protein KIF1C;Kinesin-like protein KIF1A;Kinesin-like protein KIF1B	no	no	0	0	0	25.158	25.158	3	0.0010639	7094	121.09	100.47	229840	219120	237380	271550	274630	274050	260770	286790	272630	262420	215120	207150	241290	274050	278940	277230	265190	290140	266270	256430	2	2	2	2	2	2	2	2	2	2	19806000
FNHWELK	Unmodified	972.482	0.481751	P07814	EPRS	Bifunctional glutamate/proline--tRNA ligase;Glutamate--tRNA ligase;Proline--tRNA ligase	yes	yes	0	0	0	58.551	58.551	3	0.0031301	23590	118.74	57.064	1466800	1571600	939240	1326900	1267100	959270	1362500	1467100	1274100	1321500	1370100	1481600	994430	1359800	1282100	1002900	1373500	1462900	1250100	1292200	1	1	1	1	1	1	1	1	1	1	245280000
FNIDGNNERPSPPPNVDYPLDGEK	Unmodified	2683.25	0.251423	Q9NZ32	ACTR10	Actin-related protein 10	yes	yes	0	0	0	68.156	68.156	3;4	8.2416e-09	28176	103.53	90.079	265060	281800	325700	318830	367050	251400	292710	322030	296710	520620	248330	266200	327560	321570	371780	259660	300240	330380	290150	499710	3	3	3	3	3	3	3	3	3	3	17519000
FNILGTHTK	Unmodified	1029.56	0.56073	P42224	STAT1	Signal transducer and activator of transcription 1-alpha/beta	yes	yes	0	0	0	57.368	57.368	3	0.00013378	22957	147.74	92.68	338250	334120	192100	306800	312280	226670	319610	339970	316920	289110	315840	315160	206650	312800	313260	236450	323400	338680	310190	283390	1	1	1	1	1	1	1	1	1	1	64917000
FNIPDLK	Unmodified	845.465	0.464704	P21283	ATP6V1C1	V-type proton ATPase subunit C 1	yes	yes	0	0	0	76.014	76.014	2	0.064138	32729	100.45	46.043	449810	424870	228830	388340	415650	326040	414130	473540	472000	461820	419890	400740	249880	396960	415320	336780	421230	474100	459480	450140	1	1	1	1	1	1	1	1	1	1	27918000
FNISTDRR	Unmodified	1007.51	0.514842	O75534	CSDE1	Cold shock domain-containing protein E1	yes	yes	0	0	1	39.042	39.042	3	0.005701	13515	106.42	76.256	290250	297990	171970	280540	297260	246340	268760	313870	316870	308990	271050	281120	184380	286500	296790	252630	274970	315740	308090	301070	2	2	2	2	2	2	2	2	2	2	48602000
FNLDLTHPVEDGIFDSGNFEQFLR	Unmodified	2809.33	0.334759	Q6P5R6	RPL22L1	60S ribosomal protein L22-like 1	yes	yes	0	0	0	106.43	106.43	3	3.6205e-12	48510	116.65	99.624	54099	59450	47911	80298	90664	115150	93955	110030	101320	94838	50596	56244	49679	81515	90464	114350	95236	111590	98841	92908	1	1	1	1	1	1	1	1	1	1	6753600
FNLTGLNEQVPHYR	Unmodified	1686.85	0.847803	P67870	CSNK2B	Casein kinase II subunit beta	yes	yes	0	0	0	66.82	66.82	3	4.5705e-28	27463	208.68	190.71	198120	182520	179020	211090	216040	158940	229130	268250	225510	203080	185310	172440	183740	212490	219570	166330	231420	265500	220790	200150	1	1	1	1	1	1	1	1	1	1	49359000
FNLTYVSHDGDDK	Unmodified	1509.67	0.673587	P26639	TARS	Threonine--tRNA ligase, cytoplasmic	yes	yes	0	0	0	59.03	59.03	3	3.038e-14	23408	157.68	125.08	545520	530890	406550	568050	582460	430310	638060	645250	650700	583100	509840	501280	424890	574240	588120	448070	644150	643900	636150	570090	1	1	1	1	1	1	1	1	1	1	203990000
FNLTYVSHDGDDKK	Unmodified	1637.77	0.76855	P26639	TARS	Threonine--tRNA ligase, cytoplasmic	yes	yes	0	0	1	53.367	53.367	4	0.00089269	20919	80.534	69.264	545390	595170	448110	848970	877960	635980	1043700	1127600	1154400	1052300	509910	563370	467680	846340	878680	667160	1052500	1120900	1125000	1027400	1	1	1	1	1	1	1	1	1	1	56945000
FNPETDYLTGTDGKK	Unmodified	1684.79	0.79443	Q99798	ACO2	Aconitate hydratase, mitochondrial	yes	yes	0	0	1	62.176	62.176	3	0.038345	25147	52.172	32.334	207320	198170	158020	231790	270070	251160	274050	318550	285660	281610	193780	187250	165410	234980	270280	254540	277780	319480	279030	275580	1	1	1	1	1	1	1	1	1	1	70155000
FNPFVTSDR	Unmodified	1081.52	0.519259	P61254;J3QQQ9;Q9UNX3	RPL26;RPL26L1	60S ribosomal protein L26;60S ribosomal protein L26-like 1	no	no	0	0	0	65.951	65.951	2	1.4666e-05	26964	213.53	162.83	782160	538370	446460	594450	548700	473160	596830	690930	564110	550680	730360	508470	477680	600440	558000	490550	601500	687710	553260	541380	1	1	1	1	1	1	1	1	1	1	572880000
FNPNFYR	Unmodified	956.45	0.450451	Q9H832	UBE2Z	Ubiquitin-conjugating enzyme E2 Z	yes	yes	0	0	0	58.335	58.335	2	0.011958	23142	135.5	115.94	413800	392740	242550	366190	384300	330950	407750	448960	433430	420400	386420	370480	259900	374400	386350	339500	412700	449950	423040	410430	1	1	1	1	1	1	1	1	1	1	63098000
FNQAQSGNIQSTVMLDK	Oxidation (M)	1895.9	0.904726	P42224	STAT1	Signal transducer and activator of transcription 1-alpha/beta	yes	yes	0	1	0	61.991	61.991	3	1.8601e-11	24938	147.75	133.5	119340	302410	251810	431140	462440	413500	519730	577860	488600	458980	112300	286260	249860	431920	462340	423150	522990	575940	479310	451300	2	2	2	2	2	2	2	2	2	2	127130000
FNQAQSGNIQSTVMLDK	Unmodified	1879.91	0.909811	P42224	STAT1	Signal transducer and activator of transcription 1-alpha/beta	yes	yes	0	0	0	68.071	68.071	3	0.00030252	28134	84.829	72.062	247150	125440	89229	118540	106570	88810	84262	85992	80426	95622	230540	118340	101520	120670	107910	91353	86336	87846	78846	92764	1	1	1	1	1	1	1	1	1	1	16494000
FNQDPEAVDEDR	Unmodified	1433.61	0.605901	O95260	ATE1	Arginyl-tRNA--protein transferase 1	yes	yes	0	0	0	44.321	44.321	2	4.9831e-45	16590	298.84	257.14	138480	119580	58304	113870	111900	81231	131210	150920	126210	127220	129210	112820	65346	115770	112080	85688	131870	149410	123690	124750	2	2	2	2	2	2	2	2	2	2	14413000
FNQMLNQIPNDYQSSR	Oxidation (M)	1969.9	0.895224	Q99715	COL12A1	Collagen alpha-1(XII) chain	yes	yes	0	1	0	59.152	59.152	3	0.00034138	24216	81.419	69.443	147290	281200	245550	230600	209880	187830	197590	204330	180190	179240	138290	265050	242550	237300	216770	192670	200310	206130	177000	175460	2	2	2	2	2	2	2	2	2	2	31568000
FNSGTYNNQWMIVDYK	Unmodified	1978.89	0.888348	Q8NHP8	PLBD2	Putative phospholipase B-like 2;Putative phospholipase B-like 2 32 kDa form;Putative phospholipase B-like 2 45 kDa form	yes	yes	0	0	0	84.593	84.593	3	0.00026217	37266	88.427	78.051	247640	299170	180780	264730	296230	265500	251000	285210	306190	246820	231420	282120	189770	272180	295840	268850	257980	287770	297360	241760	1	1	1	1	1	1	1	1	1	1	23818000
FNSLNELVDYHR	Unmodified	1505.73	0.726291	P62993	GRB2	Growth factor receptor-bound protein 2	yes	yes	0	0	0	71.586	71.586	3	1.6179e-17	29865	204.85	190.29	290960	73280	44139	71656	72681	54267	65539	76204	68737	93441	271120	69149	61790	72808	73063	56377	66831	76987	67125	90361	1	1	1	1	1	1	1	1	1	1	84482000
FNSPTTQDLVYIDPSPDYCVR	Unmodified	2486.14	0.14239	P41221	WNT5A	Protein Wnt-5a	yes	yes	0	0	0	82.635	82.635	3	4.1945e-07	35436	102.24	93.853	43673	29830	35344	37462	39540	32599	35284	46249	41016	38943	40829	28203	36541	37662	40208	33569	36109	46143	39899	38190	1	1	1	1	1	1	1	1	1	1	10494000
FNTANDDNVTQVR	Unmodified	1492.69	0.690634	P04040	CAT	Catalase	yes	yes	0	0	0	45.474	45.474	2;3	3.9216e-15	17212	174.39	156.58	173280	187240	114330	182450	171790	133770	156640	182860	161050	168650	161870	176680	120930	185320	172360	139160	159550	183140	157400	164750	2	2	2	2	2	2	2	2	2	2	38471000
FNTPALK	Unmodified	789.438	0.438489	P54577	YARS	Tyrosine--tRNA ligase, cytoplasmic;Tyrosine--tRNA ligase, cytoplasmic, N-terminally processed	yes	yes	0	0	0	55.623	55.623	2	0.015875	22079	133.6	93.397	2255400	2106800	733750	2042300	2109600	1220700	2386900	2556100	2325400	2211900	2103400	1987900	865960	2068700	2088500	1313300	2403400	2525100	2277700	2166500	1	1	1	1	1	1	1	1	1	1	133830000
FNTPQQPK	Unmodified	958.487	0.48723	Q9NTK5	OLA1	Obg-like ATPase 1	yes	yes	0	0	0	41.665	41.665	2;3	0.0027294	14817	169.57	144.94	931480	889030	350080	827210	848490	544460	913310	1048000	909470	913720	868940	838640	401390	841140	842210	578800	922140	1037600	890010	894680	2	2	2	2	2	2	2	2	2	2	117040000
FNVEDGEIVQQVR	Unmodified	1531.76	0.763071	Q8N766	EMC1	ER membrane protein complex subunit 1	yes	yes	0	0	0	67.13	67.13	3	8.1203e-09	27799	132.97	117.43	41220	36696	36287	39841	43991	46151	44966	45115	40067	44050	38550	34654	37319	40615	44644	46279	45379	45872	39400	42935	1	1	1	1	1	1	1	1	1	1	15475000
FNVLHWHIVDDQSFPYQSITFPELSNK	Unmodified	3260.59	0.593099	P07686	HEXB	Beta-hexosaminidase subunit beta;Beta-hexosaminidase subunit beta chain B;Beta-hexosaminidase subunit beta chain A	yes	yes	0	0	0	98.197	98.197	4	5.6211e-20	44334	140.87	128.32	280680	110310	73309	129040	134280	102840	97778	142260	158120	175680	261680	104230	89223	129960	133640	106410	102460	143830	152270	169860	1	1	1	1	1	1	1	1	1	1	77987000
FNVLQYVVPEVK	Unmodified	1433.79	0.791852	Q14152	EIF3A	Eukaryotic translation initiation factor 3 subunit A	yes	yes	0	0	0	101.33	101.33	2;3	4.7418e-07	45862	137.98	107.41	321840	303390	174620	300300	299820	244070	293780	338820	322640	294560	300480	286310	189020	305290	299970	252240	298730	338580	314510	288460	2	2	2	2	2	2	2	2	2	2	82218000
FNVLYDR	Unmodified	925.466	0.465767	Q7L5N1	COPS6	COP9 signalosome complex subunit 6	yes	yes	0	0	0	63.177	63.177	2	0.012721	25572	133.6	80.248	403250	279640	150710	269890	247590	191610	271640	315680	719300	275140	376170	263850	171410	274140	250680	201170	286250	313810	685720	269420	1	1	1	1	1	1	1	1	1	1	53710000
FNVPVSLESK	Unmodified	1118.6	0.597175	H0YHG0;P82979	SARNP	SAP domain-containing ribonucleoprotein	yes	no	0	0	0	72.072	72.072	3	0.0047618	30742	81.017	65.873	87983	98915	78278	109520	116070	93942	99858	126660	112550	103820	82287	93423	80718	110760	116350	96657	102300	126500	109610	101940	1	1	1	1	1	1	1	1	1	1	10406000
FNVWDTAGQEK	Unmodified	1293.6	0.598966	P62826	RAN	GTP-binding nuclear protein Ran	yes	yes	0	0	0	68.674	68.674	2;3	4.2755e-08	28901	201.33	164.9	1050700	863640	478170	856480	900180	633610	1007300	1018100	1034000	939550	980540	815030	529990	869180	901020	662590	1016200	1014500	1010700	917800	2	2	2	2	2	2	2	2	2	2	153320000
FNVWDVGGQDK	Unmodified	1263.59	0.588401	P62330	ARF6	ADP-ribosylation factor 6	yes	yes	0	0	0	75.843	75.843	2;3	0.045238	32684	50.592	35.326	391740	461890	333580	499550	588940	538230	619280	667290	620430	564490	366310	436170	346340	508410	589090	545230	626020	668990	607000	553450	2	2	2	2	2	2	2	2	2	2	29430000
FNYGFEYLGVQDK	Unmodified	1578.74	0.735459	Q14204	DYNC1H1	Cytoplasmic dynein 1 heavy chain 1	yes	yes	0	0	0	85.224	85.224	2	1.4291e-13	37601	228.83	186.85	313880	325660	121050	344480	338070	201080	359130	398590	368610	376470	292820	307470	138830	347060	334290	216220	363110	395260	360270	367420	1	1	1	1	1	1	1	1	1	1	35969000
FPAAGLEQEEFDVFTK	Unmodified	1826.87	0.872681	Q9NSY1	BMP2K	BMP-2-inducible protein kinase	yes	yes	0	0	0	96.974	96.974	3	0.05322	42680	44.391	31.254	101350	103190	57259	89705	92650	69909	102400	108540	101670	106330	94633	97300	61625	91869	93152	72745	103260	108460	99503	103620	1	1	1	1	1	1	1	1	1	1	9083000
FPAFELDSSKRD	Unmodified	1410.68	0.677944	Q9NS86	LANCL2	LanC-like protein 2	yes	yes	0	0	2	67.434	67.434	3	0.00070373	28293	101.89	70.66	906800	448820	421820	459520	491160	445070	490980	510590	516610	468480	846290	423660	462210	467920	500290	452380	498150	514610	504430	457740	1	1	1	1	1	1	1	1	1	1	22513000
FPDAGEDELLK	Unmodified	1232.59	0.592483	P46940	IQGAP1	Ras GTPase-activating-like protein IQGAP1	yes	yes	0	0	0	75.209	75.209	2	2.7208e-05	31872	154.04	122.96	871360	854680	977210	1087200	1122600	1120700	1401300	1422500	1260200	1189900	815900	808150	988170	1096400	1148300	1138700	1402600	1424400	1238700	1167200	1	1	1	1	1	1	1	1	1	1	104780000
FPDENFK	Unmodified	895.408	0.407583	P23284	PPIB	Peptidyl-prolyl cis-trans isomerase B	yes	yes	0	0	0	61.48	61.48	2;3	0.017577	24737	88.029	38.439	1325200	1263200	1061200	1176400	1171100	1049500	1268500	1346800	1230200	1175600	1238900	1191600	1097900	1202600	1196700	1075500	1279500	1349700	1205200	1151000	2	2	2	2	2	2	2	2	2	2	1758400000
FPDLAAEK	Unmodified	889.455	0.454533	Q86WR0	CCDC25	Coiled-coil domain-containing protein 25	yes	yes	0	0	0	67.008	67.008	2	0.025782	27577	100.02	14.805	481960	263250	221440	273090	258320	220260	322350	344500	299980	305440	449790	248510	243050	276840	264600	228730	322930	343140	294410	298860	1	1	1	1	1	1	1	1	1	1	32295000
FPDSVEELR	Unmodified	1090.53	0.529489	Q15785	TOMM34	Mitochondrial import receptor subunit TOM34	yes	yes	0	0	0	65.175	65.175	2	0.0054996	26892	133.98	92.325	118380	110460	107410	118890	119180	117060	122830	138350	116870	113880	110730	104300	110080	120780	121550	118980	124110	138860	114590	111790	1	1	1	1	1	1	1	1	1	1	15566000
FPDYLTVSPPIGDLQVFYK	Unmodified	2198.13	0.129958	P54136	RARS	Arginine--tRNA ligase, cytoplasmic	yes	yes	0	0	0	111.82	111.82	2;3	3.088e-12	51090	150.28	132.58	164700	164560	139220	178030	203490	159380	162500	214520	209090	194330	154000	155400	144070	180430	203880	163550	167870	214840	202700	189980	2	2	2	2	2	2	2	2	2	2	37776000
FPEDGPELEEILTQLATADAR	Unmodified	2314.13	0.132871	Q9NY33	DPP3	Dipeptidyl peptidase 3	yes	yes	0	0	0	112.74	112.74	3	3.3983e-53	49933	240.61	221.32	49886	32384	40924	25543	26895	23150	25163	26491	25888	24829	46640	30518	42017	26412	28401	23619	25597	26719	25301	24240	1	1	1	1	1	1	1	1	1	1	116080000
FPEEEAPSTVLSQNLFTPK	Unmodified	2133.06	0.0630008	P04844	RPN2	Dolichyl-diphosphooligosaccharide--protein glycosyltransferase subunit 2	yes	yes	0	0	0	90.77	90.77	3	0.0002864	40445	77.468	61.345	178560	171750	167210	196140	206220	199670	172340	203900	206620	185750	167040	162250	171250	198780	208320	201760	177170	206480	200780	181550	1	1	1	1	1	1	1	1	1	1	19364000
FPEILQK	Unmodified	873.496	0.496004	P54136	RARS	Arginine--tRNA ligase, cytoplasmic	yes	yes	0	0	0	74.986	74.986	2	0.080731	32138	94.887	49.169	355850	479110	431000	503870	488640	452220	479980	433220	403870	305500	333350	452330	433840	511480	496780	459530	484650	437170	398230	302160	1	1	1	1	1	1	1	1	1	1	77863000
FPELNYQLK	Unmodified	1150.6	0.60226	P40763	STAT3	Signal transducer and activator of transcription 3	yes	yes	0	0	0	77.332	77.332	2	0.001304	33447	138.1	97.666	311400	377130	317620	415520	427730	377400	448790	526530	469940	410760	291430	356180	323890	420840	432380	387400	454270	524570	458950	404230	1	1	1	1	1	1	1	1	1	1	20929000
FPEVEDVVMVNVR	Oxidation (M)	1547.77	0.765379	P05198	EIF2S1	Eukaryotic translation initiation factor 2 subunit 1	yes	yes	0	1	0	81.719	81.719	2;3	0.0028299	34937	71.888	59.505	87433	124450	109880	150340	152530	120600	123450	138450	138140	132430	81924	117620	110750	151180	153050	124010	126870	139700	134570	129180	2	2	2	2	2	2	2	2	2	2	27025000
FPGQLNADLR	Unmodified	1129.59	0.588007	Q13509;A0A0B4J269;P07437;A6NNZ2;P04350;P68371;Q13885;Q9BVA1;Q9BUF5;Q3ZCM7	TUBB3;TUBB;TUBB4A;TUBB4B;TUBB2A;TUBB2B;TUBB6;TUBB8	Tubulin beta-3 chain;Tubulin beta chain;Tubulin beta-8 chain-like protein LOC260334;Tubulin beta-4A chain;Tubulin beta-4B chain;Tubulin beta-2A chain;Tubulin beta-2B chain;Tubulin beta-6 chain;Tubulin beta-8 chain	no	no	0	0	0	63.079	63.079	2	1.0114e-05	25727	171.46	121.87	8145400	9098200	7643100	7571500	7142900	7901000	6756600	8026500	7803700	7498200	7619900	8576600	7796400	7823700	7348000	7972200	6892600	8136000	7593100	7321000	6	6	6	6	6	6	6	6	6	6	1850700000
FPGQLNADLRK	Unmodified	1257.68	0.68297	Q13509;A0A0B4J269;P07437;A6NNZ2;P04350;P68371;Q13885;Q9BVA1;Q9BUF5;Q3ZCM7	TUBB3;TUBB;TUBB4A;TUBB4B;TUBB2A;TUBB2B;TUBB6;TUBB8	Tubulin beta-3 chain;Tubulin beta chain;Tubulin beta-8 chain-like protein LOC260334;Tubulin beta-4A chain;Tubulin beta-4B chain;Tubulin beta-2A chain;Tubulin beta-2B chain;Tubulin beta-6 chain;Tubulin beta-8 chain	no	no	0	0	1	58.446	58.446	3	6.2776e-07	23742	150.09	100.79	1266900	1319400	646660	969280	986430	1022900	791080	927400	1037700	1050800	1182600	1242900	703380	1011000	987690	1028700	817570	951040	1005400	1018700	2	2	2	2	2	2	2	2	2	2	178600000
FPGYDSESK	Unmodified	1028.45	0.445091	P46777	RPL5	60S ribosomal protein L5	yes	yes	0	0	0	52.624	52.624	2	0.00072703	20307	147.36	126.06	548840	488330	417450	441030	402960	401310	441710	438460	382190	372980	512980	460560	432960	451890	414980	408830	444060	441860	376350	365600	1	1	1	1	1	1	1	1	1	1	86688000
FPHHDNELAQSEAYFENDCWVR	Unmodified	2763.18	0.177212	P49589	CARS	Cysteine--tRNA ligase, cytoplasmic	yes	yes	0	0	0	73.408	73.408	3;4	2.5464e-35	31067	192.18	182.97	141730	130090	121280	126700	131280	140830	132960	158370	148100	159890	132530	122760	124790	129810	134110	142030	135050	160210	144290	155650	3	3	3	3	3	3	3	3	3	3	110730000
FPHLFTGK	Unmodified	945.507	0.507237	O75351;Q9UN37;I3L4J1	VPS4B;VPS4A	Vacuolar protein sorting-associated protein 4B;Vacuolar protein sorting-associated protein 4A	no	no	0	0	0	65.44	65.44	3	0.00132	27221	119.27	86.434	385370	331720	293030	318330	313800	295460	341300	364470	344850	351620	360190	312980	304330	325080	321300	301690	344580	366850	337270	342880	1	1	1	1	1	1	1	1	1	1	53085000
FPHSAHQK	Unmodified	950.472	0.472249	P50914	RPL14	60S ribosomal protein L14	yes	yes	0	0	0	27.217	27.217	3	0.00049188	7679	147.19	119.08	110900	108090	90137	118730	112600	119700	101990	98212	120320	131120	103680	102080	93312	120540	113910	120410	104340	101880	116990	126480	1	1	1	1	1	1	1	1	1	1	14418000
FPLGPCPR	Unmodified	942.475	0.474557	P11117	ACP2	Lysosomal acid phosphatase	yes	yes	0	0	0	57.989	57.989	2	0.061532	22981	84.064	73.649	224020	275500	236480	232840	236100	240370	225240	240310	227770	225490	209700	259730	239550	240280	241770	242580	228790	243790	222750	220120	1	1	1	1	1	1	1	1	1	1	13001000
FPLMLDMYELCTPELQEK	2 Oxidation (M)	2288.04	0.0414787	P54578	USP14	Ubiquitin carboxyl-terminal hydrolase 14	yes	yes	0	2	0	100.18	100.18	3	0.00055957	42479	71.697	58.755	157080	165660	137080	169890	193780	174000	201680	253740	225240	259130	146900	156370	141430	173200	195530	177690	204600	254380	219430	252140	2	2	2	2	2	2	2	2	2	2	43394000
FPLMLDMYELCTPELQEK	Oxidation (M)	2272.05	0.0465641	P54578	USP14	Ubiquitin carboxyl-terminal hydrolase 14	yes	yes	0	1	0	103	103	3	7.5153e-05	46797	88.385	80.198	218240	248000	276810	220490	152040	142660	111950	164820	147780	145020	204500	233870	275810	224800	162460	149090	116320	165870	143150	141950	2	2	2	2	2	2	2	2	2	2	27727000
FPLSFASAEYQEALSR	Unmodified	1814.88	0.883914	P34059	GALNS	N-acetylgalactosamine-6-sulfatase	yes	yes	0	0	0	93.646	93.646	3	5.9328e-15	41958	155.56	142.99	155760	95642	77362	103780	106710	111880	97396	106740	103610	108010	145390	90318	84281	105600	107540	112530	99294	108780	101120	105140	1	1	1	1	1	1	1	1	1	1	14592000
FPLTTESAMK	Oxidation (M)	1139.55	0.553261	P62750	RPL23A	60S ribosomal protein L23a	yes	yes	0	1	0	59.977	59.977	2;3	0.00014131	24313	115.78	92.762	1143500	2287500	2307500	2671200	2406300	2116100	2266500	2436400	2158800	2051700	1075500	2161400	2268900	2690100	2454700	2178000	2300200	2449400	2116600	2012000	7	7	7	7	7	7	7	7	7	7	229610000
FPLTTESAMK	Unmodified	1123.56	0.558346	P62750	RPL23A	60S ribosomal protein L23a	yes	yes	0	0	0	66.558	66.558	2	2.0832e-05	27729	156.62	139.23	2103100	118190	64572	124220	156650	154510	121570	126780	159250	297800	1958500	111590	203510	127100	158040	153810	125880	135610	154290	283740	1	1	1	1	1	1	1	1	1	1	33610000
FPQLDSTSFANSR	Unmodified	1468.69	0.694657	P49327	FASN	Fatty acid synthase;[Acyl-carrier-protein] S-acetyltransferase;[Acyl-carrier-protein] S-malonyltransferase;3-oxoacyl-[acyl-carrier-protein] synthase;3-oxoacyl-[acyl-carrier-protein] reductase;3-hydroxyacyl-[acyl-carrier-protein] dehydratase;Enoyl-[acyl-carrier-protein] reductase;Oleoyl-[acyl-carrier-protein] hydrolase	yes	yes	0	0	0	69.18	69.18	2;3	2.9514e-16	28633	220.25	195.38	221800	263530	239790	258240	268510	274350	233010	270270	266200	254770	207640	248670	242920	264190	272710	276350	238690	274420	259120	248660	3	3	3	3	3	3	3	3	3	3	31232000
FPSGNQGGAGPSQGSGGGTGGSVYTEDNDDDLYG	Unmodified	3219.31	0.313702	P55072	VCP	Transitional endoplasmic reticulum ATPase	yes	yes	0	0	0	67.439	67.439	3;4	2.0761e-06	27880	63.111	57.27	53829	50554	49419	50820	57098	57212	52638	57244	49190	51035	50351	47713	50632	51989	57949	57483	53451	57987	48267	49924	3	3	3	3	3	3	3	3	3	3	104360000
FPSLLTHNENMVAK	Oxidation (M)	1615.8	0.802827	P62906	RPL10A	60S ribosomal protein L10a	yes	yes	0	1	0	62.099	62.099	3	0.00012339	25456	93.494	76.275	165330	291190	264860	389580	467430	396410	535930	557070	474730	451730	155180	275460	265220	391870	468180	404430	538040	555410	466960	443740	1	1	1	1	1	1	1	1	1	1	49789000
FPVFNMSYNPAENAVLLCTR	Unmodified	2342.12	0.118758	P53621	COPA	Coatomer subunit alpha;Xenin;Proxenin	yes	yes	0	0	0	101.38	101.38	3	0.057239	45977	36.312	24.872	84234	79719	68448	91012	107890	91974	110490	132470	120460	111220	78751	75311	71155	92223	108340	93950	112090	132090	117460	109080	1	1	1	1	1	1	1	1	1	1	10813000
FPVFNPATEEELCQVEEGDKEDVDK	Unmodified	2923.31	0.306949	P00352	ALDH1A1	Retinal dehydrogenase 1	yes	yes	0	0	1	89.514	89.514	3;4	9.4547e-47	38736	215.91	205.45	667540	491250	426910	419490	428790	337990	402160	369120	285150	318280	623550	463150	450110	430380	438790	346970	405550	372130	283720	311800	3	3	3	3	3	3	3	3	3	3	154700000
FPVIQHFK	Unmodified	1014.57	0.565087	Q15257	PPP2R4	Serine/threonine-protein phosphatase 2A activator	yes	yes	0	0	0	64.139	64.139	3	0.0015107	26393	126.67	109.89	240570	206600	194100	237380	254360	195000	236840	254560	248220	228800	224900	195180	201210	239410	256780	200980	241110	255160	242410	223750	1	1	1	1	1	1	1	1	1	1	46262000
FPVISVPHLPEK	Unmodified	1361.77	0.770722	Q96RF0	SNX18	Sorting nexin-18	yes	yes	0	0	0	78.796	78.796	3	0.0037536	34191	74.46	54.354	518940	277900	252630	285880	303270	262240	324120	367030	332380	323480	484370	262330	275320	290690	308870	269060	327620	366810	324880	316600	1	1	1	1	1	1	1	1	1	1	54715000
FPVKPGDLK	Unmodified	999.575	0.575317	Q13619	CUL4A	Cullin-4A	yes	yes	0	0	0	59.291	59.291	3	0.033419	24000	60.434	36.445	423300	358980	333970	396370	397850	362100	423770	448970	394270	403180	395690	339040	346320	401450	404680	370150	427310	450870	386950	394290	1	1	1	1	1	1	1	1	1	1	21235000
FQAFDWGSSAK	Unmodified	1242.57	0.566937	P38571	LIPA	Lysosomal acid lipase/cholesteryl ester hydrolase	yes	yes	0	0	0	77.464	77.464	2	3.8325e-07	33537	178.67	136.07	608100	653160	492250	757750	781920	642140	732260	850680	788500	707220	568500	617120	511950	764340	783120	660830	745810	850420	769220	693940	1	1	1	1	1	1	1	1	1	1	34997000
FQAHQQQGNK	Unmodified	1184.57	0.568668	Q9HCU5	PREB	Prolactin regulatory element-binding protein	yes	yes	0	0	0	28.066	28.066	3	0.0010398	8122	99.815	61.715	75725	68324	43951	79648	93396	75540	97316	111990	119660	88377	70713	64557	47457	80507	92978	77515	99018	111390	116180	86925	1	1	1	1	1	1	1	1	1	1	12182000
FQALEPNELDFEVGDK	Unmodified	1849.87	0.873409	Q6XZF7	DNMBP	Dynamin-binding protein	yes	yes	0	0	0	89.966	89.966	3	0.0013314	39007	74.12	60.983	32177	34928	33708	36409	37388	36429	32958	38086	32313	34980	30118	32974	34211	37064	37986	36867	33587	38537	31642	34177	1	1	1	1	1	1	1	1	1	1	3091600
FQALKPK	Unmodified	830.501	0.501424	Q9H4M9	EHD1	EH domain-containing protein 1	yes	yes	0	0	0	50.771	50.771	3	0.0063248	19548	108.09	62.456	0	0	0	0	0	0	0	0	0	0	0	0	0	0	0	0	0	0	0	0	0	0	0	0	0	0	0	0	0	0	0
FQAPTGEEK	Unmodified	1005.48	0.476725	Q8TD55;C9J4A7	PLEKHO2	Pleckstrin homology domain-containing family O member 2	yes	no	0	0	0	46.564	46.564	2	0.0081424	17462	120.45	63.905	260590	268620	310040	300490	317030	322830	351890	356740	294840	255100	244080	253720	311930	305250	325150	325970	353310	357800	290780	252140	1	1	1	1	1	1	1	1	1	1	39945000
FQASGLIVK	Unmodified	961.56	0.559667	Q8N9N2	ASCC1	Activating signal cointegrator 1 complex subunit 1	yes	yes	0	0	0	67.482	67.482	2	0.049209	28292	77.533	53.578	290210	338280	576000	531560	471820	582690	450930	578690	468380	400090	272910	320530	564980	532180	489020	586120	458350	582710	457570	396140	1	1	1	1	1	1	1	1	1	1	42339000
FQAVLDELK	Unmodified	1061.58	0.575711	Q15545	TAF7	Transcription initiation factor TFIID subunit 7	yes	yes	0	0	0	90.651	90.651	2	0.0041943	40423	132.01	81.132	241650	255210	184280	234220	253440	238130	223320	290740	229450	240770	225860	240720	192080	240320	254970	241840	227870	291480	224250	236280	1	1	1	1	1	1	1	1	1	1	10781000
FQDDPDVR	Unmodified	990.441	0.440674	Q14644	RASA3	Ras GTPase-activating protein 3	yes	yes	0	0	0	40.849	40.849	2	0.05673	15062	85.642	54.923	87501	95574	50874	91238	98697	75163	83693	104680	92625	86880	81711	90172	54798	92980	97991	77620	85757	104460	90266	85254	1	1	1	1	1	1	1	1	1	1	7242800
FQDGDLTLYQSNTILR	Unmodified	1882.94	0.942492	P09211	GSTP1	Glutathione S-transferase P	yes	yes	0	0	0	80.932	80.932	2;3	5.027e-44	34376	317.55	271.55	2562700	2580100	1250100	2439300	2504400	1696400	2385600	2550000	2477800	2464300	2391900	2434100	1375200	2480100	2490800	1777600	2425300	2549500	2420600	2402800	6	6	6	6	6	6	6	6	6	6	2574600000
FQDIEETHLIHIK	Unmodified	1621.85	0.846406	Q0JRZ9	FCHO2	F-BAR domain only protein 2	yes	yes	0	0	0	67.375	67.375	4	1.2096e-08	27792	131.35	111.26	196020	188440	118420	192870	208930	147220	218960	241900	228700	236970	183070	177870	126770	195480	209110	153750	221630	241320	223370	230940	2	2	2	2	2	2	2	2	2	2	18255000
FQDLGAAYEVLSDSEK	Unmodified	1770.83	0.83121	Q9UBS4	DNAJB11	DnaJ homolog subfamily B member 11	yes	yes	0	0	0	94.138	94.138	2;3	5.5993e-43	41283	306.27	263.52	644300	583710	364310	594270	630660	472940	688000	753290	650870	642800	601610	550960	392600	602940	632150	491910	693310	749130	638330	629990	3	3	3	3	3	3	3	3	3	3	117050000
FQDLGAAYEVLSDSEKR	Unmodified	1926.93	0.932321	Q9UBS4	DNAJB11	DnaJ homolog subfamily B member 11	yes	yes	0	0	1	86.653	86.653	3	4.7899e-34	37542	228.3	208.02	816520	779670	385820	715210	784100	589810	787040	875460	270460	862150	762070	735410	426310	730680	778520	610420	783220	876160	285470	840040	1	1	1	1	1	1	1	1	1	1	121280000
FQDLGVK	Unmodified	805.433	0.433404	Q9UHD8	2018-09-09	Septin-9	yes	yes	0	0	0	61.364	61.364	2	0.057295	25111	98.392	43.984	2100900	1992700	1390000	2123300	2090300	1611400	2330000	2512800	2171400	2032700	1962700	1881500	1469800	2147000	2107100	1680100	2344900	2496900	2131000	1997000	3	3	3	3	3	3	3	3	3	3	283920000
FQDNFEFVQWFK	Unmodified	1633.76	0.756529	Q15691	MAPRE1	Microtubule-associated protein RP/EB family member 1	yes	yes	0	0	0	108.62	108.62	2;3	1.805e-09	49236	162.93	143.35	934290	741140	405380	834800	923600	600620	901020	1057900	949010	886310	871810	700080	454340	840840	915880	631710	915280	1048600	926600	869360	3	3	3	3	3	3	3	3	3	3	122230000
FQDTDGK	Unmodified	809.356	0.355547	P52209	PGD	6-phosphogluconate dehydrogenase, decarboxylating	yes	yes	0	0	0	40.004	40.004	2	0.0073745	14532	157.33	86.033	2760700	2735100	1265000	2507300	2414000	1644600	2789300	3391900	1188100	2563800	2576400	2579800	1401300	2551800	2411000	1754500	2764500	3340100	1227100	2526900	2	2	2	2	2	2	2	2	2	2	364950000
FQDTSQYVCAELQALEQEQR	Unmodified	2442.11	0.112153	Q8N3D4	EHBP1L1	EH domain-binding protein 1-like protein 1	yes	yes	0	0	0	97.696	97.696	3	4.3802e-06	42536	99.407	89.992	62875	29561	23151	24693	28218	26633	21861	26905	22187	29524	58651	27867	26263	25529	28533	26823	22462	27418	21695	28654	2	2	2	2	2	2	2	2	2	2	3514600
FQDVGPQAPVGSVYQK	Unmodified	1718.86	0.862785	Q9UJU6	DBNL	Drebrin-like protein	yes	yes	0	0	0	64.641	64.641	2;3	1.4545e-48	26353	271.04	233.93	1151000	719980	520420	779660	815360	565540	1016200	1051700	920720	879260	1074100	679890	575160	787050	823820	595870	1017400	1040900	904710	862530	2	2	2	2	2	2	2	2	2	2	291320000
FQEAEERPK	Unmodified	1132.55	0.551287	Q92598	HSPH1	Heat shock protein 105 kDa	yes	yes	0	0	0	36.8	36.8	3	0.00012588	12891	162.36	124.05	1221300	1153500	541530	1093800	1089400	773420	1165800	1253600	1050300	1089200	1139700	1088200	603250	1112200	1086200	811750	1174300	1246600	1032300	1066700	1	1	1	1	1	1	1	1	1	1	145200000
FQEAEYK	Unmodified	913.418	0.418148	Q9UBG0	MRC2	C-type mannose receptor 2	yes	yes	0	0	0	49.222	49.222	2	0.012368	18806	141.52	83.959	985470	1041700	581340	1018500	991630	746300	1072000	1594900	231370	1083900	920290	982940	623430	1034300	991230	790990	1059400	1565400	260290	1074200	1	1	1	1	1	1	1	1	1	1	235300000
FQEDIISIWNK	Unmodified	1391.71	0.708516	O60573	EIF4E2	Eukaryotic translation initiation factor 4E type 2	yes	yes	0	0	0	96.315	96.315	3	0.031815	43363	55.261	34.932	123130	111340	79294	120310	128940	114720	123920	148960	138800	136260	115020	105140	84194	122110	129170	117150	126190	149420	135210	133150	1	1	1	1	1	1	1	1	1	1	12400000
FQEDQEMAR	Oxidation (M)	1168.48	0.481887	Q9BQ70	TCF25	Transcription factor 25	yes	yes	0	1	0	33.665	33.665	2	0.054898	11285	73.157	59.161	3051.6	32756	30312	31204	58765	58608	62113	64993	66555	66468	2983.2	30904	29359	32569	58562	57893	62892	65813	64940	64672	1	1	1	1	1	1	1	1	1	1	5216800
FQEFSNIVIPLIK	Unmodified	1546.88	0.875916	Q5VYK3	ECM29	Proteasome-associated protein ECM29 homolog	yes	yes	0	0	0	109.14	109.14	2	0.022867	49856	93.561	85.029	81415	95823	56531	102610	98203	82218	84237	113450	105590	107550	76070	90480	59680	103830	97909	85034	86597	113680	102450	104940	1	1	1	1	1	1	1	1	1	1	4338300
FQEHLQLQNLGINPANIGFSTLTMESDK	Oxidation (M)	3160.55	0.549913	Q00610	CLTC	Clathrin heavy chain 1	yes	yes	0	1	0	93.956	93.956	3;4	3.793e-15	42150	118.42	108.27	112320	154760	151420	333890	361580	272140	415220	546080	474540	415860	105290	147240	154060	328680	359400	285460	419740	538180	461900	409730	2	2	2	2	2	2	2	2	2	2	176990000
FQEHLQLQNLGINPANIGFSTLTMESDK	Unmodified	3144.55	0.554999	Q00610	CLTC	Clathrin heavy chain 1	yes	yes	0	0	0	97.303	97.303	3;4	2.2101e-19	43846	134.04	121.24	566140	385890	156700	156640	180480	182540	175430	179330	167270	202710	527860	362690	187050	173970	184170	183020	177760	183170	163990	196540	3	3	3	3	3	3	3	3	3	3	57247000
FQEITGK	Unmodified	821.428	0.428318	Q9Y450	HBS1L	HBS1-like protein	yes	yes	0	0	0	55.954	55.954	2	0.019963	21923	128.61	46.824	379950	375490	256130	363380	388310	325580	419210	446930	389060	373500	354970	354290	270400	370630	390940	334300	422430	446300	381880	366400	1	1	1	1	1	1	1	1	1	1	31785000
FQEKPDR	Unmodified	918.456	0.45593	Q12765	SCRN1	Secernin-1	yes	yes	0	0	0	33.705	33.705	3	0.0049506	10996	114.89	83.821	1246300	1133600	483520	1136300	1031000	624360	1132300	1581500	0	1174700	1162700	1069800	549840	1147400	1023300	683750	1111600	1550100	0	1158800	1	1	1	1	1	1	1	1	0	1	264730000
FQEKPDRR	Unmodified	1074.56	0.557041	Q12765	SCRN1	Secernin-1	yes	yes	0	0	1	28.897	28.897	3	0.021114	8514	72.042	42.955	389050	382840	107250	318020	341090	231660	311340	351490	366040	390240	362740	360890	130990	326320	335410	242010	318350	352930	355930	378590	1	1	1	1	1	1	1	1	1	1	28770000
FQELIFEDFAR	Unmodified	1413.69	0.692866	Q96TA1	FAM129B	Niban-like protein 1	yes	yes	0	0	0	102.47	102.47	2;3	1.3599e-28	45238	269.33	228.98	1539900	1652700	1174000	1725600	1821200	1473000	1770100	1764600	1649700	1511700	1439300	1560200	1226400	1750600	1826500	1510400	1792600	1772100	1619000	1481300	2	2	2	2	2	2	2	2	2	2	222080000
FQELSQPR	Unmodified	1003.51	0.508694	O60271	SPAG9	C-Jun-amino-terminal kinase-interacting protein 4	yes	yes	0	0	0	48.375	48.375	2	0.063464	18393	83.429	43.19	1049500	1057000	657080	1069800	1106800	881370	1125600	1263200	1209600	1117200	980300	997680	700150	1086500	1108800	911080	1141800	1261600	1180100	1093200	1	1	1	1	1	1	1	1	1	1	43265000
FQETGFFK	Unmodified	1002.48	0.481082	O95630	STAMBP	STAM-binding protein	yes	yes	0	0	0	71.743	71.743	2	0.010864	30557	119.86	83.469	265120	260420	171510	261870	289790	263450	284560	332660	301990	290520	247650	245790	182170	267160	289990	267990	289030	333570	294770	284440	1	1	1	1	1	1	1	1	1	1	17185000
FQFDGDKK	Unmodified	983.471	0.471246	P52209	PGD	6-phosphogluconate dehydrogenase, decarboxylating	yes	yes	0	0	1	52.763	52.763	3	0.06395	20320	61.353	36.136	603540	521030	290880	494280	467630	424770	494480	584330	472640	522280	563320	491560	318970	504320	469810	437290	499120	584550	463330	510860	1	1	1	1	1	1	1	1	1	1	28213000
FQFVSGADEK	Unmodified	1126.53	0.529489	Q6IA86	ELP2	Elongator complex protein 2	yes	yes	0	0	0	64.461	64.461	2	0.00087496	26253	138.25	77.337	328450	373500	241610	376140	401340	295120	414810	432900	376070	370940	306950	352510	253520	381760	402070	306310	418580	431650	369520	363480	1	1	1	1	1	1	1	1	1	1	20229000
FQGAGSNKK	Unmodified	935.482	0.482479	Q12906	ILF3	Interleukin enhancer-binding factor 3	yes	yes	0	0	1	34.612	34.612	3	0.056426	11255	51.436	31.823	89367	107650	73916	107720	100080	98091	104360	115340	112360	108910	83555	101600	76517	109680	101180	100130	105750	116230	109610	106290	1	1	1	1	1	1	1	1	1	1	6452100
FQGEDTVVIASKPYAFDR	Unmodified	2042.01	0.0109056	P33176	KIF5B	Kinesin-1 heavy chain	yes	yes	0	0	0	72.055	72.055	3	4.3323e-39	30122	206.11	187.87	2394700	2081500	1058000	2067600	2222100	1583400	2331400	2358700	2366600	2357300	2234700	1964400	1180400	2099300	2212500	1647100	2357800	2361400	2314100	2295500	1	1	1	1	1	1	1	1	1	1	250080000
FQGPDNGQGPK	Unmodified	1143.53	0.530886	O43396	TXNL1	Thioredoxin-like protein 1	yes	yes	0	0	0	41.741	41.741	3	0.011605	15066	64.918	42.039	174540	188530	154320	251330	295000	288050	327570	374170	313810	274370	163230	178340	160080	253600	294670	291340	329950	373140	307600	270830	1	1	1	1	1	1	1	1	1	1	10732000
FQGQDTILDYTLR	Unmodified	1568.78	0.783472	P36639	NUDT1	7,8-dihydro-8-oxoguanine triphosphatase	yes	yes	0	0	0	82.204	82.204	2	4.9265e-28	35293	303.71	267.37	282350	288980	216710	269180	268430	235370	271180	309830	295230	279900	263910	272600	225370	275050	272320	241700	275280	310520	287890	273660	1	1	1	1	1	1	1	1	1	1	53045000
FQHGVIAAVDSR	Unmodified	1298.67	0.673134	P28062	PSMB8	Proteasome subunit beta type-8	yes	yes	0	0	0	48.57	48.57	2;3	2.2964e-15	18309	169.82	145.62	114220	98033	77633	105240	92726	71992	94488	97401	92370	89732	106720	92568	81567	106180	94244	75261	95591	97578	90463	87661	1	1	1	1	1	1	1	1	1	1	79477000
FQIATVTEK	Unmodified	1035.56	0.560061	P28070	PSMB4	Proteasome subunit beta type-4	yes	yes	0	0	0	64.801	64.801	2;3	0.011941	26475	74.772	58.89	689940	798240	578760	749500	736630	600460	865750	868440	781400	767580	645110	753040	597840	764200	748700	622040	868680	867060	767950	751150	2	2	2	2	2	2	2	2	2	2	73216000
FQIQDISVETEDNK	Unmodified	1664.79	0.789345	Q01082;O15020	SPTBN1;SPTBN2	Spectrin beta chain, non-erythrocytic 1;Spectrin beta chain, non-erythrocytic 2	no	no	0	0	0	74.459	74.459	3	2.2506e-12	31395	150.26	130.17	81368	90874	86859	110720	104150	95615	107340	124160	112780	105610	76168	85895	88153	111460	105800	98217	108750	124290	110130	103520	1	1	1	1	1	1	1	1	1	1	15267000
FQIQDISVETEDNKEK	Unmodified	1921.93	0.926901	Q01082;O15020	SPTBN1;SPTBN2	Spectrin beta chain, non-erythrocytic 1;Spectrin beta chain, non-erythrocytic 2	no	no	0	0	1	68.198	68.198	3	1.6703e-07	28177	129.88	102.67	321890	374350	257020	304030	322910	263860	363600	349750	348760	329750	300910	352840	266470	313440	328120	271130	366040	350870	341840	321840	1	1	1	1	1	1	1	1	1	1	26221000
FQLEELRK	Unmodified	1061.59	0.586944	Q8WWM7	ATXN2L	Ataxin-2-like protein	yes	yes	0	0	1	61.127	61.127	3	0.015876	24570	87.258	14.62	162660	172640	124110	190750	189210	160930	186610	221990	195170	195150	152040	163060	129600	192870	190050	165880	189430	221950	190610	191020	1	1	1	1	1	1	1	1	1	1	23085000
FQLLEGPPESMGR	Oxidation (M)	1475.71	0.707864	P31150	GDI1	Rab GDP dissociation inhibitor alpha	yes	yes	0	1	0	71.326	71.326	2;3	0.0010989	29935	78.814	73.273	258980	777270	764540	710310	740250	676430	884640	1271500	1133000	984420	244720	733120	742950	727960	763990	700760	896140	1255600	1098500	969120	3	3	3	3	3	3	3	3	3	3	251310000
FQLLEGPPESMGR	Unmodified	1459.71	0.712949	P31150	GDI1	Rab GDP dissociation inhibitor alpha	yes	yes	0	0	0	78.203	78.203	2;3	1.0359e-40	33215	291.71	277.5	1158000	442970	384820	544000	617580	501150	342650	132650	147150	217160	1080000	418720	446070	548130	612680	499650	355010	154670	151860	208380	2	2	2	2	2	2	2	2	2	2	126150000
FQLQLLR	Unmodified	916.549	0.549437	Q9P2R3	ANKFY1	Rabankyrin-5	yes	yes	0	0	0	77.071	77.071	2	0.027423	33315	114.19	20.022	303460	555020	400600	408860	399810	338250	334620	370790	336910	296440	284430	522850	400690	424190	408090	346670	342220	373010	329550	291390	1	1	1	1	1	1	1	1	1	1	26057000
FQLQSDLLR	Unmodified	1118.61	0.608408	Q96C23	GALM	Aldose 1-epimerase	yes	yes	0	0	0	74.488	74.488	2	0.00021342	31351	200.27	135.23	420870	385520	274450	360660	361730	303680	354550	390620	352590	330180	393160	363680	289950	368150	365600	312350	359520	391080	345060	323740	1	1	1	1	1	1	1	1	1	1	86356000
FQMAYSNLLR	Oxidation (M)	1257.62	0.617593	P37108	SRP14	Signal recognition particle 14 kDa protein	yes	yes	0	1	0	67.601	67.601	2	0.00072157	28348	119.07	94.124	177120	213180	218040	310380	322160	292430	304860	360830	319580	292490	165940	201830	220260	310550	323470	298340	310100	361410	312090	287330	1	1	1	1	1	1	1	1	1	1	26755000
FQMIPLDPK	Oxidation (M)	1103.57	0.568517	CON__Q28194;P07996	THBS1	Thrombospondin-1	no	no	0	1	0	68.927	68.927	3	0.031907	28412	54.608	23.236	31858	59882	66458	95137	96635	87184	104910	125550	107960	98680	29974	56747	65632	94809	97385	89546	105980	124980	105510	97076	1	1	1	1	1	1	1	1	1	1	25994000
FQMIPLDPK	Unmodified	1087.57	0.573602	CON__Q28194;P07996	THBS1	Thrombospondin-1	no	no	0	0	0	80.616	80.616	2	0.045821	35208	89.355	48.923	1139300	223950	165150	252610	284210	242170	263310	299160	292100	335190	1061600	211540	234750	255830	285510	246830	268560	302580	284630	325090	1	1	1	1	1	1	1	1	1	1	19072000
FQMPDQGMTSADDFFQGTK	2 Oxidation (M)	2181.9	0.89832	Q16555	DPYSL2	Dihydropyrimidinase-related protein 2	yes	yes	0	2	0	72.235	72.235	2;3;4	1.5552e-09	30238	137.69	128.11	134840	2098500	1793700	2280400	3027900	2624000	3873800	4127100	3799600	3297800	133950	1981700	1728400	2324100	3047000	2671700	3882300	4098700	3720700	3241700	5	5	5	5	5	5	5	5	5	5	1872000000
FQMPDQGMTSADDFFQGTK	Unmodified	2149.91	0.908491	Q16555	DPYSL2	Dihydropyrimidinase-related protein 2	yes	yes	0	0	0	88.027	88.027	2;3	1.3007e-26	38370	185.2	168.32	3172400	342440	174550	158950	189830	180620	130240	171050	158160	334640	2954700	321980	378610	173530	197850	181150	135560	179520	153620	319890	2	2	2	2	2	2	2	2	2	2	228680000
FQMTQEVVCDECPNVK	Unmodified	1982.85	0.853618	Q9UBS4	DNAJB11	DnaJ homolog subfamily B member 11	yes	yes	0	0	0	67.964	67.964	3	0.001694	28123	72.433	63.018	546850	120670	116540	148870	184860	159460	128440	171720	151080	175210	509720	114070	148210	150480	184810	160920	133450	174090	146910	170490	1	1	1	1	1	1	1	1	1	1	18397000
FQNDRTEDEQFNDEK	Unmodified	1913.8	0.802763	Q9Y376	CAB39	Calcium-binding protein 39	yes	yes	0	0	1	44.919	44.919	3	1.5725e-22	16874	183.36	141.02	687350	609540	348470	624520	587530	426580	681150	718990	486750	640320	641630	575360	380090	631760	590030	449590	680360	714720	484090	626420	1	1	1	1	1	1	1	1	1	1	80627000
FQNLDKK	Unmodified	891.481	0.481417	A0A1W2PNV4;O15143	ARPC1B	Actin-related protein 2/3 complex subunit 1B	no	no	0	0	1	45.53	45.53	3	0.037271	16972	82.452	45.432	309370	320280	228080	310650	351000	272670	339250	369340	373510	347470	289120	302210	238910	316670	352330	280190	345220	370230	364070	339170	1	1	1	1	1	1	1	1	1	1	545750000
FQNPQTEGVNAVEDEIKK	Unmodified	2045.01	0.00654853	Q2M2I8	AAK1	AP2-associated protein kinase 1	yes	yes	0	0	1	69.962	69.962	3	1.3088e-33	29106	203.56	189.82	99478	93804	65130	97376	110400	81428	109040	115280	105760	98244	92929	88553	69103	98779	110440	84057	110450	115060	103610	96293	1	1	1	1	1	1	1	1	1	1	13749000
FQNVADLHLYLYSAK	Unmodified	1780.91	0.91482	P41250	GARS	Glycine--tRNA ligase	yes	yes	0	0	0	84.917	84.917	3	2.762e-06	36523	120.66	101.09	639990	546400	406240	709830	703050	528600	614280	823780	772860	732640	597800	516750	432520	710440	701450	551870	630940	820700	749790	716780	2	2	2	2	2	2	2	2	2	2	70956000
FQNVNSVTIFVQSNQGEEETTR	Unmodified	2526.2	0.198659	O43396	TXNL1	Thioredoxin-like protein 1	yes	yes	0	0	0	77.702	77.702	3	8.2421e-61	32644	232.6	219.41	43094	40190	38975	50650	46545	42107	46977	50641	48631	47975	40307	37990	39994	50866	47279	43255	47620	50993	47454	46815	2	1	2	2	2	2	2	2	1	2	47279000
FQPDLVTIVDDLR	Unmodified	1529.81	0.808958	Q9UPU5	USP24	Ubiquitin carboxyl-terminal hydrolase 24	yes	yes	0	0	0	106.82	106.82	3	0.0069071	47230	54.598	39.053	18239	29706	27620	26799	30775	23845	27470	29877	31286	31029	17111	28017	27489	27448	31270	24421	28095	30125	30458	30174	1	1	1	1	1	1	1	1	1	1	1188100
FQPGETLTEILETPATSEQEAEHQR	Unmodified	2840.35	0.346446	P46940	IQGAP1	Ras GTPase-activating-like protein IQGAP1	yes	yes	0	0	0	90.766	90.766	3;4	1.0866e-55	39288	228.48	203.88	71592	92644	82836	74765	83840	80340	84147	83951	76656	79955	67047	87317	83463	77475	85846	81000	85037	85038	75304	78006	2	2	2	2	2	2	2	2	2	2	470970000
FQPGVLEAP	Unmodified	956.497	0.496732	P27361	MAPK3	Mitogen-activated protein kinase 3	yes	yes	0	0	0	77.222	77.222	2	0.005753	32753	113.7	99.539	41547	43970	45493	45612	46581	43209	43841	51108	45281	39925	38897	41508	45994	46389	47614	44013	44589	51226	44246	39288	1	1	1	1	1	1	1	1	1	1	45910000
FQPQSPDFLDITNPK	Unmodified	1745.86	0.86245	Q92890	UFD1L	Ubiquitin fusion degradation protein 1 homolog	yes	yes	0	0	0	84.453	84.453	3	0.0085857	36476	62.377	50.212	176200	65105	54219	66784	72963	73040	71327	78315	69696	72435	164320	61456	63539	68192	73837	73624	72301	79171	68258	70752	1	1	1	1	1	1	1	1	1	1	25529000
FQPVHDLTIGVEFGAR	Unmodified	1784.92	0.920968	P61019;Q8WUD1	RAB2A;RAB2B	Ras-related protein Rab-2A;Ras-related protein Rab-2B	yes	no	0	0	0	78.607	78.607	3	0.0016911	29228	72.446	52.607	1300900	606550	416740	611240	774510	596400	771730	888250	859550	918210	1213200	572470	487590	623080	774120	611120	784420	890260	837460	893050	3	3	3	3	3	3	3	3	3	3	25159000
FQQDDAHIFCAMEQIEDEIK	Oxidation (M)	2482.08	0.0780753	P26639	TARS	Threonine--tRNA ligase, cytoplasmic	yes	yes	0	1	0	82.504	82.504	3;4	1.2975e-12	35102	144.33	127.41	40043	326630	244220	291770	281440	244070	310800	321580	358530	410010	38427	308040	235060	298670	286790	251340	314790	326090	348870	396030	3	3	3	3	3	3	3	3	3	3	62916000
FQQDDAHIFCAMEQIEDEIK	Unmodified	2466.08	0.0831606	P26639	TARS	Threonine--tRNA ligase, cytoplasmic	yes	yes	0	0	0	104.86	104.86	3;4	1.4869e-09	45869	132.13	122.6	226440	29841	36138	31816	39412	43902	37394	37370	34643	47207	211010	28176	49536	32629	40497	43547	37909	38602	34007	45610	3	3	3	3	3	3	3	3	3	3	5553600
FQQDSQKF	Unmodified	1026.48	0.47706	Q15057	ACAP2	Arf-GAP with coiled-coil, ANK repeat and PH domain-containing protein 2	yes	yes	0	0	1	53.731	53.731	2	0.0082911	20920	138.54	100.99	291490	318370	191600	283420	292050	248190	297850	327740	289270	289200	272300	300240	202780	290440	293590	254870	301260	328210	283380	283030	1	1	1	1	1	1	1	1	1	1	15136000
FQQQQGLR	Unmodified	1003.52	0.519927	O15067	PFAS	Phosphoribosylformylglycinamidine synthase	yes	yes	0	0	0	36.371	36.371	2	0.0015028	12712	196.94	172.27	193070	214420	171190	211140	216170	179550	218860	241190	226380	195660	180560	202350	176070	214910	219000	184820	221820	240840	221200	192200	1	1	1	1	1	1	1	1	1	1	34326000
FQQTAAYR	Unmodified	983.482	0.482479	Q9NQ48	LZTFL1	Leucine zipper transcription factor-like protein 1	yes	yes	0	0	0	38.985	38.985	2	0.0028634	13675	155.03	124.02	263440	266420	198980	261620	274660	250200	285060	316460	293200	274630	246220	251410	207580	266970	277370	255240	288540	317260	286540	268960	1	1	1	1	1	1	1	1	1	1	20699000
FQQVPTDALANK	Unmodified	1330.69	0.688115	Q6PKG0	LARP1	La-related protein 1	yes	yes	0	0	0	63.242	63.242	2	0.0013416	25624	125.68	107.82	116910	94442	89594	113350	111770	109970	118500	123480	114750	103820	109280	89256	93197	114470	113440	111700	119640	124260	112430	101820	1	1	1	1	1	1	1	1	1	1	14148000
FQRPGDPQSAQDK	Unmodified	1472.7	0.700805	Q15637	SF1	Splicing factor 1	yes	yes	0	0	0	36.392	36.392	3	3.4113e-13	12345	141.59	112.78	362660	503210	412040	582870	596060	478770	680870	697150	374650	637430	339600	475440	417950	587630	600760	495290	677450	696560	378920	622910	1	1	1	1	1	1	1	1	1	1	49899000
FQSIVIGCALEDQK	Unmodified	1606.8	0.802493	O95816	BAG2	BAG family molecular chaperone regulator 2	yes	yes	0	0	0	82.475	82.475	2;3	1.3493e-16	36131	176.56	153.53	503010	474860	357180	461220	456330	386890	440970	519140	449240	418590	470030	448070	374160	469690	461690	398570	447740	518330	439210	411300	2	2	2	2	2	2	2	2	2	2	61659000
FQSIVIGCALEDQKK	Unmodified	1734.9	0.897456	O95816	BAG2	BAG family molecular chaperone regulator 2	yes	yes	0	0	1	75.914	75.914	4	6.0614e-12	32702	150.59	129.34	403560	327730	208680	316000	302120	247020	290480	348800	342280	321040	376730	309220	226420	321530	304300	256110	296280	348930	332800	313640	1	1	1	1	1	1	1	1	1	1	46246000
FQSLGVAFYR	Unmodified	1186.61	0.613493	P51149	RAB7A	Ras-related protein Rab-7a	yes	yes	0	0	0	77.66	77.66	2	0.028623	33638	78.932	60.896	1562400	934430	423740	465860	474390	429950	390240	460770	435900	510850	1456700	878810	507740	502190	483390	437410	400660	468520	424650	495630	1	1	1	1	1	1	1	1	1	1	71293000
FQSLNADINKR	Unmodified	1304.68	0.683698	P30740	SERPINB1	Leukocyte elastase inhibitor	yes	yes	0	0	1	52.504	52.504	3	5.8728e-08	20492	162.93	138.13	390210	234110	171150	230480	248410	213720	261800	273980	306590	276310	364130	220920	189680	235000	250870	218510	265830	275760	298170	268990	1	1	1	1	1	1	1	1	1	1	18672000
FQSPYEEQLEQQR	Unmodified	1680.77	0.774364	O00461	GOLIM4	Golgi integral membrane protein 4	yes	yes	0	0	0	58.74	58.74	3	5.1471e-05	23840	79.267	73.988	147910	166040	174570	208150	224430	240520	256010	269250	236320	258160	138540	156980	176320	210660	227720	242080	257330	271990	232010	251800	1	1	1	1	1	1	1	1	1	1	10383000
FQSVESGANNVVFIR	Unmodified	1665.85	0.847469	Q9NXG2	THUMPD1	THUMP domain-containing protein 1	yes	yes	0	0	0	73.308	73.308	2;3	1.9025e-26	30776	276.47	249.35	239510	205980	162750	220240	196420	184320	216270	232460	212010	192240	223770	194490	171030	223060	199940	189540	218060	232770	207610	188670	2	2	2	2	2	2	2	2	2	2	33043000
FQTEIQTVNK	Unmodified	1206.62	0.624452	P14868	DARS	Aspartate--tRNA ligase, cytoplasmic	yes	yes	0	0	0	57.401	57.401	2;3	5.4121e-13	22852	286.04	229.23	1537600	1581100	955190	1552300	1622400	1312300	1724400	1884500	1706700	1672200	1436100	1492000	1018800	1580100	1626200	1354400	1741800	1882200	1670600	1636100	4	4	4	4	4	4	4	4	4	4	260260000
FQTMEEK	Oxidation (M)	927.401	0.400783	P39023	RPL3	60S ribosomal protein L3	yes	yes	0	1	0	39.605	39.605	3	0.062649	13986	47.749	20.865	95781	237590	204310	271920	283680	242590	322970	334170	316770	278950	90138	224460	201450	274760	286760	249180	325180	333650	310180	273660	1	1	1	1	1	1	1	1	1	1	33408000
FQTMEEK	Unmodified	911.406	0.405868	P39023	RPL3	60S ribosomal protein L3	yes	yes	0	0	0	50.046	50.046	2	0.014078	19037	130.22	48.84	3376900	84744	0	212220	153410	92924	88635	96453	116070	380420	3143900	80817	169030	206250	148940	100630	93651	106930	112460	360060	1	1	0	1	1	1	1	1	1	1	51480000
FQTMSDQIIGR	Oxidation (M)	1310.63	0.628885	O75506	HSBP1	Heat shock factor-binding protein 1	yes	yes	0	1	0	52.406	52.406	2	0.014973	20470	76.679	59.653	53136	107490	92895	109600	117340	107270	100340	113800	118590	97038	49910	101460	92085	111660	118370	108730	102970	114840	115300	95108	1	1	1	1	1	1	1	1	1	1	15215000
FQTMSDQIIGR	Unmodified	1294.63	0.633971	O75506	HSBP1	Heat shock factor-binding protein 1	yes	yes	0	0	0	65.671	65.671	2	0.00095784	26893	107.58	89.354	319270	65925	70869	61902	72638	68879	68968	75689	65060	84614	297600	62192	88715	63564	74712	69416	69946	76902	63814	82070	1	1	1	1	1	1	1	1	1	1	16818000
FQTQVDR	Unmodified	892.44	0.44028	Q96FV2	SCRN2	Secernin-2	yes	yes	0	0	0	36.461	36.461	2	0.0079675	12730	150.05	64.782	181870	177050	139790	203180	187280	161390	203060	239370	200430	182420	170000	167270	145540	204810	189570	167440	204910	237870	196210	179730	1	1	1	1	1	1	1	1	1	1	49060000
FQTQVDRR	Unmodified	1048.54	0.541391	Q96FV2	SCRN2	Secernin-2	yes	yes	0	0	1	30.844	30.844	3	0.046794	9934	66.299	47.568	184810	213290	192530	216630	210220	218230	195470	221830	211500	208720	172980	201320	195420	220890	214100	220620	199180	224900	206290	203730	1	1	1	1	1	1	1	1	1	1	18018000
FQTTYGSR	Unmodified	958.451	0.450845	P51809	VAMP7	Vesicle-associated membrane protein 7	yes	yes	0	0	0	39.63	39.63	2	3.659e-06	13988	162.97	118.58	0	0	0	0	0	0	0	0	0	0	0	0	0	0	0	0	0	0	0	0	0	0	0	0	0	0	0	0	0	0	0
FQVDPSGEIVELAK	Unmodified	1530.79	0.792974	Q9HB07	C12orf10	UPF0160 protein MYG1, mitochondrial	yes	yes	0	0	0	84.853	84.853	2;3	3.3143e-11	36451	177.36	146.79	668330	727830	618810	755690	758310	643520	767930	811040	776740	762630	625180	687090	634190	766840	769260	660990	777830	815060	759630	744410	3	3	3	3	3	3	3	3	3	3	161370000
FQVVDSR	Unmodified	849.434	0.434466	P25325	MPST	3-mercaptopyruvate sulfurtransferase	yes	yes	0	0	0	46.471	46.471	2	0.018895	17459	123.45	85.299	234340	268120	203040	237230	235850	217800	228230	261410	219750	211620	219140	252840	208930	243440	239620	222360	231370	262100	215350	207900	1	1	1	1	1	1	1	1	1	1	28881000
FQWDLNAWTK	Unmodified	1307.63	0.629872	Q13263	TRIM28	Transcription intermediary factor 1-beta	yes	yes	0	0	0	93.359	93.359	2;3	0.0017391	41844	93.843	80.835	464060	338860	223040	360680	398580	302090	380790	448900	435020	446740	433130	319950	245190	365380	398130	312340	388130	449390	423450	435110	2	2	2	2	2	2	2	2	2	2	31235000
FQYECGNYSGAAEYLYFFR	Unmodified	2384.02	0.0208184	P60228	EIF3E	Eukaryotic translation initiation factor 3 subunit E	yes	yes	0	0	0	101.67	101.67	3	0.053736	35061	37.999	34.279	1412.1	553.2	1420.4	933.8	923.4	1208.6	1265.3	965.59	529.1	1380.7	1321.5	524.6	1436.8	936.75	982.74	1200.5	1245.6	1006	547.38	1329.3	1	1	1	1	1	1	1	1	1	1	173410
FQYKEDHPFEYR	Unmodified	1657.75	0.752506	Q9H0R8	GABARAPL1	Gamma-aminobutyric acid receptor-associated protein-like 1	yes	yes	0	0	1	51.388	51.388	4	0.0085042	19635	57.106	49.904	199980	137940	156870	157240	182040	173650	182830	189540	196570	186060	186930	130310	162680	159690	185240	175040	185570	191810	191770	181310	1	1	1	1	1	1	1	1	1	1	21461000
FRADNLNK	Unmodified	976.509	0.509028	P49591	SARS	Serine--tRNA ligase, cytoplasmic	yes	yes	0	0	1	41.373	41.373	3	0.010491	14536	101.25	43.293	478170	411840	187710	314840	380920	325040	336760	376880	392690	409240	446100	388050	212820	327220	378370	329330	344830	381710	381960	397330	1	1	1	1	1	1	1	1	1	1	52105000
FRELAEEAAR	Unmodified	1190.6	0.604385	Q15149	PLEC	Plectin	yes	yes	0	0	1	50.573	50.573	3	4.5849e-12	19480	197.94	130.23	362930	416570	258190	371980	410480	348860	331480	399990	414790	400750	339130	392850	271480	381660	410040	355240	341900	404220	402480	390220	2	2	2	2	2	2	2	2	2	2	59291000
FRENVQDVLPALPNPDDYFLLR	Unmodified	2630.35	0.349287	O76054;Q9UDX4	SEC14L2;SEC14L3	SEC14-like protein 2;SEC14-like protein 3	yes	no	0	0	1	99.441	99.441	3	8.0667e-08	44938	98.376	82.253	0	0	0	0	0	0	0	0	0	0	0	0	0	0	0	0	0	0	0	0	0	0	0	0	0	0	0	0	0	0	0
FRGDAGLGK	Unmodified	919.488	0.487565	Q16666	IFI16	Gamma-interferon-inducible protein 16	yes	yes	0	0	1	41.907	41.907	3	0.022944	14801	66.683	44.936	0	0	0	0	0	0	0	0	0	0	0	0	0	0	0	0	0	0	0	0	0	0	0	0	0	0	0	0	0	0	0
FRGTEPEPR	Unmodified	1087.54	0.541057	P25325	MPST	3-mercaptopyruvate sulfurtransferase	yes	yes	0	0	1	29.776	29.776	3	0.031177	9453	63.076	40.989	229820	251980	214220	261570	261500	237910	262740	300310	278840	257850	214980	237870	219430	265780	265320	243390	266580	301000	272170	252650	1	1	1	1	1	1	1	1	1	1	16225000
FRHENIIGINDIIR	Unmodified	1708.94	0.937287	P28482	MAPK1	Mitogen-activated protein kinase 1	yes	yes	0	0	1	63.835	63.835	3;4	1.8935e-19	25917	212.39	183.49	435740	602000	533780	584450	601530	579310	594280	690120	665520	587100	408210	568040	536910	597280	612430	588720	604400	693050	648290	575480	4	4	4	4	4	4	4	4	4	4	132970000
FRHENVIGIR	Unmodified	1239.68	0.683639	P27361	MAPK3	Mitogen-activated protein kinase 3	yes	yes	0	0	1	39.396	39.396	3	0.056166	13686	61.577	45.353	214180	275250	194550	365400	271790	216170	222660	238130	311730	318700	200330	260360	200100	364060	273050	227350	230370	243600	301410	307400	1	1	1	1	1	1	1	1	1	1	22803000
FRHVFGQAVK	Unmodified	1187.66	0.656361	Q9ULV4	CORO1C	Coronin-1C	yes	yes	0	0	1	43.41	43.41	4	0.0066812	15800	82.749	65.424	130770	291050	144720	165400	127990	122930	111630	130020	136040	125470	122430	273860	145950	175200	131880	126810	114550	131680	132120	122350	1	1	1	1	1	1	1	1	1	1	16358000
FRIDELEPR	Unmodified	1173.61	0.614222	Q14697	GANAB	Neutral alpha-glucosidase AB	yes	yes	0	0	1	63.146	63.146	2;3	0.00018097	25364	148.32	99.817	476710	478200	439090	521450	559970	530170	583040	646720	601680	576970	445920	451600	450450	529730	567420	538430	590130	649720	587950	564400	3	3	3	3	3	3	3	3	3	3	418590000
FRMESGIEPSVDLETLDER	Oxidation (M)	2238.05	0.0474271	Q9NWU2	GID8	Glucose-induced degradation protein 8 homolog	yes	yes	0	1	1	69.002	69.002	3	3.4667e-05	28754	98.889	87.845	94565	64975	51885	93725	109320	103550	122720	137620	138490	193740	88292	61510	56358	94166	109060	105000	124130	140090	134860	186610	1	1	1	1	1	1	1	1	1	1	7864000
FRPAGAAPRPPPKPM	Oxidation (M)	1604.86	0.860951	P62854;Q5JNZ5	RPS26;RPS26P11	40S ribosomal protein S26;Putative 40S ribosomal protein S26-like 1	yes	no	0	1	0	39.417	39.417	3;4	0.0001105	13592	91.307	80.981	459430	1988000	1741400	3148600	3780800	3487200	4056100	4855900	4314200	3925800	435930	1883900	1711100	3152200	3757300	3541200	4103400	4842500	4210700	3856900	4	4	4	4	4	4	4	4	4	4	490740000
FRPAGAAPRPPPKPM	Unmodified	1588.87	0.866036	P62854;Q5JNZ5	RPS26;RPS26P11	40S ribosomal protein S26;Putative 40S ribosomal protein S26-like 1	yes	no	0	0	0	43.961	43.962	4	2.4207e-08	15757	134.21	108.88	933280	125580	100190	99927	97694	80240	75593	77737	87842	159570	869450	118350	157660	103020	101340	82142	77980	81741	85452	152400	1	1	1	1	1	1	1	1	1	1	65101000
FRPDMEEEEAK	Oxidation (M)	1395.6	0.597645	Q99436	PSMB7	Proteasome subunit beta type-7	yes	yes	0	1	0	39.698	39.698	2;3	0.0013834	14291	84.169	75.864	125500	294430	236370	328350	859400	949480	1289600	1134600	573530	1087700	117960	278100	241030	347480	851100	930150	1266500	1143200	590040	1060900	2	2	2	2	2	2	2	2	2	2	319670000
FRPLNESEVNR	Unmodified	1359.69	0.689512	P33176	KIF5B	Kinesin-1 heavy chain	yes	yes	0	0	0	42.052	42.052	3	0.00020359	15260	83.455	61.696	147380	147820	142920	151470	161370	144670	151590	189050	149930	139880	137890	139530	145820	154180	164060	147750	154010	188530	146760	138010	1	1	1	1	1	1	1	1	1	1	185800000
FRPLQLETINVTMAGK	Oxidation (M)	1832.98	0.981854	P46063	RECQL	ATP-dependent DNA helicase Q1	yes	yes	0	1	0	72.202	72.202	3	3.7244e-06	30713	120.66	96.832	749420	587610	511430	758390	1062600	992820	1158000	1188200	1159500	1104400	700170	555700	543070	769220	1058600	995620	1168800	1196000	1134400	1078500	2	2	2	2	2	2	2	2	2	2	66022000
FRPSLEER	Unmodified	1032.54	0.535243	P35221;P26232	CTNNA1;CTNNA2	Catenin alpha-1;Catenin alpha-2	yes	no	0	0	0	39.72	39.72	3	0.00051241	14476	142.56	83.78	489390	484300	420240	476950	495170	502000	484690	580960	523620	532060	457640	457020	432800	487690	503070	508090	492640	585290	510750	519900	2	2	2	2	2	2	2	2	2	2	73663000
FRQDLMNIAGTTLSSK	Oxidation (M)	1796.91	0.909083	P78371	CCT2	T-complex protein 1 subunit beta	yes	yes	0	1	1	71.057	71.057	3	0.0002373	30114	105.06	79.47	134470	214220	212200	323600	396920	401260	437000	488210	461040	403140	126200	202890	212920	325540	396620	403540	441500	489490	450130	395690	1	1	1	1	1	1	1	1	1	1	114320000
FRREEDAEK	Unmodified	1178.57	0.568	P0DN76;Q01081	U2AF1	Splicing factor U2AF 35 kDa subunit	yes	no	0	0	2	27.842	27.842	4	0.0026211	8410	117.7	72.718	480960	427710	262350	361100	419500	418320	366950	420270	452520	462380	449050	403220	283400	373720	419890	419770	376630	428440	439310	448720	2	2	2	2	2	2	2	2	2	2	26181000
FRSETITEEELVGLMNK	Unmodified	1995	0.998292	P16152	CBR1	Carbonyl reductase [NADPH] 1	yes	yes	0	0	1	87.335	87.335	3;4	6.0408e-32	37900	213.51	191.31	1625600	1705600	825690	621810	196380	132900	113880	129010	129660	274550	1517500	1602600	884680	687100	239070	161310	119760	135950	126230	262030	2	2	2	2	2	2	2	2	2	2	114410000
FRTDEADDVK	Unmodified	1194.55	0.551681	O60524	NEMF	Nuclear export mediator factor NEMF	yes	yes	0	0	1	41.728	41.728	3	5.31e-06	15407	171.67	129.27	193480	199800	153850	213800	217360	204690	228780	258140	226840	223180	180870	188660	159880	217120	219310	208780	231190	258790	222020	218610	1	1	1	1	1	1	1	1	1	1	26412000
FRTEAAAAAPQR	Unmodified	1287.67	0.668383	O95817	BAG3	BAG family molecular chaperone regulator 3	yes	yes	0	0	1	32.246	32.246	3	6.5275e-08	10601	148.62	124.87	91007	95162	118620	116860	121510	118910	119810	137770	140300	110700	85292	89954	118760	118010	124370	120570	122030	138290	136450	108790	1	1	1	1	1	1	1	1	1	1	40558000
FSADEFFIPR	Unmodified	1227.59	0.592424	Q8IWT0	ZBTB8OS	Protein archease	yes	yes	0	0	0	86.979	86.979	2	0.00030569	37704	134.66	115.17	231470	262400	213570	276720	279680	235400	270960	283680	275340	251360	216520	247740	219160	280560	282520	241480	275070	285080	269220	245950	1	1	1	1	1	1	1	1	1	1	24447000
FSAEDEALSNIAR	Unmodified	1421.68	0.678672	Q9Y608	LRRFIP2	Leucine-rich repeat flightless-interacting protein 2	yes	yes	0	0	0	69.305	69.305	2;3	3.8292e-48	28849	302.64	258.29	392460	319090	264270	344610	339030	308880	365060	390830	339280	309070	366650	301310	278210	349290	343810	316310	367920	390850	333000	303970	2	2	2	2	2	2	2	2	2	2	120560000
FSALQQAVPTESTDNRR	Unmodified	1918.95	0.949702	Q04637	EIF4G1	Eukaryotic translation initiation factor 4 gamma 1	yes	yes	0	0	1	55.057	55.057	3	7.382e-06	21318	119.47	101.11	347970	337710	243860	349530	358480	322630	346270	362370	350270	335190	325130	318800	256380	355330	360420	328640	351530	365620	342550	327400	3	3	3	3	3	3	3	3	3	3	92722000
FSAPVVPSSFNFGGPAPGMN	Oxidation (M)	1994.92	0.919648	O95373	IPO7	Importin-7	yes	yes	0	1	0	93.668	93.668	2	0.002795	42005	68.676	63.362	21264	30142	30965	43551	45253	40328	35685	44338	42345	40655	19944	28535	31014	43572	45286	41048	36794	44764	41163	39724	1	1	1	1	1	1	1	1	1	1	9903000
FSASSGGGGSR	Unmodified	968.431	0.431172	P78344	EIF4G2	Eukaryotic translation initiation factor 4 gamma 2	yes	yes	0	0	0	28.584	28.584	2	3.8299e-09	8786	205.73	190.89	155670	168580	162570	194810	208010	176430	201590	217120	205880	203220	145700	159270	165390	196810	210320	180400	204670	218360	201260	198400	1	1	1	1	1	1	1	1	1	1	20851000
FSATEVTNK	Unmodified	995.492	0.492375	Q8N163	CCAR2	Cell cycle and apoptosis regulator protein 2	yes	yes	0	0	0	50.904	50.904	2	0.0017411	19507	134.66	94.613	121010	142190	109350	134510	161760	144750	168080	175870	169020	169280	113180	134140	112630	137940	162830	146550	170020	177110	165330	165080	1	1	1	1	1	1	1	1	1	1	12078000
FSAVALCK	Unmodified	894.463	0.463324	P09936	UCHL1	Ubiquitin carboxyl-terminal hydrolase isozyme L1	yes	yes	0	0	0	62.944	62.944	2;3	0.0073391	25911	92.47	69.451	3755700	2140900	1093200	2153600	2232700	1777300	2547800	3526000	721930	2554100	3502000	2020600	1304700	2188000	2225600	1861800	2516600	3471800	780010	2522700	2	2	2	2	2	2	2	2	2	2	366830000
FSAVLVEPPPMSLPGAGLSSQELSGGPGDGP	Oxidation (M)	2965.44	0.437903	Q13263	TRIM28	Transcription intermediary factor 1-beta	yes	yes	0	1	0	98.676	98.676	3	0.0014937	43325	44.555	28.856	23666	24201	29577	31629	37581	36679	35294	42933	40911	37736	22174	22889	29775	31953	37991	36958	36021	43183	39801	36937	2	2	2	2	2	2	2	2	2	2	11233000
FSCDVAEGK	Unmodified	1011.43	0.433146	P35573	AGL	Glycogen debranching enzyme;4-alpha-glucanotransferase;Amylo-alpha-1,6-glucosidase	yes	yes	0	0	0	49.746	49.746	2	0.0005859	19088	215.42	189.31	446820	321210	194830	247030	301530	261750	340400	361770	353470	355020	416950	302660	216340	256790	304120	266330	343380	362850	345310	345960	1	1	1	1	1	1	1	1	1	1	19253000
FSCFQEEAPQPHYQLR	Unmodified	2035.92	0.921045	Q16610	ECM1	Extracellular matrix protein 1	yes	yes	0	0	0	60.102	60.102	3	2.8589e-31	24127	203.93	195.33	152520	136170	102570	130640	145230	109970	136380	158330	135660	139730	142490	128480	108170	133150	146150	113540	138580	158090	132760	136740	1	1	1	1	1	1	1	1	1	1	71421000
FSCMAWTHDGK	Oxidation (M)	1354.54	0.543441	P48147	PREP	Prolyl endopeptidase	yes	yes	0	1	0	50.799	50.799	3	0.034656	19317	49.159	36.392	183120	297290	280330	422980	455100	413930	554230	591670	572100	511720	171810	281400	280740	423970	458300	423450	557270	590600	559030	501230	1	1	1	1	1	1	1	1	1	1	31025000
FSDDFDEFLDAGIEMAGQAQTK	Oxidation (M)	2450.06	0.0583857	Q9Y4G6	TLN2	Talin-2	yes	yes	0	1	0	105.57	105.57	3	1.4716e-14	46168	141.18	133.38	4783	15598	7412.1	15984	11864	11602	10562	12347	12004	8779.1	4488.1	14724	7416.8	16185	11859	11990	10803	12402	11687	8679.5	1	1	1	1	1	1	1	1	1	1	1651000
FSDDKDGVLPVK	Unmodified	1318.68	0.676882	Q9H2M9	RAB3GAP2	Rab3 GTPase-activating protein non-catalytic subunit	yes	yes	0	0	1	61.631	61.631	3	0.013356	24852	70.622	56.716	122400	149550	122240	157340	162190	143370	160180	166620	154160	156420	114540	141190	124800	159770	163760	146300	162230	167960	151080	152700	1	1	1	1	1	1	1	1	1	1	18071000
FSDFLGLYEK	Unmodified	1217.6	0.59684	Q13596	SNX1	Sorting nexin-1	yes	yes	0	0	0	94.905	94.905	2;3	0.0028469	42647	117.67	78.525	623810	524490	325640	564590	632900	469120	580180	696460	660740	631700	582350	495270	355050	571510	629640	485280	592540	695290	643240	617510	2	2	2	2	2	2	2	2	2	2	73096000
FSDQEFEVTFLSSVEK	Unmodified	1890.89	0.888725	Q2TAA5	ALG11	GDP-Man:Man(3)GlcNAc(2)-PP-Dol alpha-1,2-mannosyltransferase	yes	yes	0	0	0	102.36	102.36	3	0.0016911	45230	72.446	60.47	22235	19643	16319	23157	25799	21481	18993	25190	26613	18310	20780	18562	17110	23382	25738	21902	19776	25213	25731	18082	1	1	1	1	1	1	1	1	1	1	1875200
FSDSYASVIK	Unmodified	1115.55	0.54989	P17812	CTPS1	CTP synthase 1	yes	yes	0	0	0	66.919	66.919	2	1.0921e-05	27524	199.46	157.35	896020	996110	392340	864290	949740	669190	1053700	1142400	995480	1056600	836120	939230	439910	885160	943050	699280	1061000	1136400	976340	1032000	1	1	1	1	1	1	1	1	1	1	59371000
FSDVTGK	Unmodified	752.37	0.370469	Q9NZM1;O75923	MYOF;DYSF	Myoferlin;Dysferlin	yes	no	0	0	0	49.262	49.262	2	0.0126	18621	143.56	62.456	1333300	1443700	685370	1396100	1339700	957410	1515900	2140300	445780	1462300	1244600	1362200	748730	1417200	1335200	1022100	1498300	2098900	479330	1448800	1	1	1	1	1	1	1	1	1	1	127340000
FSEAEHWLDYFPPLAIQDLK	Unmodified	2418.19	0.189598	Q9P2J5	LARS	Leucine--tRNA ligase, cytoplasmic	yes	yes	0	0	0	112.12	112.12	4	1.2809e-06	51307	107.65	91.889	126550	88554	64796	94039	94179	78306	97617	112050	102160	101030	118140	83611	70392	95266	94979	80886	98863	111980	99775	98785	1	1	1	1	1	1	1	1	1	1	46170000
FSEAEQR	Unmodified	865.393	0.392996	P33993	MCM7	DNA replication licensing factor MCM7	yes	yes	0	0	0	32.854	32.854	2	0.011623	11230	136.33	80.831	88348	96684	71559	96219	88845	76405	91101	101400	83433	77803	82596	91244	74094	97748	90087	78968	91985	101150	81942	76627	1	1	1	1	1	1	1	1	1	1	11327000
FSEDFGQES	Unmodified	1044.4	0.40362	Q9UN37	VPS4A	Vacuolar protein sorting-associated protein 4A	yes	yes	0	0	0	63.22	63.22	2	0.027765	25494	87.754	76.881	172930	115270	46742	41436	36807	30461	38172	46530	41059	49817	161230	108300	55842	46385	38618	31808	38688	46653	40056	48391	1	1	1	1	1	1	1	1	1	1	21740000
FSEEGPR	Unmodified	820.372	0.371532	Q9BXF6	RAB11FIP5	Rab11 family-interacting protein 5	yes	yes	0	0	0	35.72	35.72	2	0.0067933	12616	170.55	139.83	152140	145330	104900	150020	159880	128350	181380	206380	175500	158490	142150	137190	110520	152290	161170	132920	182580	204620	171950	156090	1	1	1	1	1	1	1	1	1	1	23599000
FSEGEATLR	Unmodified	1008.49	0.487624	P47897	QARS	Glutamine--tRNA ligase	yes	yes	0	0	0	47.376	47.376	2	3.1374e-07	18052	221.16	150.25	425260	402500	286560	430730	388390	313590	406180	459030	382720	387130	397300	380060	301930	435120	392580	327180	410050	457530	375410	379610	1	1	1	1	1	1	1	1	1	1	104940000
FSEGTSADR	Unmodified	968.42	0.419939	P62333	PSMC6	26S protease regulatory subunit 10B	yes	yes	0	0	0	32.175	32.175	2	8.9503e-20	10660	266.55	170.26	685650	652840	440530	738700	703330	532010	819310	895170	747310	700960	640470	616700	467690	743880	708150	558450	822590	886830	734090	689690	2	2	2	2	2	2	2	2	2	2	114140000
FSEGTSADREIQR	Unmodified	1494.71	0.706284	P62333	PSMC6	26S protease regulatory subunit 10B	yes	yes	0	0	1	36.881	36.881	3	4.4061e-50	12931	260.67	230.12	445190	594750	312020	458060	365860	294970	341830	341700	338230	330490	415970	560410	326810	471670	371410	308400	347390	344790	331080	322240	1	1	1	1	1	1	1	1	1	1	75805000
FSEGVLQSPSQDQEK	Unmodified	1677.78	0.784594	Q9C0C2	TNKS1BP1	182 kDa tankyrase-1-binding protein	yes	yes	0	0	0	58.694	58.694	2;3	1.8058e-24	23681	199.41	179.29	424430	298340	213890	296170	347460	318520	384010	459020	395350	397770	396190	281550	233290	302860	349430	324310	387630	458090	386360	389590	3	3	3	3	3	3	3	3	3	3	60422000
FSELSEELLWEYVHSGEPMDK	Oxidation (M)	2540.14	0.141721	O95671	ASMTL	N-acetylserotonin O-methyltransferase-like protein	yes	yes	0	1	0	104.3	104.3	4	9.2941e-14	46042	148.38	135.58	16119	17136	22300	35876	42068	34919	43595	54393	44227	44056	15113	16296	22513	35478	41952	35846	44114	54054	43247	43280	1	1	1	1	1	1	1	1	1	1	11228000
FSELTAEK	Unmodified	923.46	0.460012	P48643	CCT5	T-complex protein 1 subunit epsilon	yes	yes	0	0	0	59.589	59.589	2;3	0.0005824	23910	157.34	123.55	1576800	1382100	810900	1397800	1414600	314580	1148000	2026900	494810	1392200	1471900	1304500	883570	1400200	1405700	421340	1158100	1960400	510480	1378900	3	3	3	3	3	3	3	3	3	3	359780000
FSEYLLECPSAEVR	Unmodified	1698.79	0.792322	Q93008;O00507	USP9X;USP9Y	Probable ubiquitin carboxyl-terminal hydrolase FAF-X;Probable ubiquitin carboxyl-terminal hydrolase FAF-Y	yes	no	0	0	0	79.801	79.801	2;3	1.0545e-08	34026	99.481	87.504	38913	38799	36116	38868	38754	35973	37050	42567	36188	37385	36400	36618	36935	39589	39526	36692	37596	42796	35442	36595	1	1	1	1	1	1	1	1	1	1	7121700
FSFEQPDGR	Unmodified	1081.48	0.482873	P29466	CASP1	Caspase-1;Caspase-1 subunit p20;Caspase-1 subunit p10	yes	yes	0	0	0	57.991	57.991	2	0.00043139	23238	197.81	172.07	247840	230170	169330	241330	251350	214240	264390	285050	265220	258650	231560	217300	178470	244960	253160	219870	267270	285610	259460	252840	1	1	1	1	1	1	1	1	1	1	26762000
FSFSGNTLVSSSADPEGHFETPIWIER	Unmodified	3009.41	0.414466	Q14697	GANAB	Neutral alpha-glucosidase AB	yes	yes	0	0	0	91.5	91.5	3	1.9532e-35	40866	180.7	160.96	55008	77095	53724	63008	66808	51407	60177	73056	63405	70643	51470	72667	54869	64854	67539	53158	61375	73174	61907	68880	1	1	1	1	1	1	1	1	1	1	23502000
FSGDLDDQTCR	Unmodified	1312.54	0.535379	P05455	SSB	Lupus La protein	yes	yes	0	0	0	46.653	46.653	2	1.75e-44	17713	306.19	286.92	730120	96960	63597	183930	463640	361330	568740	654480	511550	537320	680120	92079	114590	186670	454640	362880	569650	647880	502820	527520	1	1	1	1	1	1	1	1	1	1	72349000
FSGEELDK	Unmodified	923.424	0.423627	P30533	LRPAP1	Alpha-2-macroglobulin receptor-associated protein	yes	yes	0	0	0	53.704	53.704	2	0.008239	21040	139.97	85.562	1452600	1388200	1012400	1408200	1395900	1010400	1664500	1674700	1416200	1280700	1357200	1310300	1063600	1426400	1414300	1060300	1666800	1658800	1395700	1261500	1	1	1	1	1	1	1	1	1	1	118230000
FSGEELDKLWR	Unmodified	1378.69	0.688115	P30533	LRPAP1	Alpha-2-macroglobulin receptor-associated protein	yes	yes	0	0	1	76.453	76.453	3	3.4645e-06	32973	138	115.95	622450	558150	234240	480730	505150	407240	454640	514650	509250	554980	580660	526260	267690	493400	501010	418470	464530	519410	496060	538960	1	1	1	1	1	1	1	1	1	1	58472000
FSGELNNEGCFSQQVNTK	Unmodified	2057.91	0.911268	CON__ENSEMBL:ENSBTAP00000024146			yes	yes	0	0	0	62.394	62.394	3	3.0587e-51	25317	197.1	187.31	216710	198530	122300	215510	235450	173660	217130	224790	220870	201920	202350	187480	132140	217930	234210	179170	220970	225390	215960	197470	1	1	1	1	1	1	1	1	1	1	39394000
FSGVDMNAAR	Oxidation (M)	1082.48	0.481493	Q5GLZ8	HERC4	Probable E3 ubiquitin-protein ligase HERC4	yes	yes	0	1	0	39.273	39.273	2	0.0032771	14146	101.72	69.111	66784	171210	195470	261550	346310	393270	403270	453500	414520	358560	63098	162180	192050	264610	347080	391800	406160	455140	405130	352640	2	2	2	2	2	2	2	2	2	2	24111000
FSGWYDADLSPAGHEEAK	Unmodified	1978.87	0.869721	P18669	PGAM1	Phosphoglycerate mutase 1	yes	yes	0	0	0	63.467	63.467	3;4	6.2374e-33	29331	195.92	185.06	719590	715620	681450	681010	649900	476780	751970	740300	665460	691530	673200	675150	694850	692190	670490	499950	754630	738680	654590	675190	2	2	2	2	2	2	2	2	2	2	166090000
FSHDADPEVSYNSIFAMGMVGSGTNNAR	2 Oxidation (M)	3005.29	0.291984	Q13200	PSMD2	26S proteasome non-ATPase regulatory subunit 2	yes	yes	0	2	0	69.003	69.003	3	1.2567e-12	28614	114.49	108.26	3527	6203.2	8178.9	17343	28756	25412	28691	35958	34884	33057	3322.3	5927.6	8272.6	17226	28240	25510	29241	35967	33881	32297	1	1	1	1	1	1	1	1	1	1	20273000
FSHEEIAMATVTALR	Oxidation (M)	1690.83	0.834856	P04075	ALDOA	Fructose-bisphosphate aldolase A	yes	yes	0	1	0	61.461	61.461	2;3	1.0738e-15	24663	159.18	146.82	908940	2007400	2164400	2830200	2862800	2655200	3101000	3328900	3164700	2637300	856440	1899900	2125100	2835200	2896300	2710900	3132200	3330300	3093900	2593400	8	8	8	8	8	8	8	8	8	8	5627600000
FSHEEIAMATVTALR	Unmodified	1674.84	0.839941	P04075	ALDOA	Fructose-bisphosphate aldolase A	yes	yes	0	0	0	72.404	72.404	2;3	1.2264e-37	29949	259.1	234.13	3215500	80312	117310	64283	115580	77277	75075	75408	98456	340780	2994500	75691	326930	66842	123430	77354	78640	85192	95389	322140	3	3	3	3	3	3	3	3	3	3	1396500000
FSHEEIAMATVTALRR	Oxidation (M)	1846.94	0.935967	P04075	ALDOA	Fructose-bisphosphate aldolase A	yes	yes	0	1	1	56.401	56.401	4	8.67e-12	22390	151.8	135.27	206060	273840	184570	253780	308790	253060	231880	277240	271260	271680	192720	258310	190690	260120	307240	256480	239690	280510	263820	264760	2	2	2	2	2	2	2	2	2	2	83507000
FSHQGVQLIDFSPCER	Unmodified	1918.9	0.899581	P55884	EIF3B	Eukaryotic translation initiation factor 3 subunit B	yes	yes	0	0	0	69.249	69.249	3	1.7066e-33	28644	177.04	164.68	131680	63040	53633	71220	80450	78394	117700	138620	131690	119090	122860	59549	60104	72355	81982	80378	117850	137480	128290	116680	1	1	1	1	1	1	1	1	1	1	50889000
FSIEDLK	Unmodified	850.444	0.443634	Q9P016	THYN1	Thymocyte nuclear protein 1	yes	yes	0	0	0	78.074	78.074	2	0.082955	33185	96.19	10.831	265200	221530	157690	217050	225320	214920	220490	255370	212880	227820	247670	209050	168390	221690	226920	218410	223420	256820	208590	222850	1	1	1	1	1	1	1	1	1	1	12516000
FSIQTMCPIEGEGNIAR	Oxidation (M)	1937.9	0.897532	Q13155	AIMP2	Aminoacyl tRNA synthase complex-interacting multifunctional protein 2	yes	yes	0	1	0	65.316	65.316	3	0.0003453	26958	78.234	59.159	54610	121210	90064	155130	199180	154590	236530	250830	212880	218450	51269	114620	90609	156280	198340	158740	237220	249450	209240	213910	1	1	1	1	1	1	1	1	1	1	34360000
FSIQTMCPIEGEGNIAR	Unmodified	1921.9	0.902617	Q13155	AIMP2	Aminoacyl tRNA synthase complex-interacting multifunctional protein 2	yes	yes	0	0	0	76.256	76.256	3	0.037475	32311	45.876	39.273	53584	49040	47451	49824	50582	44114	46587	48430	49899	47946	50114	46288	48687	50661	51586	45021	47483	49011	48689	46707	1	1	1	1	1	1	1	1	1	1	8553600
FSLDAVSLK	Unmodified	978.539	0.538597	Q9Y6G9	DYNC1LI1	Cytoplasmic dynein 1 light intermediate chain 1	yes	yes	0	0	0	79.402	79.402	2	0.0043626	34520	134.26	89.865	420300	472740	354070	495770	504220	447950	575530	622060	555660	539220	393000	446310	366330	503410	509610	459890	579160	621560	544470	528120	1	1	1	1	1	1	1	1	1	1	32900000
FSLENNFLLQHNIR	Unmodified	1743.91	0.905653	P42224	STAT1	Signal transducer and activator of transcription 1-alpha/beta	yes	yes	0	0	0	79.492	79.492	3	2.4963e-38	33562	222.94	202.27	321880	291120	259440	327100	335560	308990	342600	363720	361660	331020	300920	274980	268910	331220	339730	314750	347290	366120	353090	323540	2	2	2	2	2	2	2	2	2	2	123220000
FSLFAGGMLR	Oxidation (M)	1113.56	0.5641	Q9BVK6	TMED9	Transmembrane emp24 domain-containing protein 9	yes	yes	0	1	0	79.136	79.136	2	0.068105	34495	64.42	44.717	187640	197290	141790	201120	223040	193110	207450	244510	252080	240960	175380	186220	148270	204810	223560	196960	212140	246030	244840	234770	1	1	1	1	1	1	1	1	1	1	21232000
FSLFTAVHK	Unmodified	1048.57	0.570566	Q9P2T1	GMPR2	GMP reductase 2	yes	yes	0	0	0	73.089	73.089	3	0.00099984	31256	114.84	87.726	81149	83488	66892	90640	101880	79377	88656	106320	102740	103660	75871	78840	69412	91804	102050	81548	90840	106740	99955	101040	1	1	1	1	1	1	1	1	1	1	24140000
FSLQDPPNK	Unmodified	1044.52	0.52401	O60701	UGDH	UDP-glucose 6-dehydrogenase	yes	yes	0	0	0	57.915	57.915	2;3	0.0018375	22899	102.62	73.274	907110	845210	662210	930830	924040	672390	1182600	1434200	610000	948540	847710	798250	693000	938740	936200	713330	1170200	1406900	619930	941450	2	2	2	2	2	2	2	2	2	2	168820000
FSMPGFK	Oxidation (M)	828.384	0.384011	Q09666	AHNAK	Neuroblast differentiation-associated protein AHNAK	yes	no	0	1	0	54.317	54.317	3	0.012747	21478	86.086	47.848	303660	489200	425860	795150	939830	729920	1115400	1457200	512800	910230	284730	463700	431450	791780	934140	759920	1105300	1430000	526040	906390	2	2	2	2	2	2	2	2	2	2	99293000
FSMPGFK	Unmodified	812.389	0.389096	Q09666	AHNAK	Neuroblast differentiation-associated protein AHNAK	yes	no	0	0	0	73.655	73.655	2	0.018114	31361	124.37	103.47	5722800	212970	0	188170	274300	202730	209760	215890	261690	754810	5328400	200830	374810	193810	272940	204460	217020	236010	253950	715310	1	1	0	1	1	1	1	1	1	1	622700000
FSMPGFKGEGPDGDVK	Oxidation (M)	1682.76	0.761022	Q09666	AHNAK	Neuroblast differentiation-associated protein AHNAK	yes	yes	0	1	1	54.682	54.682	3;4	3.5553e-15	21245	159.04	131.7	382680	2734300	2043400	4312200	5137100	4919700	3026200	7557900	1880400	5257800	365880	2590900	2006500	4321100	5017200	5006600	3040700	7486400	1838600	5204200	4	4	4	4	4	4	3	4	2	4	257400000
FSMPGFKGEGPDGDVK	Unmodified	1666.77	0.766107	Q09666	AHNAK	Neuroblast differentiation-associated protein AHNAK	yes	yes	0	0	1	67.415	67.415	3	0.0001316	28258	110.37	88.525	3557100	249200	191270	192310	263810	232040	190640	202330	241010	523900	3312900	234820	421020	200510	270630	231620	198030	217290	233780	498400	1	1	1	1	1	1	1	1	1	1	23554000
FSMPGFKGEGPDVDVNLPK	Oxidation (M)	2048.99	0.987727	Q09666	AHNAK	Neuroblast differentiation-associated protein AHNAK	yes	no	0	1	1	70.602	70.602	3;4	1.3175e-05	29172	99.021	83.256	262320	787440	510550	1097800	1315200	1266500	1192300	1414500	1512000	1368100	246640	745200	512920	1105800	1296900	1274700	1222600	1429500	1466500	1333900	3	3	3	3	3	3	3	3	3	3	374150000
FSMPGFKGEGPDVDVNLPK	Unmodified	2032.99	0.992813	Q09666	AHNAK	Neuroblast differentiation-associated protein AHNAK	yes	no	0	0	1	81.05	81.05	3	2.1116e-06	35400	116.39	103.54	5090200	407460	315350	430070	469840	338500	411900	430590	451540	874130	4740900	384700	642690	435380	479830	349590	421180	447530	440200	835000	2	2	2	2	2	2	2	2	2	2	66898000
FSMPGFKGEGPDVDVSLPK	Oxidation (M)	2021.98	0.976828	Q09666	AHNAK	Neuroblast differentiation-associated protein AHNAK	yes	yes	0	1	1	70.361	70.361	3;4	0.0061394	29765	60.621	54.485	550140	996600	726870	1301000	1543900	1482900	1533700	1707700	1695300	1557700	515640	942560	737770	1313800	1533000	1494700	1558800	1720500	1652200	1522400	3	3	3	3	3	3	3	3	3	3	108740000
FSMPGFKGEGPDVDVTLPK	Oxidation (M)	2035.99	0.992478	Q09666	AHNAK	Neuroblast differentiation-associated protein AHNAK	yes	yes	0	1	1	71.24	71.24	3;4	0.0010048	30258	64.83	49.902	318020	927290	879080	1462600	1455700	1227700	1223800	1407000	1313200	1198900	300220	878670	863560	1455400	1450600	1258600	1253400	1415200	1281300	1175100	2	2	2	2	2	2	2	2	2	2	157030000
FSMPGFKGEGPEVDMNLPK	2 Oxidation (M)	2110.97	0.970363	Q09666	AHNAK	Neuroblast differentiation-associated protein AHNAK	yes	yes	0	2	1	63.521	63.521	4	0.00014086	25771	82.865	68.704	51180	122490	92344	181550	246330	227050	243590	277500	276070	261780	48086	115990	93133	182820	243130	228280	247810	279220	268800	255490	1	1	1	1	1	1	1	1	1	1	76289000
FSMPGFKGEGPEVDVK	Oxidation (M)	1738.82	0.823622	Q09666	AHNAK	Neuroblast differentiation-associated protein AHNAK	yes	yes	0	1	1	61.033	61.033	3	0.0038755	24510	72.446	57.524	76706	1239600	780040	1783900	2331200	2325500	2154000	2450300	2061100	2562700	75073	1173500	766160	1800700	2289200	2324100	2188300	2488400	2020400	2491400	1	1	1	1	1	1	1	1	1	1	171950000
FSMPGFKGEGPEVDVNLPK	Oxidation (M)	2063	0.0033774	Q09666	AHNAK	Neuroblast differentiation-associated protein AHNAK	yes	no	0	1	1	69.637	69.637	3	0.0024271	29393	66.002	48.633	76496	854420	458120	1125000	1462300	1419900	1314800	1523700	1524300	1579500	73370	808160	453310	1138800	1434300	1421700	1344900	1545700	1483000	1536000	2	2	2	2	2	2	2	2	2	2	134290000
FSMPGFKGEGPEVDVTLPK	Oxidation (M)	2050.01	0.00812843	Q09666	AHNAK	Neuroblast differentiation-associated protein AHNAK	yes	yes	0	1	1	71.882	71.882	3;4	0.0031097	30553	58.49	43.72	132680	404060	269070	460250	556130	552500	523480	624090	601130	583630	124800	381710	268150	468460	551850	555240	534050	629740	585030	569810	2	2	2	2	2	2	2	2	2	2	98358000
FSMPGFKGEGR	Oxidation (M)	1227.57	0.570642	Q09666	AHNAK	Neuroblast differentiation-associated protein AHNAK	yes	yes	0	1	1	45.763	45.763	3	0.0074973	16648	77.867	59.428	164180	486250	223950	479860	578450	639260	443170	528110	625670	651330	153910	458870	228300	493730	568570	634600	460460	545900	604810	629760	2	2	2	2	2	2	2	2	2	2	29719000
FSMPSLK	Oxidation (M)	824.41	0.410226	Q09666	AHNAK	Neuroblast differentiation-associated protein AHNAK	yes	no	0	1	0	53.503	53.503	3	0.0074179	20682	97.473	47.353	31938	120820	133720	227690	259950	208300	303850	350320	276970	238540	30364	114730	130760	225570	259620	215240	305020	345920	272080	236380	1	1	1	1	1	1	1	1	1	1	20169000
FSMPSLK	Unmodified	808.415	0.415311	Q09666	AHNAK	Neuroblast differentiation-associated protein AHNAK	yes	no	0	0	0	71.491	71.491	2	0.014346	30384	138.33	99.184	6100000	293700	94720	279340	365650	251130	294070	296480	371250	925380	5680100	277100	502430	285230	368020	256580	303480	319290	360130	878120	1	1	1	1	1	1	1	1	1	1	70645000
FSMPSLKGEGPEFDVNLSK	Oxidation (M)	2097.01	0.00885671	Q09666	AHNAK	Neuroblast differentiation-associated protein AHNAK	yes	yes	0	1	1	73.088	73.088	3;4	0.00045321	31124	81.735	73.241	474570	844160	458620	736680	854400	841960	705050	839190	854900	868220	444020	795990	472460	760490	848610	845240	725570	854060	830410	844410	3	3	3	3	3	3	3	3	3	3	117590000
FSMPSLKGEGPEVDVNLPK	Oxidation (M)	2059.03	0.0295922	Q09666	AHNAK	Neuroblast differentiation-associated protein AHNAK	yes	yes	0	1	1	68.952	68.952	3;4	0.00017606	29046	81.643	70.373	288160	545460	402030	676920	821620	718350	768940	842380	854350	847950	270180	515660	406550	683920	815520	727030	783920	850650	832470	825520	2	2	2	2	2	2	2	2	2	2	178400000
FSMVVQDGIVK	Oxidation (M)	1237.64	0.637659	P30044	PRDX5	Peroxiredoxin-5, mitochondrial	yes	yes	0	1	0	68.876	68.876	2;3	0.0004926	28349	94.767	77.036	194390	208000	231400	642600	777580	695820	1062600	1149000	907690	939600	182080	199160	239920	631280	770470	711940	1058800	1140100	894360	922630	2	2	2	2	2	2	2	2	2	2	267090000
FSMVVQDGIVK	Unmodified	1221.64	0.642745	P30044	PRDX5	Peroxiredoxin-5, mitochondrial	yes	yes	0	0	0	76.398	76.398	3	0.00017973	33006	86.313	64.951	1542800	1352800	744870	719590	645150	495130	760740	863240	800950	757700	1440000	1272600	809350	766420	672010	522280	766320	856970	782050	741700	2	2	2	2	2	2	2	2	2	2	54367000
FSNISAAK	Unmodified	836.439	0.439217	P50991	CCT4	T-complex protein 1 subunit delta	yes	yes	0	0	0	51.077	51.077	2	0.0030066	19427	167.04	133.3	2311100	1904300	1155000	2053900	1964300	1585700	2235300	3145800	586360	2139400	2157300	1798200	1262200	2076100	1967300	1668400	2207000	3093000	640230	2120200	1	1	1	1	1	1	1	1	1	1	317650000
FSNTLELK	Unmodified	950.507	0.507297	Q12965	MYO1E	Unconventional myosin-Ie	yes	yes	0	0	0	66.663	66.663	2	0.0029383	27376	152.79	92.146	338760	365530	230170	375810	342190	298900	366750	419920	347360	353460	316500	345050	242720	381080	344730	309490	369880	419090	340650	346630	1	1	1	1	1	1	1	1	1	1	22322000
FSPAGPVLSIR	Unmodified	1142.64	0.644794	Q13310	PABPC4	Polyadenylate-binding protein 4	yes	yes	0	0	0	70.877	70.877	2	9.2683e-10	29516	214.71	172.6	351710	357380	294310	366320	378440	369750	400990	419170	395260	395470	328850	337350	304130	373340	383500	374850	405040	423020	386960	385970	1	1	1	1	1	1	1	1	1	1	113250000
FSPDGELYASGSEDGTLR	Unmodified	1899.85	0.848651	Q9Y3F4	STRAP	Serine-threonine kinase receptor-associated protein	yes	yes	0	0	0	65.549	65.549	2;3	1.4149e-70	27092	387.96	362.02	267080	252490	206840	240640	243200	216020	216920	245920	223850	209860	249650	238210	214780	245670	246570	220490	221230	247430	218740	205680	2	2	2	2	2	2	2	2	2	2	130690000
FSPDGNR	Unmodified	791.356	0.356216	O75083	WDR1	WD repeat-containing protein 1	yes	yes	0	0	0	33.201	33.201	2	0.0073942	11091	157.9	129.68	1230600	1304300	1010700	1250300	1143900	1126800	1192200	1379900	1134100	1192700	1150500	1230600	1043900	1276100	1166000	1152300	1204000	1384800	1112000	1168300	1	1	1	1	1	1	1	1	1	1	896100000
FSPDLWGVSVCTVDGQR	Unmodified	1921.9	0.899247	O94925	GLS	Glutaminase kidney isoform, mitochondrial	yes	yes	0	0	0	87.964	87.964	2;3	1.7672e-07	39029	177.36	139.34	376890	314040	249350	312380	327060	302680	314580	348450	342240	333360	352090	296370	263040	318620	330580	307680	320080	351580	333740	325170	2	2	2	2	2	2	2	2	2	2	51117000
FSPEFVDFTAQCLR	Unmodified	1715.8	0.797742	P46734	MAP2K3	Dual specificity mitogen-activated protein kinase kinase 3	yes	yes	0	0	0	90.902	90.902	2;3	5.306e-16	40534	168.76	149.93	340000	203990	190550	274060	295060	281750	259780	305460	301380	277080	317470	192980	205090	275680	295670	285000	266030	308480	293200	270860	2	2	2	2	2	2	2	2	2	2	36723000
FSPEVPGQK	Unmodified	987.503	0.502546	P46821	MAP1B	Microtubule-associated protein 1B;MAP1B heavy chain;MAP1 light chain LC1	yes	yes	0	0	0	53.174	53.174	2;3	0.00041179	20566	187.78	141.11	508280	554570	443830	498140	537300	463690	552520	587240	533560	510210	475340	523020	456710	510830	545560	473780	558560	588710	522820	499650	2	2	2	2	2	2	2	2	2	2	124270000
FSPGAPGGSGSQPNQK	Unmodified	1514.71	0.71137	Q15942	ZYX	Zyxin	yes	yes	0	0	0	41.994	41.994	2;3	4.5374e-35	14856	297.05	247.63	581030	536810	550640	659510	690470	559490	709160	776050	684080	612650	543570	507430	563610	663380	699760	576620	716930	773540	670330	602570	4	4	4	4	4	4	4	4	4	4	420920000
FSPNSSNPIIVSCGWDK	Unmodified	1906.89	0.888348	P63244	GNB2L1	Guanine nucleotide-binding protein subunit beta-2-like 1;Guanine nucleotide-binding protein subunit beta-2-like 1, N-terminally processed	yes	yes	0	0	0	77.568	77.568	2;3	6.0197e-15	33572	202.25	179.01	960480	1166900	819100	914010	920280	757650	1058500	1112300	1138200	1055800	898130	1099600	843440	943940	941330	783550	1068000	1112400	1110400	1030200	2	2	2	2	2	2	2	2	2	2	292500000
FSPNTSQFLLVSSWDTSVR	Unmodified	2170.07	0.0694831	O43684	BUB3	Mitotic checkpoint protein BUB3	yes	yes	0	0	0	97.873	97.873	3	5.6137e-07	43612	120.79	99.33	134070	85737	83399	96987	95677	92840	83570	106310	96885	90414	125220	80990	88335	98203	97173	94424	85614	106930	94257	88626	2	2	2	2	2	2	2	2	2	2	9924700
FSPVATASYR	Unmodified	1097.55	0.550559	O15160	POLR1C	DNA-directed RNA polymerases I and III subunit RPAC1	yes	yes	0	0	0	51.399	51.399	2	0.052618	19752	93.166	64.594	98511	127880	106820	132190	133480	144560	117010	144580	134480	128430	92223	120710	108380	134910	134850	145450	119820	146450	130880	125650	1	1	1	1	1	1	1	1	1	1	18761000
FSPVTPK	Unmodified	774.428	0.42759	Q15942	ZYX	Zyxin	yes	yes	0	0	0	50.884	50.884	2	0.011284	19207	145.04	118.94	5787000	5408600	4818200	6243900	6821200	4214700	5760600	9909900	4967900	6566200	5410900	5110000	4989000	6274700	6842800	4364200	5796700	9701600	4892700	6516400	3	3	3	3	3	2	2	3	2	3	986700000
FSQEVQVPEAR	Unmodified	1288.64	0.641165	Q7LG56	RRM2B	Ribonucleoside-diphosphate reductase subunit M2 B	yes	yes	0	0	0	53.429	53.429	2	1.0019e-35	21223	218.36	163.79	0	0	0	0	0	0	0	0	0	0	0	0	0	0	0	0	0	0	0	0	0	0	0	0	0	0	0	0	0	0	0
FSQFLETEYK	Unmodified	1290.61	0.613219	P06737	PYGL	Glycogen phosphorylase, liver form	yes	yes	0	0	0	79.446	79.446	2;3	4.7354e-12	34536	267.29	213.51	1130900	1116400	886930	1179600	1180900	977550	1205700	1337000	1262700	1150900	1057200	1054000	921800	1195200	1194000	1008500	1221900	1336400	1233200	1127600	2	2	2	2	2	2	2	2	2	2	102870000
FSSACDVGGCTGALAR	Unmodified	1627.71	0.708275	O95671	ASMTL	N-acetylserotonin O-methyltransferase-like protein	yes	yes	0	0	0	52.102	52.102	2	0.0049227	20272	73.435	55.616	0	0	0	0	0	0	0	0	0	0	0	0	0	0	0	0	0	0	0	0	0	0	0	0	0	0	0	0	0	0	0
FSSCGGGGGSFGAGGGFGSR	Unmodified	1764.73	0.72743	CON__P04264;P04264	KRT1	Keratin, type II cytoskeletal 1	no	no	0	0	0	57.634	57.634	3	0.0041893	22028	52.814	41.122	1693.2	3445.4	2178.4	2600.2	3341.4	2468.7	1897	3101.9	1312	2414.3	1586.7	3246.1	2197.1	2700	3315	2518.9	1975.3	3101.6	1307.3	2376.2	1	1	1	1	1	1	1	1	1	1	283840
FSSDASK	Unmodified	740.334	0.334084	Q14315	FLNC	Filamin-C	yes	yes	0	0	0	37.836	37.836	2	0.0019906	13059	188.89	110.45	5737100	5456200	3254900	5448200	5245100	4239600	5943600	8250800	2509400	5704400	5357000	5149400	3501200	5531700	5265300	4454300	5895000	8118900	2593800	5648100	1	1	1	1	1	1	1	1	1	1	522040000
FSSETWQNLGTLHR	Unmodified	1674.81	0.811418	Q96IU4	ABHD14B	Alpha/beta hydrolase domain-containing protein 14B	yes	yes	0	0	0	65.414	65.414	3	6.4102e-15	27227	164.64	147.27	282890	221320	164010	273820	274150	192780	247100	277360	260320	249400	264170	209220	176140	274420	273930	201510	252010	277100	254170	243880	1	1	1	1	1	1	1	1	1	1	70506000
FSSGYYDFLVEVEGDNR	Unmodified	1995.88	0.885036	P04844	RPN2	Dolichyl-diphosphooligosaccharide--protein glycosyltransferase subunit 2	yes	yes	0	0	0	97.572	97.572	3	0.00048205	42965	79.514	68.726	86779	96557	71794	92472	88050	90524	88602	90264	106440	95486	81136	91101	74198	94553	89384	91613	90228	91929	103430	92793	1	1	1	1	1	1	1	1	1	1	19424000
FSSLPLGR	Unmodified	875.486	0.486502	P40261	NNMT	Nicotinamide N-methyltransferase	yes	yes	0	0	0	62.565	62.565	2	0.0028143	25355	156.4	72.157	1489800	1067900	748920	1127200	1128500	932040	1203400	1042200	630130	1110200	1390600	1008200	815950	1142200	1134900	955800	1200000	1056400	639660	1078600	2	2	2	2	2	2	2	2	2	2	1001800000
FSSQQAATK	Unmodified	966.477	0.47706	O75475	PSIP1	PC4 and SFRS1-interacting protein	yes	yes	0	0	0	37.779	37.779	2	5.2115e-06	12874	216.12	173.1	136660	135740	74924	121310	129770	104940	133150	165680	153340	144160	127590	128020	81021	124250	129980	108530	135290	164900	149220	141170	1	1	1	1	1	1	1	1	1	1	10007000
FSSSGGGGGGGR	Unmodified	981.426	0.426421	P35527	KRT9	Keratin, type I cytoskeletal 9	yes	yes	0	0	0	26.253	26.253	2	2.2943e-85	7596	346.85	303.8	214680	430050	263690	196690	527270	399050	297590	591190	438830	1502400	201120	404340	268220	219180	519110	397070	316350	621030	423670	1429700	2	2	2	2	2	2	2	2	2	2	75475000
FSSSNSK	Unmodified	755.345	0.344983	Q5TFE4	NT5DC1	5'-nucleotidase domain-containing protein 1	yes	yes	0	0	0	33.791	33.791	2	0.039287	10892	98.904	57.716	0	0	0	0	0	0	0	0	0	0	0	0	0	0	0	0	0	0	0	0	0	0	0	0	0	0	0	0	0	0	0
FSSSSGYGGGSSR	Unmodified	1234.52	0.521444	P35527;CON__P35527	KRT9	Keratin, type I cytoskeletal 9	yes	no	0	0	0	34.862	34.862	2	0.0082701	11601	79.889	60.911	35810	57796	60556	50971	70111	61180	68537	74189	85696	138630	33626	54501	60023	52650	71271	61612	69982	76859	83155	132640	1	1	1	1	1	1	1	1	1	1	9186700
FSSSTEQSSASR	Unmodified	1272.56	0.558223	O14641	DVL2	Segment polarity protein dishevelled homolog DVL-2	no	no	0	0	0	29.816	29.816	2	3.7796e-10	9482	219.93	208.44	84848	80596	62936	92185	88666	74223	89003	108430	91615	86857	79296	76140	65783	92962	89389	76893	90230	107930	89533	85370	1	1	1	1	1	1	1	1	1	1	9580400
FSTETTFLVDKYEIL	Unmodified	1804.91	0.913483	P48444	ARCN1	Coatomer subunit delta	yes	yes	0	0	1	103.17	103.17	2;3	5.8959e-19	46500	174.24	155.43	605030	521520	333190	511070	561020	455310	562210	647910	585020	586930	564900	492130	359910	520810	561890	468240	570190	647670	571480	573780	3	3	3	3	3	3	3	3	3	3	202570000
FSTEYELQQLEQFK	Unmodified	1788.86	0.857031	P15144	ANPEP	Aminopeptidase N	yes	yes	0	0	0	93.508	93.508	2;3	3.227e-19	40984	257.13	213.62	1040800	881890	664770	1118400	1044300	708360	1223000	1326000	1171800	1051400	972230	833860	705950	1117700	1052500	754430	1229200	1310300	1148600	1033900	2	2	2	2	2	2	2	2	2	2	197760000
FSTEYELQQLEQFKK	Unmodified	1916.95	0.951994	P15144	ANPEP	Aminopeptidase N	yes	yes	0	0	1	85.408	85.408	3;4	4.4395e-23	37683	184.76	160.21	1580200	1676900	893150	1442000	1517100	1175700	1544600	1630300	1567900	1557600	1475500	1581100	962160	1479100	1519300	1214800	1564200	1633600	1533100	1519500	2	2	2	2	2	2	2	2	2	2	170470000
FSTIASSYEECR	Unmodified	1448.62	0.624194	Q9NY33	DPP3	Dipeptidyl peptidase 3	yes	yes	0	0	0	60.581	60.581	2;3	2.8641e-75	24151	344.61	325.34	703310	768220	551490	711960	520750	484910	592320	641770	639610	622020	657430	724650	570370	724510	537990	506740	597980	644410	623910	606440	3	3	3	3	3	3	3	3	3	3	113980000
FSTIDLR	Unmodified	850.455	0.454868	O60524	NEMF	Nuclear export mediator factor NEMF	yes	yes	0	0	0	61.795	61.795	2	0.024448	25018	116.88	48.485	128630	139070	89908	142810	143660	126620	146080	162830	148610	149180	120190	131280	94695	145120	144140	129820	147950	163390	145300	145770	1	1	1	1	1	1	1	1	1	1	17969000
FSTPEQAAK	Unmodified	977.482	0.481811	P14866	HNRNPL	Heterogeneous nuclear ribonucleoprotein L	no	no	0	0	0	45.107	45.107	2	0.002543	16912	134.77	95.744	474100	227640	138990	236660	246150	199330	260420	288800	275780	281110	442080	214900	165160	240090	246860	205840	263590	289150	269210	274020	2	2	2	2	2	2	2	2	2	2	45458000
FSTVAGESGSADTVRDPR	Unmodified	1850.88	0.875869	P04040	CAT	Catalase	yes	yes	0	0	1	43.293	43.293	3	1.7527e-06	16143	125.75	103.92	450120	514430	303820	521700	554570	431650	514500	563020	504000	455560	420530	485550	321940	529810	552480	444670	522910	562760	493550	447550	1	1	1	1	1	1	1	1	1	1	162620000
FSTVCEEK	Unmodified	998.438	0.437897	Q9Y3C0	CCDC53	WASH complex subunit CCDC53	yes	yes	0	0	0	48.691	48.691	2	0.0030253	18402	149.91	116.79	338200	293780	152640	365080	298740	225130	199370	156480	198300	175910	315610	277730	169520	365060	295190	233590	206720	162870	194070	170590	1	1	1	1	1	1	1	1	1	1	104710000
FSTWTNTEFR	Unmodified	1287.59	0.588401	P07099	EPHX1	Epoxide hydrolase 1	yes	yes	0	0	0	69.601	69.601	2	6.631e-05	28877	150.18	130.54	604300	486610	271080	470950	507810	393700	496950	553680	499380	517310	563940	459140	301010	479680	506530	406330	504080	554200	488510	505090	1	1	1	1	1	1	1	1	1	1	29926000
FSTYTSDKDENK	Unmodified	1433.63	0.631054	Q8WU90	ZC3H15	Zinc finger CCCH domain-containing protein 15	yes	yes	0	0	1	45.619	45.619	3	1.885e-11	16675	204.85	155.43	365400	309850	215000	330340	367530	229600	403700	415620	379400	324570	341230	292560	230640	333520	368600	242390	406630	410910	372190	319390	1	1	1	1	1	1	1	1	1	1	25076000
FSTYTSDKDENKLSEASGGR	Unmodified	2191	0.00291971	Q8WU90	ZC3H15	Zinc finger CCCH domain-containing protein 15	yes	yes	0	0	2	50.295	50.295	4	5.9819e-12	19091	144.23	129.92	236640	159400	72882	136720	161710	139260	128350	149360	152910	161200	220680	150290	86232	140910	159930	140900	132310	151730	148620	156550	1	1	1	1	1	1	1	1	1	1	22979000
FSVCVLGDQQHCDEAK	Unmodified	1891.82	0.819282	P62906	RPL10A	60S ribosomal protein L10a	yes	yes	0	0	0	60.477	60.477	3;4	3.4343e-33	24119	222.57	206.73	6698400	4388600	2469900	3539200	4041400	3207200	4392700	4638300	4002000	3776100	6248400	4136200	2814800	3653800	4062700	3296800	4423100	4620600	3931400	3708700	3	3	3	3	3	3	3	3	3	3	494560000
FSVNLDVK	Unmodified	920.497	0.496732	P02511	CRYAB	Alpha-crystallin B chain	yes	yes	0	0	0	70.599	70.599	2	0.018924	29852	105.94	56.494	751020	689280	509570	798130	746020	616070	841590	1020100	925690	912280	701660	651240	537280	803740	753570	643100	850390	1014700	902330	892320	1	1	1	1	1	1	1	1	1	1	62707000
FSVSGAK	Unmodified	694.365	0.36499	Q09666	AHNAK	Neuroblast differentiation-associated protein AHNAK	yes	yes	0	0	0	46.194	46.194	2	0.0093224	17214	143.23	111.29	417910	351000	310450	363730	448520	350270	455260	450990	484260	426580	390560	331350	324600	370080	451880	357390	461730	452950	472640	416290	1	1	1	1	1	1	1	1	1	1	24440000
FSVSPVVR	Unmodified	889.502	0.502152	P13639	EEF2	Elongation factor 2	yes	yes	0	0	0	55.274	55.274	2	0.0030177	21625	150.17	109.59	3421400	3415600	2676600	3511300	3579000	3127800	3948100	4105200	3605400	3436300	3198200	3224200	2782600	3568300	3623600	3207900	3973100	4106000	3541400	3370700	4	4	4	4	4	4	4	4	4	4	1623000000
FSWFAGEK	Unmodified	970.455	0.454868	P21266	GSTM3	Glutathione S-transferase Mu 3	yes	yes	0	0	0	79.786	79.786	2	0.0034347	34712	140.5	42.202	1430400	1796300	968550	1788700	1790500	1175400	1899500	2114800	1667600	1687300	1336300	1695200	1026300	1811400	1788200	1246000	1913000	2092300	1641000	1658700	1	1	1	1	1	1	1	1	1	1	178660000
FSYDTFVDYDVDEEDMMNQVLQR	2 Oxidation (M)	2890.2	0.194956	Q9Y508	RNF114	E3 ubiquitin-protein ligase RNF114	yes	yes	0	2	0	87.008	87.008	3	6.5632e-11	37342	119.31	116.55	5855.9	10428	8554.9	12733	14314	14154	14181	17852	13393	15467	5492.5	9857.3	8590.9	12890	14312	14323	14353	17898	13136	15149	1	1	1	1	1	1	1	1	1	1	4894200
FSYEQLETDLQASR	Unmodified	1685.79	0.789679	Q14789	GOLGB1	Golgin subfamily B member 1	yes	yes	0	0	0	84.303	84.303	2;3	1.3656e-32	36144	204.94	197.53	36897	44592	39764	41479	43973	48644	41307	45341	41523	44405	34541	42064	40284	42675	44750	48694	41985	46211	40619	43275	2	2	2	2	2	2	2	2	2	2	10539000
FSYNDSKEWEEAMAK	Oxidation (M)	1849.78	0.78288	Q8WWI1	LMO7	LIM domain only protein 7	yes	yes	0	1	1	61.817	61.817	3;4	0.0034231	25069	69.261	51.772	82895	237280	172760	286260	294100	272380	361970	469760	402520	393350	77992	224260	171180	288880	295820	281120	364590	465880	392200	385840	2	2	2	2	2	2	2	2	2	2	44082000
FTAGDFSTTVIQNVNK	Unmodified	1740.87	0.868264	Q9Y5K8	ATP6V1D	V-type proton ATPase subunit D	yes	yes	0	0	0	79.012	79.012	3	0.01518	34384	30.575	22.927	230070	163800	151140	163730	136330	124010	124010	147820	154260	169590	214930	154590	158740	166150	140610	128160	127050	149840	149710	164350	1	1	1	1	1	1	1	1	1	1	27364000
FTANVGIQIVGDDLTVTNPK	Unmodified	2101.11	0.105534	P09104	ENO2	Gamma-enolase	yes	yes	0	0	0	93.079	93.079	3	0.00089101	32559	65.25	53.084	4600.2	4997.8	5826.2	4596.2	4218.6	3788.9	5296.1	5762	4060.4	4654.1	4310.6	4714.2	5819.1	4694.9	4442.8	3924.8	5280.7	5729.8	4022.6	4572.7	2	2	2	2	2	2	2	2	2	2	239430
FTASAGIQVVGDDLTVTNPK	Unmodified	2032.05	0.0476851	P06733	ENO1	Alpha-enolase	yes	yes	0	0	0	93.65	93.65	2;3;4	5.2684e-170	35626	518.43	473.82	8981100	8296500	5475300	7596000	8103700	6715700	8110100	9541300	7662500	8044200	8388000	7825400	5835300	7771800	8152600	6909300	8204500	9519300	7515300	7888100	55	55	55	55	55	55	55	55	55	55	4006500000
FTAVEDQYYCVDCYK	Unmodified	1959.8	0.8019	Q13642	FHL1	Four and a half LIM domains protein 1	yes	yes	0	0	0	76.398	76.398	2;3	1.174e-26	32173	270.2	252.84	5057900	1316100	1168500	3723000	4160400	2793300	4670200	3965200	4410000	4397200	4714900	1257900	1487900	3635200	4102200	2904900	4700200	3989700	4325300	4266200	3	3	3	3	3	3	3	3	3	3	1019000000
FTDDTFDPELAATIGVDFK	Unmodified	2100.99	0.989167	Q9NP72	RAB18	Ras-related protein Rab-18	yes	yes	0	0	0	105.63	105.63	3	8.3735e-06	46685	104.76	94.568	26180	31659	18843	26788	30553	23899	29379	29306	30529	32986	24464	29847	19800	27555	30597	24456	29853	29654	29824	31986	1	1	1	1	1	1	1	1	1	1	2001200
FTDDYQLFEELGK	Unmodified	1603.74	0.740604	Q13555	CAMK2G	Calcium/calmodulin-dependent protein kinase type II subunit gamma	yes	yes	0	0	0	97.029	97.029	2;3	5.0197e-19	42707	270.02	240.25	872710	759460	470890	721190	837760	683640	817680	868020	829910	853520	814790	716510	510420	737280	836790	697850	829750	873270	811510	831690	3	3	3	3	3	3	3	3	3	3	43581000
FTDEESR	Unmodified	882.372	0.371926	Q9NYF8	BCLAF1	Bcl-2-associated transcription factor 1	yes	yes	0	0	0	34.212	34.212	2	1.4695e-21	11499	268.41	208.61	70352	70926	37930	69540	77523	53838	70564	78111	69314	79648	65682	66929	41250	70674	76943	55909	71793	78317	67869	77504	1	1	1	1	1	1	1	1	1	1	5839200
FTDEEVDELYR	Unmodified	1414.63	0.62524	P19105;O14950	MYL12A;MYL12B	Myosin regulatory light chain 12A;Myosin regulatory light chain 12B	yes	no	0	0	0	67.762	67.762	2;3	3.7849e-43	28540	295.96	274.5	1831800	1143700	933200	1265900	1219500	861430	1383400	1748400	219850	1193400	1709900	1080200	1012600	1275100	1234200	915680	1362100	1718200	215450	1182400	5	5	5	5	5	5	5	5	4	5	4419700000
FTDEEVDEMYR	Oxidation (M)	1448.58	0.576575	P24844	MYL9	Myosin regulatory light polypeptide 9	yes	yes	0	1	0	52.125	52.125	2;3	1.3788e-06	20151	150.62	133.4	38685	416160	401350	597610	590050	450200	769600	731990	299180	597040	37899	393950	386150	595650	595510	470410	758340	726640	311710	586330	3	3	3	3	3	3	3	3	3	3	720810000
FTDEEVDEMYR	Unmodified	1432.58	0.581661	P24844	MYL9	Myosin regulatory light polypeptide 9	yes	yes	0	0	0	64.405	64.405	2;3	8.0629e-09	26050	176.48	161.1	1700700	74180	127630	30161	44334	37189	28655	32611	40267	152510	1584100	69720	234100	33538	53093	37089	30099	37181	38930	144130	2	2	2	2	2	2	2	2	2	2	161410000
FTDEEVDEMYREAPIDK	Oxidation (M)	2101.91	0.915016	P24844	MYL9	Myosin regulatory light polypeptide 9	yes	yes	0	1	1	60.653	60.653	3	0.0016215	24775	76.151	65.812	63141	184910	110770	169680	208910	203310	188870	225730	221080	211600	59309	174420	110700	174820	207720	204230	193190	227960	215010	206570	2	2	2	2	2	2	2	2	2	2	13384000
FTDEEVDEMYREAPIDKK	Oxidation (M)	2230.01	0.00997892	P24844	MYL9	Myosin regulatory light polypeptide 9	yes	yes	0	1	2	57.062	57.062	4	0.0017571	22792	86.016	76.733	218820	475800	264720	393620	455250	495260	413180	462040	505120	493140	204980	448510	268510	408860	454300	494190	423140	472180	490510	479080	1	1	1	1	1	1	1	1	1	1	35890000
FTDEYQLFEELGK	Unmodified	1617.76	0.756254	Q13557	CAMK2D	Calcium/calmodulin-dependent protein kinase type II subunit delta	yes	yes	0	0	0	98.58	98.58	2;3	7.4509e-57	43400	316.34	281.65	1078700	919680	459820	766370	930120	675820	1013400	1074100	961380	922670	1006500	866970	515080	788940	927960	698290	1021300	1068400	942730	904030	3	3	3	3	3	3	3	3	3	3	178130000
FTDFDEVRQEIEAETDR	Unmodified	2098.94	0.944342	P50570	DNM2	Dynamin-2	yes	yes	0	0	1	89.042	89.042	3	2.3304e-56	38002	290.92	264.11	141280	122810	79900	134310	125180	98861	134730	147690	129880	137210	131920	115980	85930	135550	125920	103140	135920	147520	127270	133990	2	2	2	2	2	2	2	2	2	2	16078000
FTDILVR	Unmodified	862.491	0.491253	O43143	DHX15	Pre-mRNA-splicing factor ATP-dependent RNA helicase DHX15	yes	yes	0	0	0	72.15	72.15	2	0.0073533	30148	153.15	35.587	293030	373040	189870	339060	340340	234480	339740	386080	346880	316530	273730	351840	201900	345550	339950	246660	344440	383170	339100	310780	1	1	1	1	1	1	1	1	1	1	68476000
FTDLFEK	Unmodified	898.444	0.443634	Q8WUM4	PDCD6IP	Programmed cell death 6-interacting protein	yes	yes	0	0	0	81.961	81.961	2	0.024431	35849	116.9	49.146	1321100	1204200	610060	1152000	1183800	880720	1255900	1348200	1231300	1151000	1233000	1136200	675340	1172200	1181700	917180	1268400	1342400	1205700	1128000	1	1	1	1	1	1	1	1	1	1	130060000
FTEALEFNTVVK	Unmodified	1396.72	0.723832	P29536	LMOD1	Leiomodin-1	yes	yes	0	0	0	84.531	84.531	2;3	4.3286e-07	36658	138.76	88.639	389390	391980	263460	414640	438260	336280	481170	509000	483890	448660	363800	370090	278550	419940	439970	348660	485530	507420	473340	439110	3	3	3	3	3	3	3	3	3	3	41010000
FTEDFGQEG	Unmodified	1028.41	0.408705	O75351	VPS4B	Vacuolar protein sorting-associated protein 4B	yes	yes	0	0	0	66.231	66.231	2	0.0016532	26848	135.35	131.21	83205	77226	53820	68611	74799	63750	78003	82199	71577	71676	77724	72827	56955	70406	75515	65181	78703	82359	70292	70182	1	1	1	1	1	1	1	1	1	1	38291000
FTEEEEQLSR	Unmodified	1266.57	0.57281	O00748	CES2	Cocaine esterase	yes	yes	0	0	0	51.933	51.933	2	2.4566e-12	20122	240.13	211.21	92757	89204	61659	85311	84434	71347	98544	98028	92954	92382	86655	84163	65062	86955	85566	73574	99015	98221	91174	90167	1	1	1	1	1	1	1	1	1	1	6737400
FTEELKK	Unmodified	893.486	0.485833	Q12974	PTP4A2	Protein tyrosine phosphatase type IVA 2	yes	yes	0	0	1	52.605	52.605	3	0.053752	20254	73.931	10.445	408210	400440	268380	386210	411300	321200	441430	445450	437970	429130	381340	377830	284070	393410	413960	331450	445710	446480	428660	418480	1	1	1	1	1	1	1	1	1	1	53138000
FTEEVVK	Unmodified	850.444	0.443634	P49189	ALDH9A1	4-trimethylaminobutyraldehyde dehydrogenase	yes	yes	0	0	0	56.027	56.027	2	0.0072501	22262	163.34	105.88	1589700	1388200	1262500	1568500	1510200	1273900	1854100	2048700	1557300	1533500	1486000	1311300	1308500	1583000	1541300	1323700	1854000	2030000	1535600	1512200	1	1	1	1	1	1	1	1	1	1	108720000
FTENDKEYQEYLK	Unmodified	1705.78	0.783531	Q9BTL3	FAM103A1	RNMT-activating mini protein	yes	yes	0	0	1	63.604	63.604	3	0.0015337	25957	87.824	65.021	201930	165050	123070	162870	179760	145590	202240	260720	214000	195500	188590	155750	131130	165910	181590	151050	204150	257580	208910	192770	1	1	1	1	1	1	1	1	1	1	20504000
FTEQVEAAVEALSSDPAQPMDENEFIDASR	Oxidation (M)	3311.48	0.477596	P35221	CTNNA1	Catenin alpha-1	yes	yes	0	1	0	110.28	110.28	3;4	9.779e-17	48790	127.15	120.92	10223	18915	11702	19703	18103	14206	18695	18417	17850	17825	9573.7	17856	11867	19930	18178	14771	18890	18506	17499	17380	2	3	2	3	3	3	3	3	3	3	17869000
FTEYETQVK	Unmodified	1143.54	0.544805	Q13148	TARDBP	TAR DNA-binding protein 43	yes	yes	0	0	0	57.357	57.357	2;3	6.8884e-25	22947	271.48	221.36	426160	461220	366050	500370	495660	433150	523610	596890	505840	494270	398510	435550	377830	506690	500990	445740	528680	595830	495640	485070	2	2	2	2	2	2	2	2	2	2	37133000
FTFGLDWVPK	Unmodified	1208.62	0.622995	P45974;Q92995	USP5;USP13	Ubiquitin carboxyl-terminal hydrolase 5;Ubiquitin carboxyl-terminal hydrolase 13	no	no	0	0	0	100.39	100.39	2	0.010161	45443	92.439	72.653	181700	131700	97605	161920	182420	147580	161060	202630	198590	186810	169640	124490	105970	163100	181600	151380	165230	202900	192790	182490	1	1	1	1	1	1	1	1	1	1	17336000
FTFHLEPQAQATQVSDVPATSR	Unmodified	2429.2	0.197537	O60826	CCDC22	Coiled-coil domain-containing protein 22	yes	yes	0	0	0	66.988	66.988	3	7.0264e-52	27564	220.17	197.15	82551	108930	76892	104360	112930	100950	118160	137700	131940	120600	77223	102780	79015	106680	113770	103170	119840	137710	128540	118070	2	2	2	2	2	2	2	2	2	2	28255000
FTGSEIR	Unmodified	808.408	0.407917	O75439;P31930	PMPCB;UQCRC1	Mitochondrial-processing peptidase subunit beta;Cytochrome b-c1 complex subunit 1, mitochondrial	yes	no	0	0	0	41.87	41.87	2	0.0242	15461	117.18	70.826	217020	215110	147770	192720	197810	175130	204880	229780	206040	190980	202760	202870	155510	197560	200050	179400	207270	229790	201540	187390	1	1	1	1	1	1	1	1	1	1	24279000
FTGSQPFGQGVEHATANK	Unmodified	1874.89	0.891125	P07996	THBS1	Thrombospondin-1	yes	yes	0	0	0	53.815	53.815	3	3.3996e-11	20821	143.02	132.87	445100	428830	403600	486370	491790	516640	531800	604220	538620	585320	416320	405100	414210	493600	499910	522820	537080	609490	526720	570670	1	1	1	1	1	1	1	1	1	1	39723000
FTILDSQGK	Unmodified	1007.53	0.528761	Q9NYU2	UGGT1	UDP-glucose:glycoprotein glucosyltransferase 1	yes	yes	0	0	0	67.344	67.344	2;3	1.2339e-07	28176	226.64	168.36	1026200	940680	714060	945660	947270	829000	1003800	1085800	972980	927910	958850	887830	749840	961930	958790	851010	1013500	1086700	953230	909370	2	2	2	2	2	2	2	2	2	2	80561000
FTITPPTAQVVGVLK	Unmodified	1569.91	0.913029	P52907	CAPZA1	F-actin-capping protein subunit alpha-1	yes	yes	0	0	0	89.114	89.114	2;3	3.9624e-44	39621	196.11	153.71	0	0	0	0	0	0	0	0	0	0	0	0	0	0	0	0	0	0	0	0	0	0	0	0	0	0	0	0	0	0	0
FTITPSTTQVVGILK	Unmodified	1603.92	0.918509	P47755	CAPZA2	F-actin-capping protein subunit alpha-2	yes	yes	0	0	0	89.164	89.164	2	2.5554e-101	39629	284.12	228.55	0	0	0	0	0	0	0	0	0	0	0	0	0	0	0	0	0	0	0	0	0	0	0	0	0	0	0	0	0	0	0
FTLDCTHPVEDGIMDAANFEQFLQER	Unmodified	3082.38	0.380071	P35268	RPL22	60S ribosomal protein L22	yes	yes	0	0	0	105.45	105.45	3;4	5.937e-58	47392	222.24	204.15	719420	518720	186300	83958	70996	73065	61338	64616	66980	92706	670720	486700	223600	111090	80567	74251	62762	66968	65307	89249	5	5	5	5	5	5	5	5	5	5	116980000
FTLDCTHPVEDGIMDAANFEQFLQER	Oxidation (M)	3098.38	0.374986	P35268	RPL22	60S ribosomal protein L22	yes	yes	0	1	0	102.79	102.79	3;4	4.6894e-25	45277	155.17	136.45	65704	63158	38326	34004	47672	51930	46008	47482	50899	54647	61357	59416	40917	36836	48329	51392	46827	48699	49604	52952	3	3	3	3	3	3	3	3	3	3	14856000
FTLNLQQ	Unmodified	862.455	0.454868	Q10471	GALNT2	Polypeptide N-acetylgalactosaminyltransferase 2;Polypeptide N-acetylgalactosaminyltransferase 2 soluble form	yes	yes	0	0	0	78.306	78.306	2	0.05241	33319	99.919	63.332	63078	58884	46787	56534	64867	57147	61297	65785	59411	53329	58951	55557	48889	57840	65331	57955	62224	66070	58205	52387	1	1	1	1	1	1	1	1	1	1	14246000
FTLNPNPTGVQNPHIER	Unmodified	1932.98	0.980609	P45985	MAP2K4	Dual specificity mitogen-activated protein kinase kinase 4	yes	yes	0	0	0	56.453	56.453	3	7.676e-20	22170	166.48	157.19	74346	67564	59230	83632	82997	76912	79239	83813	84136	84115	69501	63870	61534	84232	83590	78298	80596	84881	82123	81899	1	1	1	1	1	1	1	1	1	1	43444000
FTLRDEGK	Unmodified	964.498	0.497795	P15170;Q8IYD1	GSPT1;GSPT2	Eukaryotic peptide chain release factor GTP-binding subunit ERF3A;Eukaryotic peptide chain release factor GTP-binding subunit ERF3B	no	no	0	0	1	46.091	46.091	3	0.0018779	17013	138.08	42.721	1200200	1107100	630290	1026400	1118800	957790	1073900	1247700	1153500	1199200	1120500	1044300	685320	1050500	1117400	979380	1092400	1253200	1125400	1169600	2	2	2	2	2	2	2	2	2	2	103610000
FTLTQSEADADILFNFSHFK	Unmodified	2330.12	0.121913	Q14166	TTLL12	Tubulin--tyrosine ligase-like protein 12	yes	yes	0	0	0	106.35	106.35	3	1.4416e-27	47917	189.55	175.39	254790	219830	168930	215730	202600	177640	214680	240500	219990	214970	238020	207440	177910	219490	206130	183280	217080	240720	215030	210270	2	2	2	2	2	2	2	2	2	2	77300000
FTMVQVWPVR	Oxidation (M)	1277.66	0.659063	P38606	ATP6V1A	V-type proton ATPase catalytic subunit A	yes	yes	0	1	0	74.494	74.494	2	0.00094497	31965	114.99	103.27	170610	150450	143070	446860	466910	421530	493000	604390	562090	506900	159520	143940	151530	437880	459920	432160	500130	602730	547170	497190	1	1	1	1	1	1	1	1	1	1	48287000
FTPGTFTNQIQAAFR	Unmodified	1697.85	0.852554	P08865	RPSA	40S ribosomal protein SA	yes	yes	0	0	0	91.358	91.358	2;3	1.0306e-65	40172	317.31	291.21	1232100	1010000	805340	1110000	1032100	1010700	905020	1343500	1260200	1112700	1150900	953840	850230	1124400	1043100	1035600	932690	1342800	1218700	1091900	4	4	4	4	4	4	4	4	4	4	354990000
FTPGTFTNQIQAAFREPR	Unmodified	2080.05	0.0490225	P08865	RPSA	40S ribosomal protein SA	yes	yes	0	0	1	84.232	84.232	3	1.87e-26	37059	190.55	165.96	600500	612930	451920	612360	733110	635010	615310	738440	724650	690180	561240	578460	473040	625400	732140	643300	632040	744250	704600	673850	2	2	2	2	2	2	2	2	2	2	33328000
FTPVASK	Unmodified	748.412	0.41194	Q15942	ZYX	Zyxin	yes	yes	0	0	0	46.668	46.668	2	0.013911	17458	130.64	81.877	924990	667460	738660	768070	903520	679120	962960	1156000	336380	824630	864720	630590	765520	775720	915710	703530	955760	1142300	354390	815140	1	1	1	1	1	1	1	1	1	1	72367000
FTPVDESVTFIGR	Unmodified	1466.74	0.740544	Q12768	KIAA0196	WASH complex subunit strumpellin	yes	yes	0	0	0	78.777	78.777	2	2.2139e-09	33533	176.48	158.32	162890	153680	151470	183000	181020	183620	190650	214720	211800	182790	152380	145230	155130	185020	184120	186380	193270	215800	206370	179170	1	1	1	1	1	1	1	1	1	1	32360000
FTQAGSEVSALLGR	Unmodified	1434.75	0.746692	P06576	ATP5B	ATP synthase subunit beta, mitochondrial	yes	yes	0	0	0	83.029	83.029	2;3	1.5144e-18	35697	185.27	136.19	138270	104240	90454	123100	134750	105020	132110	147650	136460	119580	129170	98504	95736	124070	135480	108240	134100	147210	133340	117470	1	1	1	1	1	1	1	1	1	1	73117000
FTQDTQPHYIYSPR	Unmodified	1751.83	0.826734	Q14204	DYNC1H1	Cytoplasmic dynein 1 heavy chain 1	yes	yes	0	0	0	50.131	50.131	3	7.647e-07	19091	123.24	113.5	306540	313370	256810	320160	348170	296260	354990	400930	358690	351610	286620	295800	265580	325730	351640	303460	359440	401090	350800	344200	1	1	1	1	1	1	1	1	1	1	82659000
FTQISPVWLQLK	Unmodified	1458.82	0.823486	Q9BWS9	CHID1	Chitinase domain-containing protein 1	yes	yes	0	0	0	98.876	98.876	2;3	0.0004714	44640	94.122	66.64	152390	134390	157880	162580	153500	179030	139230	185350	167470	156800	142630	127020	160060	164620	157370	180240	142520	187190	162710	153730	1	1	1	1	1	1	1	1	1	1	19036000
FTQNLSAFR	Unmodified	1082.55	0.550893	Q9UIA9	XPO7	Exportin-7	yes	yes	0	0	0	63.777	63.777	2	5.985e-05	25938	234.93	83.893	221920	203530	136010	207730	214550	185840	217980	245570	233500	220010	207270	192110	145040	211210	215470	190590	221110	246020	227830	215180	1	1	1	1	1	1	1	1	1	1	31990000
FTQQDIDEAK	Unmodified	1193.56	0.556432	Q5JRX3	PITRM1	Presequence protease, mitochondrial	yes	yes	0	0	0	54.341	54.341	2	0.0032168	21421	123.11	92.542	184950	220500	205040	211190	216910	223610	218350	234380	209090	193860	173170	208040	207240	216340	221610	225640	220910	236450	204950	190260	1	1	1	1	1	1	1	1	1	1	17738000
FTQSALDCMSVEVGR	Oxidation (M)	1714.77	0.765455	Q14203	DCTN1	Dynactin subunit 1	yes	yes	0	1	0	59.135	59.135	2	0.00023069	23854	105.03	94.66	13632	26267	31917	35078	37958	38394	43637	48743	52288	50140	12842	24848	31298	35350	38687	38891	44175	49109	50811	48775	1	1	1	1	1	1	1	1	1	1	10048000
FTRPLFK	Unmodified	907.528	0.527973	P09960	LTA4H	Leukotriene A-4 hydrolase	yes	yes	0	0	0	56.39	56.39	3	0.018236	22469	87.323	55.95	784170	559870	214630	522810	622180	477700	555600	736120	573380	629250	731140	528150	261720	534610	612470	491950	566590	732810	560290	616670	1	1	1	1	1	1	1	1	1	1	66810000
FTSAGQASK	Unmodified	895.44	0.439946	Q8WVV9	HNRNPLL	Heterogeneous nuclear ribonucleoprotein L-like	yes	yes	0	0	0	39.039	39.039	2	0.042284	13499	91.636	63.124	130900	182960	113760	209230	223030	181900	220480	253980	235910	232750	122410	172850	118220	211310	222020	187230	223920	254140	230200	227430	1	1	1	1	1	1	1	1	1	1	12118000
FTSAPDDDVAMDEPFLQFR	Oxidation (M)	2215.97	0.973199	Q9BZ67;Q9BZ68	FRMD8;FRMD8P1	FERM domain-containing protein 8;Putative FERM domain-containing protein FRMD8P1	yes	no	0	1	0	88.666	88.666	3	1.3857e-05	38353	94.639	81.226	21257	32379	28283	36914	36607	37455	34167	36536	38778	37614	19925	30588	28388	37411	36963	37810	34859	37215	37755	36589	1	1	1	1	1	1	1	1	1	1	4814700
FTSPADLDASGAGPGPK	Unmodified	1586.76	0.757651	P52735	VAV2	Guanine nucleotide exchange factor VAV2	yes	yes	0	0	0	61.808	61.808	3	0.0089317	25053	56.215	44.523	168190	143400	124590	151630	157190	129150	170430	185570	161270	155300	157180	135390	130000	153720	159540	133230	171800	185030	158160	152340	1	1	1	1	1	1	1	1	1	1	10318000
FTSSPGEK	Unmodified	851.403	0.402498	Q6UW63	KDELC1	KDEL motif-containing protein 1	yes	yes	0	0	0	40.657	40.657	2	0.042304	14301	90.709	68.561	162230	181220	115550	176480	205510	190470	247330	288370	255400	248660	151600	171000	121770	180690	206380	194250	248800	287300	249570	243600	1	1	1	1	1	1	1	1	1	1	14365000
FTSYVQEK	Unmodified	1000.49	0.486562	Q9Y5P4	COL4A3BP	Collagen type IV alpha-3-binding protein	yes	yes	0	0	0	56.649	56.649	2	0.01809	22288	116.05	67.547	203820	235900	180370	223110	270070	222160	271160	282710	275610	254640	190620	222550	186100	228390	271490	226170	274800	283650	269480	248990	1	1	1	1	1	1	1	1	1	1	21967000
FTTDAIALAMSR	Unmodified	1295.65	0.654372	P28065	PSMB9	Proteasome subunit beta type-9	yes	yes	0	0	0	84.52	84.52	2	0.0049321	37240	87.878	67.882	323190	237270	193600	274910	206390	146740	153240	167890	159300	171700	301820	224180	205650	275320	209720	155970	157970	169800	155620	167060	1	1	1	1	1	1	1	1	1	1	16459000
FTTDDSICVLGISK	Unmodified	1554.76	0.759959	Q01813	PFKP	ATP-dependent 6-phosphofructokinase, platelet type	yes	yes	0	0	0	83.855	83.855	2;3	6.29e-16	36338	215.08	179.57	1123100	877800	552850	694160	733850	641540	867140	868940	780460	744450	1048300	827240	602590	717930	745400	657210	869820	868700	767120	729490	3	3	3	3	3	3	3	3	3	3	151400000
FTTGDAMSK	Oxidation (M)	972.422	0.422247	Q14019	COTL1	Coactosin-like protein	yes	yes	0	1	0	41.334	41.334	2;3	0.0014625	14514	133.05	105.42	450110	1894200	1409400	3031600	3120200	1379800	3731400	5828700	1273100	3093400	425700	1795100	1390900	2987900	3099000	1461100	3684400	5630600	1270600	3112400	4	4	4	4	4	3	4	4	3	4	880300000
FTTGDAMSK	Unmodified	956.427	0.427332	Q14019	COTL1	Coactosin-like protein	yes	yes	0	0	0	50.648	50.648	2	4.1661e-07	19328	218.2	184.2	5410100	62150	0	37880	146040	73270	57385	66868	127580	587150	5036500	58496	207090	40909	139000	71948	64296	84845	121990	552730	1	1	0	1	1	1	1	1	1	1	165060000
FTTYEIR	Unmodified	928.465	0.465432	O60493	SNX3	Sorting nexin-3	yes	yes	0	0	0	55.866	55.866	2	0.013644	21744	131.3	88.837	556320	1105400	728980	618750	539510	492410	578390	675400	600760	595270	521400	1040000	726950	657160	565350	509410	584760	675460	586900	582600	2	2	2	2	2	2	2	2	2	2	106050000
FTVDLPK	Unmodified	818.454	0.453805	P62495	ETF1	Eukaryotic peptide chain release factor subunit 1	yes	yes	0	0	0	69.503	69.503	2	0.014294	29340	138.24	91.676	949650	899200	686440	922870	855320	735980	916520	1031500	898630	898350	887430	848800	717640	935940	868530	761830	925180	1030500	879960	879680	1	1	1	1	1	1	1	1	1	1	123180000
FTVNLSGCPR	Unmodified	1149.56	0.560078	Q9BTE3	MCMBP	Mini-chromosome maintenance complex-binding protein	yes	yes	0	0	0	59.752	59.752	2	0.0019402	23886	128.91	99.756	113380	127150	112380	136170	126800	124620	123200	144030	126620	119070	106100	120060	114490	138140	129030	127110	125090	144700	123750	116860	1	1	1	1	1	1	1	1	1	1	7872000
FTYSVTVDGCTSHTGAWGK	Unmodified	2072.93	0.92619	P02452	COL1A1	Collagen alpha-1(I) chain	yes	yes	0	0	0	65.112	65.112	3	7.3051e-52	26056	258.92	243.53	369180	334200	216570	354500	349420	254360	321180	386720	352390	388080	344760	315540	232120	358200	349810	266030	327610	386970	343530	377860	2	2	2	2	2	2	2	2	2	2	36640000
FTYTVLEDGCTK	Unmodified	1432.65	0.654432	P02461;CON__P04258	COL3A1	Collagen alpha-1(III) chain	no	no	0	0	0	71.774	71.774	3	6.2098e-09	29960	153.74	141.57	495580	412360	273020	397770	401430	276530	330230	355780	365930	381930	462720	389080	294130	403920	402460	288260	338970	358780	356590	370960	1	1	1	1	1	1	1	1	1	1	153190000
FTYTVLVDGCSK	Unmodified	1388.66	0.664602	P08123	COL1A2	Collagen alpha-2(I) chain	yes	yes	0	0	0	76.368	76.368	2;3	7.5742e-07	31997	153.12	136.34	395280	416220	208040	357530	382210	256510	304880	330040	375710	378790	369010	392440	226310	365930	379880	266760	314530	333600	364750	367080	2	2	2	2	2	2	2	2	2	2	231060000
FVAELWK	Unmodified	891.485	0.485439	P35580	MYH10	Myosin-10	yes	yes	0	0	0	84.433	84.433	2	0.0090037	37151	151.51	74.453	1194400	1132900	934050	1201600	1127600	932870	1264300	1393100	1155500	1135800	1116400	1069700	969470	1215800	1147700	969570	1271400	1386500	1135000	1115400	1	1	1	1	1	1	1	1	1	1	139360000
FVAFSGEGQSLR	Unmodified	1296.65	0.64625	Q92890	UFD1L	Ubiquitin fusion degradation protein 1 homolog	yes	yes	0	0	0	65.168	65.168	2	7.9401e-11	26624	203.3	151.77	552440	505810	437140	573950	548390	501410	572440	672580	592760	607080	516420	477820	453550	579940	556310	515230	579380	673600	579150	593570	1	1	1	1	1	1	1	1	1	1	56531000
FVAPEEVLPFTEGDILEK	Unmodified	2032.04	0.0404744	P49770	EIF2B2	Translation initiation factor eIF-2B subunit beta	yes	yes	0	0	0	104.9	104.9	3	0.0034931	46311	61.102	42.27	43546	42453	38190	45555	47760	38904	45358	52268	41249	46004	40724	40086	39306	46146	48313	40035	45959	52307	40525	45028	1	1	1	1	1	1	1	1	1	1	34812000
FVATQAAVPPAEELAFTDSLITR	Unmodified	2446.27	0.274391	Q92696	RABGGTA	Geranylgeranyl transferase type-2 subunit alpha	yes	yes	0	0	0	100.57	100.57	3	8.763e-11	44321	121.25	112.08	16979	18796	15091	22135	21786	20274	17051	24647	22563	20989	15880	17761	15555	22346	21831	20709	17652	24733	21854	20573	1	1	1	1	1	1	1	1	1	1	23111000
FVCNDDVYSGPLK	Unmodified	1512.69	0.69188	P11717	IGF2R	Cation-independent mannose-6-phosphate receptor	yes	yes	0	0	0	68.342	68.342	2;3	5.1271e-05	28234	85.554	71.135	226590	184100	184900	224530	236650	218860	219930	238870	218920	210570	211840	174010	191430	226590	239100	222060	223600	240970	214240	206090	2	2	2	2	2	2	2	2	2	2	29858000
FVCPPNRPFR	Unmodified	1288.65	0.649896	Q07954	LRP1	Prolow-density lipoprotein receptor-related protein 1;Low-density lipoprotein receptor-related protein 1 85 kDa subunit;Low-density lipoprotein receptor-related protein 1 515 kDa subunit;Low-density lipoprotein receptor-related protein 1 intracellular domain	yes	yes	0	0	0	49.091	49.091	3	0.0005056	18426	107.9	86.455	330990	243610	187480	238570	250410	220040	225210	252360	235300	242540	309060	229880	201030	243300	252550	224290	229660	254700	229810	236540	1	1	1	1	1	1	1	1	1	1	36501000
FVCSPDEVMDTIDEGK	Oxidation (M)	1856.78	0.780831	P33176	KIF5B	Kinesin-1 heavy chain	yes	yes	0	1	0	72.486	72.486	3	0.00013138	30300	91.076	80.289	195170	163970	187840	280380	312260	310140	341860	379590	328900	353800	182600	155510	193060	279920	313250	313630	344600	381790	322330	345470	2	2	2	2	2	2	2	2	2	2	55205000
FVCSPDEVMDTIDEGK	Unmodified	1840.79	0.785916	P33176	KIF5B	Kinesin-1 heavy chain	yes	yes	0	0	0	87.566	87.566	3	0.0034328	37856	64.407	57.826	220060	67697	86710	86120	76649	81396	96059	107130	96232	109220	205300	64011	96949	86678	79929	83197	96400	107770	94149	106280	1	1	1	1	1	1	1	1	1	1	13718000
FVDGEWYR	Unmodified	1070.48	0.482145	Q7KZF4	SND1	Staphylococcal nuclease domain-containing protein 1	yes	yes	0	0	0	65.961	65.961	2	0.0026633	27093	178.6	154.63	651420	626910	366610	595230	578800	413660	585390	638300	565160	563140	608250	591450	394550	605020	581060	433910	592240	635960	553790	551130	1	1	1	1	1	1	1	1	1	1	273430000
FVDGLMIHSGDPVNYYVDTAVR	Oxidation (M)	2483.18	0.17911	P23396	RPS3	40S ribosomal protein S3	yes	yes	0	1	0	81.257	81.257	3;4	1.0162e-35	34805	195.18	180.57	249810	453020	474050	894500	946320	802370	1169600	1300500	1176400	1078600	234820	430450	473050	884530	946640	828840	1174500	1291700	1150800	1058500	2	2	2	2	2	2	2	2	2	2	591590000
FVDGLMIHSGDPVNYYVDTAVR	Unmodified	2467.18	0.184195	P23396	RPS3	40S ribosomal protein S3	yes	yes	0	0	0	86.525	86.525	3	9.203e-61	38046	231.4	213.34	808240	183950	90499	142540	135650	115660	100520	131760	130000	173850	752970	173340	140700	147260	136870	118820	104330	134520	126010	167760	2	2	2	2	2	2	2	2	2	2	78139000
FVDHVFDEQVIDSLTVK	Unmodified	1990	0.00475761	P04843	RPN1	Dolichyl-diphosphooligosaccharide--protein glycosyltransferase subunit 1	yes	yes	0	0	0	93.934	93.934	3	2.1493e-26	41504	188.9	168.37	580780	556710	414370	584340	647350	514630	608470	691530	625170	646200	542700	525590	435430	593000	648840	528580	618810	693240	611010	630920	2	2	2	2	2	2	2	2	2	2	99438000
FVDILTNWYVR	Unmodified	1424.75	0.745236	P41252	IARS	Isoleucine--tRNA ligase, cytoplasmic	yes	yes	0	0	0	105.67	105.67	2	5.8037e-05	48131	123.11	104.95	190260	194140	183730	329660	296030	258100	238900	402060	394900	339100	178010	184110	188680	326710	295790	268520	249030	399970	380090	332510	1	1	1	1	1	1	1	1	1	1	15897000
FVDKTEWIK	Unmodified	1164.62	0.61791	Q5VYK3	ECM29	Proteasome-associated protein ECM29 homolog	yes	yes	0	0	1	67.744	67.744	3	0.0054784	28423	80.763	36.575	0	0	0	0	0	0	0	0	0	0	0	0	0	0	0	0	0	0	0	0	0	0	0	0	0	0	0	0	0	0	0
FVDLYGAQK	Unmodified	1039.53	0.533846	P40939	HADHA	Trifunctional enzyme subunit alpha, mitochondrial;Long-chain enoyl-CoA hydratase;Long chain 3-hydroxyacyl-CoA dehydrogenase	yes	yes	0	0	0	67.669	67.669	2	0.00075334	28382	146.58	109.88	1281400	1579800	1042300	1779200	1906600	1694000	1945300	2156500	2160300	2106200	1198000	1492300	1086900	1801700	1904200	1728900	1974900	2168900	2105000	2052900	2	2	2	2	2	2	2	2	2	2	44179000
FVEDTKNEVHER	Unmodified	1501.72	0.716121	O75828	CBR3	Carbonyl reductase [NADPH] 3	yes	yes	0	0	1	41.955	41.955	3	0.0002618	15192	95.428	82.291	141280	117570	93486	119950	129740	114090	119340	132750	127710	125960	131990	110970	98711	122120	130650	116130	121640	133850	124620	122900	1	1	1	1	1	1	1	1	1	1	32012000
FVEFDMKPVCK	Oxidation (M)	1414.66	0.662494	Q7Z4I7;P48059	LIMS2;LIMS1	LIM and senescent cell antigen-like-containing domain protein 2;LIM and senescent cell antigen-like-containing domain protein 1	no	no	0	1	0	62.593	62.593	3	0.012224	25704	61.353	48.586	111620	120220	131760	280580	361560	350700	450310	488280	477420	410270	104550	114520	135600	278460	358980	354130	452730	487430	466030	402370	1	1	1	1	1	1	1	1	1	1	21966000
FVEFDMKPVCK	Unmodified	1398.67	0.667579	Q7Z4I7;P48059	LIMS2;LIMS1	LIM and senescent cell antigen-like-containing domain protein 2;LIM and senescent cell antigen-like-containing domain protein 1	no	no	0	0	0	72.453	72.453	3	0.0107	30907	61.815	50.023	876300	178830	135480	223760	237530	185860	223150	242290	257580	297250	816560	169070	188730	224780	238440	191420	227720	245410	250640	287450	1	1	1	1	1	1	1	1	1	1	13031000
FVEFFGPGVAQLSIADR	Unmodified	1851.95	0.951934	P21399	ACO1	Cytoplasmic aconitate hydratase	yes	yes	0	0	0	101.86	101.86	2;3	6.043e-57	46156	220.96	203	316670	263440	211700	275330	279850	272200	245530	320960	309590	296090	295850	248710	223130	280170	282310	276580	252160	323180	300330	289240	2	2	2	2	2	2	2	2	2	2	81762000
FVEGLPINDFSR	Unmodified	1392.7	0.703765	P40925	MDH1	Malate dehydrogenase, cytoplasmic	yes	yes	0	0	0	83.216	83.216	2;3	1.4153e-37	35792	289.96	244.98	5787100	4933100	3631300	4464400	4709000	4043500	4987800	5626700	4661400	4554100	5405400	4652700	3849900	4573300	4771700	4151000	5031300	5611500	4574000	4474000	2	2	2	2	2	2	2	2	2	2	1460800000
FVEKPQVFVSNK	Unmodified	1420.77	0.771451	Q9Y5P6	GMPPB	Mannose-1-phosphate guanyltransferase beta	yes	yes	0	0	0	63.044	63.044	3	2.5111e-12	25957	136.99	115.76	0	0	0	0	0	0	0	0	0	0	0	0	0	0	0	0	0	0	0	0	0	0	0	0	0	0	0	0	0	0	0
FVELGLSNYASWEVAEICTLCK	Unmodified	2588.23	0.229097	O43488	AKR7A2	Aflatoxin B1 aldehyde reductase member 2	yes	yes	0	0	0	112.37	112.37	3	0.0002981	43654	73.21	31.298	2719.4	2194.7	3273.2	1600.6	1732.4	2145	2167.6	2094.6	1713.5	3459.9	2547.4	2067.4	3269.9	1681	1878	2137	2162.9	2174.9	1694.8	3319.3	1	1	1	1	1	1	1	1	1	1	214040
FVELPGAEMGK	Oxidation (M)	1192.58	0.57981	P07814	EPRS	Bifunctional glutamate/proline--tRNA ligase;Glutamate--tRNA ligase;Proline--tRNA ligase	yes	yes	0	1	0	67.795	67.795	2;3	1.1132e-05	27922	119.34	109.8	113750	343750	383560	572300	631760	608140	758260	786190	704510	634980	107710	325920	375070	571310	635040	617300	760730	786030	691480	623870	2	2	2	2	2	2	2	2	2	2	177910000
FVELPGAEMGK	Unmodified	1176.58	0.584895	P07814	EPRS	Bifunctional glutamate/proline--tRNA ligase;Glutamate--tRNA ligase;Proline--tRNA ligase	yes	yes	0	0	0	76.854	76.854	2;3	7.0967e-08	32571	187.64	150.45	2997700	243130	182880	289620	346890	353540	315280	372300	350730	562600	2792000	229770	376760	294260	350210	354340	321910	383620	341730	540890	3	3	3	3	3	3	3	3	3	3	26726000
FVEQVAR	Unmodified	847.455	0.455202	P12110	COL6A2	Collagen alpha-2(VI) chain	yes	yes	0	0	0	44.426	44.426	2	0.0062373	16730	173.11	113.32	544120	535030	415760	525880	513280	465230	536960	586010	502520	507470	508580	504890	432510	535730	520970	476720	541970	587540	493070	497050	1	1	1	1	1	1	1	1	1	1	128960000
FVESDADEELLFNIPFTGNVK	Unmodified	2383.16	0.158358	Q9GZP4	PITHD1	PITH domain-containing protein 1	yes	yes	0	0	0	108.6	108.6	3	6.6184e-28	49170	183.74	172.79	58434	123420	77658	104240	104960	80621	90636	109600	93914	95820	54772	116360	78010	106940	105550	83541	92605	109620	91756	93813	2	2	2	2	2	2	2	2	2	2	26656000
FVETPGQK	Unmodified	904.465	0.465432	P05455	SSB	Lupus La protein	yes	yes	0	0	0	48.198	48.198	2;3	0.002184	18122	117.93	88.596	674400	633760	521760	631950	615720	547770	665390	706200	622620	601470	630370	598110	541840	642980	626870	562410	670620	707120	610920	589540	2	2	2	2	2	2	2	2	2	2	151660000
FVFDRPLPVSR	Unmodified	1331.73	0.735006	P25786;B4DEV8	PSMA1	Proteasome subunit alpha type-1;Proteasome subunit alpha type	yes	no	0	0	0	64.235	64.235	2;3	2.3872e-10	26550	213.63	175.64	1070700	1158100	915660	1055100	1045900	905470	1049700	1189100	1099200	1054300	1001200	1092300	942880	1079200	1064900	930810	1064700	1191200	1073500	1031600	2	2	2	2	2	2	2	2	2	2	384560000
FVFDVFR	Unmodified	928.481	0.480688	Q3KQV9	UAP1L1	UDP-N-acetylhexosamine pyrophosphorylase-like protein 1	yes	yes	0	0	0	93.611	93.611	2	0.027423	41951	114.19	99.773	177480	151800	116610	158410	169420	154900	159760	184110	181660	174850	165790	143310	123310	161170	170420	157520	162920	185480	176860	170600	1	1	1	1	1	1	1	1	1	1	13967000
FVFGTTPEDILR	Unmodified	1393.72	0.724166	CON__Q28194;P07996	THBS1	Thrombospondin-1	no	no	0	0	0	90.463	90.463	2;3	4.0912e-16	39833	235.66	211.44	3059800	2935700	2244100	2635900	2748800	2487700	2723600	3141600	2734600	2455900	2859500	2768700	2342500	2703900	2788100	2539600	2761000	3141100	2675100	2416600	4	4	4	4	4	4	4	4	4	4	1107600000
FVFLLDR	Unmodified	908.512	0.511988	Q13045	FLII	Protein flightless-1 homolog	yes	yes	0	0	0	90.096	90.096	2	0.010614	40093	138.85	126.36	356690	385810	310250	417380	425180	377160	442270	462620	425490	413010	333560	364320	320000	423090	429340	385670	446830	464680	416990	404000	1	1	1	1	1	1	1	1	1	1	86113000
FVGAVDPIMEK	Oxidation (M)	1220.61	0.61111	P04424	ASL	Argininosuccinate lyase	yes	yes	0	1	0	68.283	68.283	3	0.0437	28289	46.524	21.669	99783	105510	161280	122710	124970	128870	122530	150680	122010	114510	93663	99694	159340	124340	130140	130490	124250	151000	119390	112830	1	1	1	1	1	1	1	1	1	1	11430000
FVGDADLER	Unmodified	1020.49	0.487624	O60716	CTNND1	Catenin delta-1	yes	yes	0	0	0	53.936	53.936	2	0.00050689	21496	154.28	111.99	129220	129010	144570	140820	156920	150110	163430	176120	163790	133010	120990	121840	146090	143210	160260	151890	165280	176430	160240	131100	1	1	1	1	1	1	1	1	1	1	17638000
FVGGAENTAHPR	Unmodified	1254.61	0.610533	P24593	IGFBP5	Insulin-like growth factor-binding protein 5	yes	yes	0	0	0	32.343	32.343	3	1.7033e-20	10637	244	219.21	143600	142360	143250	165600	170630	161420	165210	193510	172850	159460	134380	134510	146000	167510	173150	164220	167860	194110	168810	156530	2	2	2	2	2	2	2	2	2	2	97074000
FVGIKDEDQLEAFLK	Unmodified	1750.91	0.914152	Q99757	TXN2	Thioredoxin, mitochondrial	yes	yes	0	0	1	91.258	91.258	3	6.0015e-20	40750	174.95	149.08	335670	300650	278710	323740	321010	245500	328770	387680	340310	283400	313840	283900	287690	327160	326850	256110	333050	384130	332510	279790	1	1	1	1	1	1	1	1	1	1	24310000
FVHFIDAPSLALIMPIVQR	Oxidation (M)	2182.2	0.197267	Q92616	GCN1L1	Translational activator GCN1	yes	yes	0	1	0	98.051	98.051	3	0.0029687	44248	56.002	44.947	176290	143750	100150	132650	135070	126000	121100	144430	131700	132170	164610	135590	107370	135860	136170	128210	123650	145560	128430	129160	1	1	1	1	1	1	1	1	1	1	16190000
FVHLLDQSDQDFQEELDLMK	Oxidation (M)	2465.14	0.142056	P46940	IQGAP1	Ras GTPase-activating-like protein IQGAP1	yes	yes	0	1	0	93.349	93.349	3	8.4103e-05	40500	82.609	67.371	555390	435320	356180	429630	515010	372680	519450	515560	487490	535760	518790	410810	377500	437400	518660	383520	525220	518040	478260	520980	2	2	2	2	2	2	2	2	2	2	96018000
FVIATSTK	Unmodified	865.491	0.490919	Q02878	RPL6	60S ribosomal protein L6	yes	yes	0	0	0	58.219	58.219	2;3	0.0048115	23404	152.47	123.96	5283300	4479500	3302700	3977100	3938900	3443300	4932300	5057600	4450300	4337700	4934700	4224300	3498400	4075400	4026300	3551300	4936600	5042800	4373700	4250400	2	2	2	2	2	2	2	2	2	2	631090000
FVIGGPQGDAGLTGR	Unmodified	1443.75	0.747027	P31153	MAT2A	S-adenosylmethionine synthase isoform type-2	yes	yes	0	0	0	66.205	66.205	2;3	3.7257e-29	27113	305.2	249.83	767660	764350	648200	763480	756500	703200	776250	874800	772900	717640	717800	721370	668340	777690	769640	718550	785440	876210	756360	704590	2	2	2	2	2	2	2	2	2	2	272450000
FVIKPIDK	Unmodified	958.585	0.585153	P26038;P15311;P35241	MSN;EZR;RDX	Moesin;Ezrin;Radixin	no	no	0	0	0	63.401	63.401	2;3	0.0059316	26117	88.417	20.19	0	0	0	0	0	0	0	0	0	0	0	0	0	0	0	0	0	0	0	0	0	0	0	0	0	0	0	0	0	0	0
FVIKPIDKK	Unmodified	1086.68	0.680116	P26038;P15311;P35241	MSN;EZR;RDX	Moesin;Ezrin;Radixin	no	no	0	0	1	56.891	56.891	3	0.0028502	22737	86.624	16.671	0	0	0	0	0	0	0	0	0	0	0	0	0	0	0	0	0	0	0	0	0	0	0	0	0	0	0	0	0	0	0
FVINYDYPNSSEDYIHR	Unmodified	2130.96	0.964684	P17844	DDX5	Probable ATP-dependent RNA helicase DDX5	yes	yes	0	0	0	70.147	70.147	3	9.0245e-05	29100	99.711	93.807	281500	257160	192720	290150	279290	252110	263910	303410	152010	170680	263010	242910	202990	293230	280400	258260	265080	301790	153250	171060	1	1	1	1	1	1	1	1	1	1	15844000
FVINYDYPNSSEDYVHR	Unmodified	2116.95	0.949034	Q92841	DDX17	Probable ATP-dependent RNA helicase DDX17	yes	yes	0	0	0	67.423	67.423	3	5.8137e-08	27545	128.9	121.3	318710	268660	229030	275410	270740	254560	279300	305070	298710	292400	297820	253600	239380	280140	275460	259770	283100	307340	291490	285200	2	2	2	2	2	2	2	2	2	2	38103000
FVIQGAGAK	Unmodified	889.502	0.502152	Q92616	GCN1L1	Translational activator GCN1	yes	yes	0	0	0	55.779	55.779	2	0.00092361	22159	122.74	103.26	0	0	0	0	0	0	0	0	0	0	0	0	0	0	0	0	0	0	0	0	0	0	0	0	0	0	0	0	0	0	0
FVKPGAENSR	Unmodified	1103.57	0.572357	P22307	SCP2	Non-specific lipid-transfer protein	yes	yes	0	0	0	38.449	38.449	3	0.0062953	13218	76.682	58.521	425420	329700	297840	395760	417160	360170	454940	492460	453850	442720	397500	311600	312880	399100	421580	369420	459100	492830	444100	432940	1	1	1	1	1	1	1	1	1	1	26088000
FVLAHGGR	Unmodified	855.472	0.471521	O95340	PAPSS2	Bifunctional 3'-phosphoadenosine 5'-phosphosulfate synthase 2;Sulfate adenylyltransferase;Adenylyl-sulfate kinase	yes	yes	0	0	0	39.652	39.652	2	0.0026904	13682	159.87	118.93	326320	242210	223730	257020	264330	266130	268130	280220	264510	248700	304880	228690	234840	261600	268780	268880	271380	283170	258950	243340	1	1	1	1	1	1	1	1	1	1	38455000
FVLCPECENPETDLHVNPK	Unmodified	2297.05	0.0456529	P55010	EIF5	Eukaryotic translation initiation factor 5	yes	yes	0	0	0	71.295	71.295	3;4	3.088e-12	29742	150.28	140.18	483140	182900	146440	233930	284180	260850	324970	337170	325160	332550	450540	172950	173240	236320	284610	264140	327300	339030	318140	324010	3	3	3	3	3	3	3	3	3	3	60902000
FVLDYHFEEVQK	Unmodified	1552.76	0.756194	Q96FN4	CPNE2	Copine-2	yes	yes	0	0	0	76.076	76.076	3	0.076527	32754	43.549	29.391	280220	259320	204220	236770	234600	200400	223310	252400	236700	238480	261870	244600	213090	242080	238560	205910	227150	253700	231050	232730	1	1	1	1	1	1	1	1	1	1	17392000
FVLHAVQLVK	Unmodified	1152.7	0.701914	P29144	TPP2	Tripeptidyl-peptidase 2	yes	yes	0	0	0	73.47	73.47	3	8.1485e-05	31375	128.38	109.29	133430	151050	116740	144470	144220	132870	159270	178260	165320	170040	124790	142510	120150	147530	146610	136120	160810	178820	161510	165890	1	1	1	1	1	1	1	1	1	1	26196000
FVLINWTGEGVNDVR	Unmodified	1717.88	0.878769	Q9UJU6	DBNL	Drebrin-like protein	yes	yes	0	0	0	94.072	94.072	2;3	1.24e-23	41709	248.59	220.38	330780	252130	255790	294220	299930	270790	314120	361530	321730	301690	309190	238230	265620	297190	305320	277340	317780	361350	314480	295970	3	3	3	3	3	3	3	3	3	3	111940000
FVLKPQR	Unmodified	886.539	0.538872	P48637	GSS	Glutathione synthetase	yes	yes	0	0	0	47.428	47.428	3	0.0069703	17812	107.22	87.445	384380	393850	220810	494010	546420	384900	567870	630840	470090	533350	358930	372360	239700	495630	540830	401370	571660	626680	463890	522940	1	1	1	1	1	1	1	1	1	1	90413000
FVLSGANIMCPGLTSPGAK	Oxidation (M)	1934.96	0.959404	Q9ULC4	MCTS1	Malignant T-cell-amplified sequence 1	yes	yes	0	1	0	77.396	77.396	3	6.4529e-06	33464	102.69	87.097	246370	154890	158910	235540	246920	262440	313000	386130	359060	319430	230140	146710	168550	236210	249780	266940	315220	384610	349450	313500	1	1	1	1	1	1	1	1	1	1	52671000
FVLSGANIMCPGLTSPGAK	Unmodified	1918.96	0.964489	Q9ULC4	MCTS1	Malignant T-cell-amplified sequence 1	yes	yes	0	0	0	87.402	87.402	3	0.0039734	38750	57.366	43.351	333680	182730	138160	165780	189530	156520	166400	179890	177780	182250	311340	172340	154220	169950	190990	159330	170010	181840	173490	177380	1	1	1	1	1	1	1	1	1	1	14768000
FVLSQAK	Unmodified	791.454	0.454139	Q8NBS9	TXNDC5	Thioredoxin domain-containing protein 5	yes	yes	0	0	0	57.992	57.992	2	0.064138	23286	100.45	48.763	1118700	2216800	1853700	2211100	2225100	1701400	2984900	3187600	2611900	2329100	1050300	2092100	1840000	2244700	2274900	1785900	2977700	3143600	2570600	2299400	1	1	1	1	1	1	1	1	1	1	109280000
FVLSQAKDEL	Unmodified	1148.61	0.607739	Q8NBS9	TXNDC5	Thioredoxin domain-containing protein 5	yes	yes	0	0	1	76.352	76.352	2;3	3.8256e-05	32914	128.81	100.01	5373700	5161700	5019000	5779700	5656100	5183500	6333800	6788200	6367700	6017300	5027000	4875500	5134100	5847200	5777500	5313700	6385700	6800700	6229000	5887800	2	2	2	2	2	2	2	2	2	2	656480000
FVLSSGK	Unmodified	736.412	0.41194	P27797	CALR	Calreticulin	yes	yes	0	0	0	56.621	56.621	2	0.0073973	22706	157.99	51.574	17087000	16066000	12633000	15859000	17846000	16999000	17781000	21330000	18946000	21324000	15969000	15161000	13209000	16221000	17988000	17231000	18050000	21480000	18491000	20765000	1	1	1	1	1	1	1	1	1	1	3709000000
FVMEVEVDGQK	Oxidation (M)	1295.61	0.606753	Q12906;Q96SI9	ILF3;STRBP	Interleukin enhancer-binding factor 3;Spermatid perinuclear RNA-binding protein	yes	no	0	1	0	61.726	61.726	2;3	0.0002372	25146	113.62	98.953	68969	378880	224550	263900	398610	478390	578440	652010	630130	582360	65268	356830	220110	281060	402500	476130	578850	652450	614450	569650	2	2	2	2	2	2	2	2	2	2	54128000
FVMEVEVDGQK	Unmodified	1279.61	0.611838	Q12906;Q96SI9	ILF3;STRBP	Interleukin enhancer-binding factor 3;Spermatid perinuclear RNA-binding protein	yes	no	0	0	0	74.058	74.058	3	0.00030252	31169	89.827	75.136	0	0	0	0	0	0	0	0	0	0	0	0	0	0	0	0	0	0	0	0	0	0	0	0	0	0	0	0	0	0	0
FVMKPPQVVR	Oxidation (M)	1215.68	0.679799	P20042	EIF2S2	Eukaryotic translation initiation factor 2 subunit 2	yes	yes	0	1	0	46.419	46.419	3	0.062381	17297	42.312	31.702	553470	698300	481780	858310	952240	834120	994090	1139200	1122900	1154600	517590	660090	500730	865800	949240	852290	1008700	1144200	1093500	1123700	1	1	1	1	1	1	1	1	1	1	50620000
FVMQEEFSR	Oxidation (M)	1187.53	0.528109	P30101	PDIA3	Protein disulfide-isomerase A3	yes	yes	0	1	0	51.751	51.751	2	0.0013091	20527	134.66	119.29	1187100	2028300	2048000	4960500	6854500	7133200	8199300	9260700	7067400	7230300	1114900	1933500	2087300	4939000	6762600	7144600	8212100	9249500	6960600	7115100	5	5	5	5	5	5	5	5	5	5	1452100000
FVMQEEFSR	Unmodified	1171.53	0.533194	P30101	PDIA3	Protein disulfide-isomerase A3	yes	yes	0	0	0	65.83	65.83	2	2.9797e-11	27504	275.17	216.46	8366200	5731800	4685700	2729900	647950	542420	481610	556660	580280	1007200	7811700	5389800	4956700	2911900	912950	669770	498610	579520	563780	964300	2	2	2	2	2	2	2	2	2	2	875060000
FVNDYDKDNDGR	Unmodified	1456.62	0.621886	Q14257	RCN2	Reticulocalbin-2	yes	yes	0	0	1	44.696	44.696	3	7.0392e-08	16543	117.75	107.69	339220	334760	197430	326160	367230	259830	418030	485190	388110	442130	316770	315880	212430	331770	367570	272050	420290	481320	380940	432110	1	1	1	1	1	1	1	1	1	1	44956000
FVNLGIEPPK	Unmodified	1112.62	0.622995	P35998	PSMC2	26S protease regulatory subunit 7	yes	yes	0	0	0	77.037	77.037	2	0.0072085	33126	112.71	71.282	449160	401650	302380	409590	427650	358140	445900	493150	466180	412330	419630	379120	318860	416280	431600	368320	451450	492410	455310	404480	1	1	1	1	1	1	1	1	1	1	27372000
FVPAEMGTHTVSVK	Oxidation (M)	1517.75	0.754814	P21333	FLNA	Filamin-A	yes	yes	0	1	0	46.201	46.201	2;3;4	7.3842e-09	18398	128.22	104.38	428130	1773000	1702600	2035000	2138500	1306000	2162700	3052100	1050500	2369900	406610	1675000	1651000	2044100	2159900	1404900	2159800	2999400	1043300	2332800	6	6	6	6	6	6	6	6	5	6	1729300000
FVPAEMGTHTVSVK	Unmodified	1501.76	0.7599	P21333	FLNA	Filamin-A	yes	yes	0	0	0	58.403	58.403	3	7.8388e-15	23215	164.2	146.4	4596700	315570	293090	295610	419040	330180	356180	361700	484030	1387100	4281400	297690	588100	303620	428810	332670	367360	398860	468430	1313200	2	2	2	2	2	2	2	2	2	2	149580000
FVPDECPR	Unmodified	1018.45	0.454216	O95302	FKBP9	Peptidyl-prolyl cis-trans isomerase FKBP9	yes	yes	0	0	0	46.36	46.36	2	0.0082245	17536	126.28	63.561	14999000	12604000	12425000	14501000	15035000	11833000	18144000	19724000	14643000	16674000	14023000	11908000	12837000	14623000	15325000	12309000	18139000	19585000	14376000	16349000	2	2	2	2	2	2	2	2	1	2	756580000
FVPQEMGPHTVAVK	Oxidation (M)	1554.79	0.786449	Q14315	FLNC	Filamin-C	yes	yes	0	1	0	49.652	49.652	3;4	5.949e-07	18720	122.33	102.12	403000	4292200	4470700	6562300	7573400	6672300	8520300	9536500	8319100	7506200	396170	4065800	4312600	6564600	7590700	6811500	8581700	9495600	8147700	7383800	4	4	4	4	4	4	4	4	4	4	1239200000
FVPQEMGPHTVAVK	Unmodified	1538.79	0.791534	Q14315	FLNC	Filamin-C	yes	yes	0	0	0	58.288	58.288	3	1.6181e-18	23073	183.6	151.08	7187000	303660	238580	323100	424220	389850	382200	342720	414070	1009300	6692900	286710	710770	330090	435590	389210	390110	371790	403850	958500	2	2	2	2	2	2	2	2	2	2	108740000
FVPQEMGVHTVSVK	Oxidation (M)	1572.8	0.797013	O75369	FLNB	Filamin-B	yes	yes	0	1	0	52.188	52.188	3	1.4709e-05	19991	109.64	95.614	88732	406060	443500	649920	688780	579740	815440	881360	813130	788450	84694	384830	430260	647140	693710	597590	820060	878880	795680	771190	1	1	1	1	1	1	1	1	1	1	118890000
FVPYLIAGIQHSCQDIGAK	Unmodified	2116.08	0.0775454	P12268	IMPDH2	Inosine-5'-monophosphate dehydrogenase 2	yes	yes	0	0	0	94.584	94.584	3	1.3311e-20	42392	170.11	150.56	524990	664800	383090	348070	285520	247170	243080	282170	271650	300410	490610	625340	397650	371520	297930	256340	249090	285770	264630	291870	1	1	1	1	1	1	1	1	1	1	67401000
FVQCPDGELQK	Unmodified	1319.62	0.617986	Q9Y230	RUVBL2	RuvB-like 2	yes	yes	0	0	0	57.063	57.063	2;3	8.2979e-09	22621	180.19	160.95	769560	198550	175120	230220	452740	323220	333710	328020	315370	360820	717350	187590	221510	235210	445260	321720	343300	334240	309300	350160	2	2	2	2	2	2	2	2	2	2	52205000
FVQDLSK	Unmodified	835.444	0.443968	Q16851	UGP2	UTP--glucose-1-phosphate uridylyltransferase	yes	yes	0	0	0	59.657	59.657	2	0.024022	23764	117.39	47.483	1911600	1994500	1338700	1708700	1764400	1426300	2019400	2031500	1871300	1829900	1786200	1880500	1404800	1753900	1789800	1472800	2029800	2030400	1836900	1789400	1	1	1	1	1	1	1	1	1	1	253650000
FVQDTLK	Unmodified	849.46	0.459619	O43617	TRAPPC3	Trafficking protein particle complex subunit 3	yes	yes	0	0	0	58.313	58.313	2	0.0094382	23121	142.64	79.666	459660	448380	407820	482270	507070	404000	577370	650480	520710	488360	429900	423390	419330	488280	515440	418980	580070	644550	511760	481500	1	1	1	1	1	1	1	1	1	1	37462000
FVQEVVQSQQVAVGR	Unmodified	1672.89	0.889668	Q92888	ARHGEF1	Rho guanine nucleotide exchange factor 1	yes	yes	0	0	0	69.312	69.312	3	1.7395e-08	28770	134.88	121.75	62959	60434	60322	69535	81203	85559	83410	87157	77426	75087	58904	57095	61770	70787	82013	85646	84241	88133	75997	73561	1	1	1	1	1	1	1	1	1	1	8691900
FVQIVDEANAR	Unmodified	1260.65	0.64625	Q9BVJ7	DUSP23	Dual specificity protein phosphatase 23	yes	yes	0	0	0	66.125	66.125	2	0.0018593	27233	101.48	74.692	215920	118560	76609	98735	101010	85395	99487	103430	91974	105270	201400	111760	87534	101610	102260	87522	100670	104350	90292	102440	1	1	1	1	1	1	1	1	1	1	11688000
FVQSGSR	Unmodified	779.393	0.392602	O60568	PLOD3	Procollagen-lysine,2-oxoglutarate 5-dioxygenase 3	yes	yes	0	0	0	31.435	31.435	2	0.0069187	10200	169.97	52.797	256330	277260	237750	318460	314290	299510	300360	338780	317790	290370	239780	261940	243930	322080	317280	304820	305460	340990	310230	284530	1	1	1	1	1	1	1	1	1	1	38821000
FVSATFR	Unmodified	826.434	0.433738	Q9HBK9	AS3MT	Arsenite methyltransferase	yes	yes	0	0	0	55.6	55.6	2	0.026141	21740	106.43	62.967	0	0	0	0	0	0	0	0	0	0	0	0	0	0	0	0	0	0	0	0	0	0	0	0	0	0	0	0	0	0	0
FVSEAELDER	Unmodified	1193.56	0.556432	Q9GZU8	FAM192A	Protein FAM192A	yes	yes	0	0	0	57.611	57.611	2	5.4524e-07	22934	210.6	173.58	118010	126720	104370	123810	120890	108660	141300	177500	141160	143370	110360	119580	107220	126160	123470	112430	142180	176130	138120	140860	1	1	1	1	1	1	1	1	1	1	13196000
FVSEDDR	Unmodified	866.377	0.377011	P34932	HSPA4	Heat shock 70 kDa protein 4	yes	yes	0	0	0	36.975	36.975	2	1.9323e-07	13005	225.63	154.77	252940	228070	235720	258120	251600	209720	293550	308140	262770	239110	236610	215440	240970	260480	257940	217180	294580	306440	258340	235370	1	1	1	1	1	1	1	1	1	1	52348000
FVSEDDRNSFTLK	Unmodified	1556.75	0.747086	P34932	HSPA4	Heat shock 70 kDa protein 4	yes	yes	0	0	1	62.048	62.048	2;3	9.7371e-16	25073	221.44	192.36	3364800	3186700	1887100	2800500	2932300	2219900	2821700	3385400	2232000	2842800	3141800	3004900	2031100	2866900	2940200	2305800	2848100	3369600	2207600	2788100	3	3	3	3	3	3	3	3	3	3	503490000
FVSEGDGGR	Unmodified	922.414	0.414459	Q53EL6	PDCD4	Programmed cell death protein 4	yes	yes	0	0	0	36.058	36.058	2	1.8494e-25	12522	278.58	241.59	200160	165050	133480	154550	160740	144350	166820	171260	145490	135460	186990	155700	140510	158080	163320	147170	168150	171690	143210	133220	1	1	1	1	1	1	1	1	1	1	44652000
FVSELWK	Unmodified	907.48	0.480354	P35579	MYH9	Myosin-9	yes	yes	0	0	0	80.995	80.995	2;3	0.0054274	35440	105.2	18.334	14407000	11911000	10877000	13831000	13123000	9744100	15868000	16450000	7069100	13136000	13465000	11254000	11323000	13905000	13359000	10246000	15706000	16303000	7271400	12913000	2	2	2	2	2	2	2	2	2	2	2379500000
FVSISDLLVPK	Unmodified	1216.71	0.706725	P50395	GDI2	Rab GDP dissociation inhibitor beta	yes	yes	0	0	0	100.22	100.22	2	4.4091e-08	45294	208.25	168.25	1308100	1104000	988060	1162100	1153900	976640	1140800	1307700	1152000	1114100	1222600	1042300	1028000	1178100	1173100	1005900	1156700	1307700	1126700	1092000	1	1	1	1	1	1	1	1	1	1	465190000
FVSTTSSSR	Unmodified	970.472	0.471974	CON__P13647;P13647	KRT5	Keratin, type II cytoskeletal 5	no	no	0	0	0	34.789	34.789	2	3.5973e-06	11557	216.57	198.24	56041	59421	54441	67093	144290	75823	66979	73381	74705	769010	52435	56131	56628	68211	140520	76105	71774	96868	72781	723410	1	1	1	1	1	1	1	1	1	1	12258000
FVSTTYSGVTR	Unmodified	1216.61	0.608802	CON__P04264;P04264	KRT1	Keratin, type II cytoskeletal 1	no	no	0	0	0	51.256	51.256	2	1.2998e-05	19683	130.53	108.68	147530	99079	85813	109460	109070	105380	104040	109910	105400	489800	137770	93576	91674	110990	110390	106870	105690	123620	103070	463070	1	1	1	1	1	1	1	1	1	1	26328000
FVTNTTK	Unmodified	809.428	0.428318	Q9H0R4	HDHD2	Haloacid dehalogenase-like hydrolase domain-containing protein 2	yes	yes	0	0	0	44.437	44.437	2	0.0073223	16057	155.82	78.076	825680	813160	563310	795300	761530	629580	801040	821180	806000	740170	771430	767320	592800	808710	770120	650480	809840	823210	788410	723740	1	1	1	1	1	1	1	1	1	1	61874000
FVTSNTQELGK	Unmodified	1222.62	0.619367	Q9BXP5	SRRT	Serrate RNA effector molecule homolog	yes	yes	0	0	0	55.201	55.201	2	2.5326e-11	21548	260.76	189.41	135000	129390	134800	169530	180420	161620	173760	186570	165600	145180	126330	122380	137640	170440	181990	164450	176150	187160	162360	142890	1	1	1	1	1	1	1	1	1	1	12412000
FVTVQTISGTGALR	Unmodified	1448.8	0.798728	P00505	GOT2	Aspartate aminotransferase, mitochondrial	yes	yes	0	0	0	69.252	69.252	2;3	9.3522e-18	29225	181.44	110.22	453540	367160	282770	398060	400340	377600	410680	494960	433770	482860	423610	346720	300430	403870	403920	385820	416230	497260	423480	470650	1	1	1	1	1	1	1	1	1	1	87808000
FVVDLSDQVAPTDIEEGMR	Oxidation (M)	2136	0.00449962	P35998	PSMC2	26S protease regulatory subunit 7	yes	yes	0	1	0	83.063	83.063	3	0.00018239	35608	77.899	66.378	29982	71751	60658	91123	98469	83894	110420	117540	103400	103620	28200	67844	60100	91669	98864	86062	111110	117470	101460	101420	1	1	1	1	1	1	1	1	1	1	83041000
FVVDVDKNIDINDVTPNCR	Unmodified	2232.08	0.0844813	P62195	PSMC5	26S protease regulatory subunit 8	yes	yes	0	0	1	76.851	76.851	3	2.267e-51	32545	256	240.74	437800	327140	203540	333680	338500	253920	229010	263830	207350	243540	408590	308790	224380	338240	336380	261360	236680	267060	203750	237900	1	1	1	1	1	1	1	1	1	1	46747000
FVVGYALDYNEYFR	Unmodified	1754.83	0.830422	P00492	HPRT1	Hypoxanthine-guanine phosphoribosyltransferase	yes	yes	0	0	0	98.054	98.054	3	0.0098207	34364	47.915	40.19	83954	93531	63648	99806	100350	78996	86306	103780	98934	93285	78468	88313	66543	100990	100370	81637	88459	104000	96290	91224	2	2	2	2	2	2	2	2	2	2	4392800
FVVLADPR	Unmodified	915.518	0.517802	Q9Y296	TRAPPC4	Trafficking protein particle complex subunit 4	yes	yes	0	0	0	65.781	65.781	2	0.036194	26872	94.151	63.433	334100	318290	274000	346760	374590	341300	382000	407270	388760	345430	312360	300580	283880	352020	378220	347000	386860	408940	380100	338640	2	2	2	2	2	2	2	2	2	2	18586000
FVVQNVSAQK	Unmodified	1118.61	0.608408	Q92598	HSPH1	Heat shock protein 105 kDa	yes	yes	0	0	0	54.707	54.707	2;3	1.1632e-05	21589	218.58	175.58	841640	779490	596980	759530	820600	683770	846010	903930	865500	811440	786440	735530	626180	774430	828800	701000	856470	905620	846040	793550	2	2	2	2	2	2	2	2	2	2	93311000
FVVSSLQGEDCR	Unmodified	1395.65	0.645264	Q9GZQ3	COMMD5	COMM domain-containing protein 5	yes	yes	0	0	0	59.538	59.538	2	0.0026209	23840	114.4	99.463	189840	106700	91456	111570	119340	99940	99106	123220	126100	124190	177190	100730	99929	113290	120410	102260	102120	124200	122290	120900	1	1	1	1	1	1	1	1	1	1	16753000
FVVVCGDGEYIIYTAMALR	Oxidation (M)	2192.06	0.0645975	P35606	COPB2	Coatomer subunit beta'	yes	yes	0	1	0	100.21	100.21	3	0.0029131	40502	56.215	50.672	1351.1	1043.3	1092.5	1242.9	982.13	1501	1186	926.04	697.68	785.28	1263.1	985.97	1126.4	1262.4	1017.4	1488.5	1178.6	963.54	702.33	769.85	1	1	1	1	1	1	1	1	1	1	225810
FVVYEVLREDEFSPLK	Unmodified	1969.02	0.0196794	Q16222	UAP1	UDP-N-acetylhexosamine pyrophosphorylase;UDP-N-acetylgalactosamine pyrophosphorylase;UDP-N-acetylglucosamine pyrophosphorylase	yes	yes	0	0	1	97.049	97.049	3	9.7632e-26	43728	185.33	166.12	417800	470490	359680	463470	526730	467760	533620	592700	536100	545120	390700	443990	371720	473430	530100	475790	540390	595130	524430	532570	1	1	1	1	1	1	1	1	1	1	68804000
FVWGPQDK	Unmodified	975.481	0.481417	Q9NZT2	OGFR	Opioid growth factor receptor	yes	yes	0	0	0	67.806	67.806	2	0.019166	28465	105.57	75.383	492080	398420	287100	367260	378400	371310	403760	426890	406170	374810	459520	375820	306780	376680	383390	376550	407930	429680	397310	366890	1	1	1	1	1	1	1	1	1	1	18831000
FWAELAPEPR	Unmodified	1214.61	0.608408	Q3KQV9	UAP1L1	UDP-N-acetylhexosamine pyrophosphorylase-like protein 1	yes	yes	0	0	0	82.221	82.221	2	0.052393	35299	72.638	48.006	144120	228100	176940	203190	175880	168340	188710	210990	190030	178470	135020	215110	177650	208000	180640	173190	190620	211440	185870	174980	1	1	1	1	1	1	1	1	1	1	21197000
FWAFSFDEMAK	Oxidation (M)	1393.6	0.601274	Q5VXI9	LIPN	Lipase member N	yes	yes	0	1	0	85.274	85.274	3	0.065563	36630	40.154	18.597	59767	62633	99729	76575	71442	99897	74174	85390	77274	70932	56116	59203	98325	77855	74966	99328	75105	87010	75481	69602	1	1	1	1	1	1	1	1	1	1	18917000
FWAWDPEEER	Unmodified	1363.58	0.583315	Q9UPQ0	LIMCH1	LIM and calponin homology domains-containing protein 1	yes	yes	0	0	0	85.345	85.345	2	0.00032803	36897	133.57	105.37	227730	169200	131420	209330	215860	184410	227460	268540	222120	227880	212660	159950	141160	210650	216600	189930	229750	267750	217550	223390	1	1	1	1	1	1	1	1	1	1	17942000
FWEGDFHR	Unmodified	1092.48	0.477728	P49589	CARS	Cysteine--tRNA ligase, cytoplasmic	yes	yes	0	0	0	60.261	60.261	2;3	0.00011568	24220	178.65	149.18	364620	637530	475510	335500	304440	277040	314260	352890	301850	309820	341720	599700	473680	358810	322500	285210	317590	353800	295830	303270	2	2	2	2	2	2	2	2	2	2	86269000
FWEGDFHRDMEALNVLPPDVLTR	Oxidation (M)	2772.33	0.332985	P49589	CARS	Cysteine--tRNA ligase, cytoplasmic	yes	yes	0	1	1	86.884	86.884	4	0.0068383	37634	46.844	32.828	60885	93572	101910	106710	115610	119810	132980	140760	122660	118620	57167	88397	101020	108420	118000	120920	133620	141390	120430	116320	1	1	1	1	1	1	1	1	1	1	14088000
FWEQSVR	Unmodified	950.461	0.461016	P04062	GBA	Glucosylceramidase	yes	yes	0	0	0	59.89	59.89	2	0.0096006	23995	141.83	82.621	222440	254220	220170	238230	244510	227170	273740	275520	257890	248660	208140	239820	224280	243770	249870	231480	275510	276950	252960	243120	1	1	1	1	1	1	1	1	1	1	29808000
FWEVISDEHGIDPAGGYVGDSALQLER	Unmodified	2959.4	0.398816	Q9BUF5	TUBB6	Tubulin beta-6 chain	yes	yes	0	0	0	91.148	91.148	3;4	4.3211e-58	41573	218	206.48	236530	220240	174670	225660	225530	197630	219620	264740	221720	223560	221050	207890	182370	229280	228080	202990	222770	264620	216850	219210	4	4	4	4	4	3	3	3	4	4	256350000
FWEVISDEHGIDPSGNYVGDSDLQLER	Unmodified	3076.41	0.405023	Q13509	TUBB3	Tubulin beta-3 chain	yes	yes	0	0	0	91.64	91.64	3;4	1.8966e-58	39722	224.83	208.72	173170	174340	150080	188620	188190	165260	182600	216470	169230	180890	161940	164630	154600	191080	190460	169650	184910	216520	166120	177450	4	4	4	4	4	4	4	4	4	4	113380000
FWEVISDEHGIDPTGTYHGDSDLQLDR	Unmodified	3101.4	0.400272	P07437	TUBB	Tubulin beta chain	yes	yes	0	0	0	79.113	79.113	3;4;5	3.7568e-89	36056	256.88	98.501	842230	849300	661220	858390	843900	710440	866140	1035600	822580	917240	787300	801610	686670	871910	854740	734610	875300	1033700	806590	897530	7	7	7	7	7	7	7	7	7	7	658860000
FWEVISDEHGIDPTGTYHGDSDLQLER	Unmodified	3115.42	0.415922	P04350;P68371	TUBB4A;TUBB4B	Tubulin beta-4A chain;Tubulin beta-4B chain	no	no	0	0	0	83.801	83.801	3;4	2.1866e-58	35883	225.26	215.54	388970	359100	297230	401390	386970	318820	343930	495370	375610	443570	363560	339190	309470	405150	390440	331340	351380	493670	366220	433840	3	3	3	3	3	3	3	3	3	3	232400000
FWPAIDDGLR	Unmodified	1188.59	0.592758	Q8IV08	PLD3	Phospholipase D3	yes	yes	0	0	0	85.432	85.432	2	1.0938e-05	36954	173.69	132.11	162690	179280	181960	191140	166580	168110	188530	197430	175910	163920	152330	169270	183470	193800	172180	171960	189620	198250	172630	160850	1	1	1	1	1	1	1	1	1	1	29958000
FWPAIDDGLRR	Unmodified	1344.69	0.693869	Q8IV08	PLD3	Phospholipase D3	yes	yes	0	0	1	71.264	71.264	3	0.0051045	30325	78.683	59.44	133880	124790	107070	139600	141880	140520	130500	150850	145310	140510	125150	117870	111090	141590	143150	142260	133160	152530	141580	137210	1	1	1	1	1	1	1	1	1	1	19273000
FWTFETGCTVCDEGLR	Unmodified	1976.84	0.839683	Q02809	PLOD1	Procollagen-lysine,2-oxoglutarate 5-dioxygenase 1	yes	yes	0	0	0	85.291	85.291	2;3	1.8945e-19	37646	211.26	192.16	282390	217450	169860	213390	220070	212720	197230	245560	255350	254510	263730	205200	180870	217960	222390	215910	202500	248360	247500	247510	2	2	2	2	2	2	2	2	2	2	43711000
FWVYPPEKGEEYPK	Unmodified	1767.85	0.850823	CON__Q3SZV7			yes	yes	0	0	1	73.551	73.551	3;4	0.00018914	31384	100.54	90.583	809900	655720	526500	734790	767730	583060	835220	898350	754930	727270	756560	619370	557370	741580	774290	605810	840810	893020	741880	714470	2	2	2	2	2	2	2	2	2	2	83584000
FWYGGCGGNENK	Unmodified	1387.56	0.561534	P12111	COL6A3	Collagen alpha-3(VI) chain	yes	yes	0	0	0	60.996	60.996	2;3	3.7431e-14	24920	266.24	250.01	881240	489050	399220	632210	622400	550250	720720	860880	824280	788770	822390	462490	441060	634740	628250	568660	728320	858310	802320	770730	2	2	2	2	2	2	2	2	2	2	45528000
FYAGGSER	Unmodified	885.398	0.398081	Q9UNZ2	NSFL1C	NSFL1 cofactor p47	yes	yes	0	0	0	37.626	37.626	2	0.0019558	13284	194.25	157.16	629020	686100	633670	743440	728780	667770	782580	909520	765090	729600	588640	647900	645080	753450	742610	685370	789840	907510	749290	717060	2	2	2	2	2	2	2	2	2	2	84694000
FYALRPDR	Unmodified	1036.55	0.545414	Q9HBL8	NMRAL1	NmrA-like family domain-containing protein 1	yes	yes	0	0	0	48.562	48.562	3	0.0074334	18177	80.684	63.453	119780	93092	82404	104230	120850	108510	130850	149110	139660	131210	111910	87931	86776	105800	121900	110490	132340	149110	136290	128430	1	1	1	1	1	1	1	1	1	1	14469000
FYALSASFEPFSNK	Unmodified	1606.77	0.766759	P27797	CALR	Calreticulin	yes	yes	0	0	0	94.383	94.383	2;3;4	1.8304e-23	42219	289.96	261.26	2279400	1890300	1500900	2116600	2002300	1791600	1903600	2240600	1514900	2167700	2129300	1785500	1584500	2138800	2019700	1840500	1922900	2254300	1497800	2113500	7	7	7	7	7	7	7	7	7	7	1816900000
FYAPWCGHCK	Unmodified	1324.55	0.548133	Q8NBS9	TXNDC5	Thioredoxin domain-containing protein 5	yes	yes	0	0	0	59.527	59.527	3	0.0040115	24117	83.623	58.237	1397800	787190	518110	801350	818730	542770	731310	752060	741640	1120600	1303900	743020	589590	810830	820490	568300	745420	766450	725220	1077800	1	1	1	1	1	1	1	1	1	1	34801000
FYAYNPLAGGLLTGK	Unmodified	1583.83	0.834779	O43488;Q8NHP1	AKR7A2;AKR7L	Aflatoxin B1 aldehyde reductase member 2;Aflatoxin B1 aldehyde reductase member 4	yes	no	0	0	0	96.218	96.218	2;3	1.0165e-08	43285	174.42	155.18	650170	627940	431020	718700	620480	549490	587700	763090	757110	707910	607390	593230	455320	724060	624770	570260	601630	763960	733940	691370	2	2	2	2	2	2	2	2	2	2	163350000
FYDLSSK	Unmodified	858.412	0.412334	Q9UNM6	PSMD13	26S proteasome non-ATPase regulatory subunit 13	yes	yes	0	0	0	61.483	61.483	2	0.008436	24753	147.69	75.744	1301200	1444200	795830	1402700	1443700	1182400	1496500	1891300	803000	1480300	1215200	1362700	851360	1428600	1440300	1225400	1494800	1876400	813650	1456600	2	2	2	2	2	2	2	2	2	2	128110000
FYDSNTVK	Unmodified	972.455	0.455261	Q13177	PAK2	Serine/threonine-protein kinase PAK 2;PAK-2p27;PAK-2p34	yes	yes	0	0	0	50.635	50.635	2	0.0031023	19279	147.36	77.364	352020	306480	149510	323540	349390	229110	372650	400370	343440	338540	328460	289360	168180	326930	346870	241180	375650	397030	337210	331930	1	1	1	1	1	1	1	1	1	1	51042000
FYEAFSK	Unmodified	890.417	0.417419	P08238	HSP90AB1	Heat shock protein HSP 90-beta	yes	yes	0	0	0	67.806	67.806	2	0.0070492	28432	169.37	104.51	9019200	9569300	5714100	9607200	9373600	7451900	10295000	11189000	9647400	9574300	8424500	9031500	6078200	9750700	9413700	7747100	10369000	11148000	9465400	9382500	1	1	1	1	1	1	1	1	1	1	1224500000
FYEEEENGGVWEGFGDFSPTDVHR	Unmodified	2802.18	0.183403	P19838	NFKB1	Nuclear factor NF-kappa-B p105 subunit;Nuclear factor NF-kappa-B p50 subunit	yes	yes	0	0	0	88.013	88.013	3	1.9873e-46	38070	215.11	211.3	22464	32317	44409	38236	38086	37066	34888	39110	33138	29336	21125	30539	43588	38639	39300	37587	35453	39347	32493	28925	1	1	1	1	1	1	1	1	1	1	8939400
FYEEVHDLER	Unmodified	1335.61	0.60953	Q99733;P55209	NAP1L4;NAP1L1	Nucleosome assembly protein 1-like 4;Nucleosome assembly protein 1-like 1	no	no	0	0	0	61.638	61.638	2;3	9.9501e-11	25124	229.53	183.56	731520	631520	517260	625350	645550	532540	649450	729030	684730	630040	683540	595970	541850	636310	654610	548460	658780	728740	668540	617150	5	5	5	5	5	5	5	5	5	5	970690000
FYEEVHDLERK	Unmodified	1463.7	0.704493	Q99733;P55209	NAP1L4;NAP1L1	Nucleosome assembly protein 1-like 4;Nucleosome assembly protein 1-like 1	no	no	0	0	1	62.376	62.376	4	4.5199e-10	25441	208.17	157.22	122130	147820	65876	92065	116340	106470	81695	89267	119750	120500	114020	139140	71398	97569	115560	106400	85465	92532	115630	116200	1	1	1	1	1	1	1	1	1	1	27324000
FYEGTADEMCK	Unmodified	1349.53	0.526788	Q16775	HAGH	Hydroxyacylglutathione hydrolase, mitochondrial	yes	yes	0	0	0	58.9	58.9	2;3	0.001183	23720	123.86	115.64	693300	699800	585400	744800	684880	537720	514250	542990	470590	490360	648270	660750	603610	752510	691760	555180	528010	550010	462200	479430	2	2	2	2	2	2	2	2	2	2	25045000
FYEQFSK	Unmodified	947.439	0.438883	P07900	HSP90AA1	Heat shock protein HSP 90-alpha	yes	yes	0	0	0	62.913	62.913	2;3	0.019973	25501	122.18	72.151	12486000	7588600	5380200	7599900	7761800	5980800	7314900	8691200	7037600	7909300	11651000	7162000	5976700	7716500	7812900	6204300	7380800	8683300	6897000	7730600	4	4	4	4	4	4	3	4	3	4	1548900000
FYEQMNGPVAGASR	Oxidation (M)	1541.69	0.693277	P29692	EEF1D	Elongation factor 1-delta	yes	yes	0	1	0	46.647	46.647	2	0.00013986	17862	106.11	88.381	9601	68210	54842	81207	90105	61551	110920	134440	108930	90769	9196.3	64460	53178	81638	90660	65157	111330	131870	106660	89988	1	1	1	1	1	1	1	1	1	1	23014000
FYFENLLSK	Unmodified	1159.59	0.591361	Q13555	CAMK2G	Calcium/calmodulin-dependent protein kinase type II subunit gamma	yes	yes	0	0	0	96.563	96.563	2	0.038266	43463	82.749	56.077	1234800	1172100	604620	1126500	1263900	903310	1230900	1374100	1378100	1317300	1152600	1105900	665520	1147000	1256500	937440	1252700	1373000	1342400	1284900	1	1	1	1	1	1	1	1	1	1	31316000
FYFHDGVR	Unmodified	1039.49	0.487565	O00410	IPO5	Importin-5	yes	yes	0	0	0	50.598	50.598	2;3	0.00064387	19192	157.33	100.15	862670	672180	526210	699970	630880	555940	679160	694210	673680	681770	805700	634560	558830	709250	642200	573480	685650	698810	659370	664350	2	2	2	2	2	2	2	2	2	2	141310000
FYGAEIVSALDYLHSEK	Unmodified	1940.95	0.951994	P31749	AKT1	RAC-alpha serine/threonine-protein kinase	yes	yes	0	0	0	101.04	101.04	3	1.9457e-33	45769	217.48	182.28	221810	259470	196730	294750	301260	252560	308390	363920	363290	330280	207450	245110	203040	297690	302910	260470	313610	363660	353230	322850	1	1	1	1	1	1	1	1	1	1	48112000
FYGAEIVSALDYLHSGK	Unmodified	1868.93	0.930864	Q9Y243	AKT3	RAC-gamma serine/threonine-protein kinase	yes	yes	0	0	0	100.96	100.96	3	2.6988e-11	45745	148.03	123.99	151840	138160	121450	163420	173910	151350	156170	201380	193940	182130	141940	130560	126180	164980	174840	154940	160110	201760	188240	178060	1	1	1	1	1	1	1	1	1	1	16364000
FYGAEIVSALEYLHSR	Unmodified	1853.93	0.931199	P31751	AKT2	RAC-beta serine/threonine-protein kinase	yes	yes	0	0	0	103.16	103.16	3	0.00012873	46813	102.12	84.756	183880	125950	82749	123650	138600	121850	133610	152530	146020	141990	171600	118850	91629	126270	138800	124050	135950	153280	142360	138650	1	1	1	1	1	1	1	1	1	1	17112000
FYGDEEK	Unmodified	886.371	0.370863	P27797	CALR	Calreticulin	yes	yes	0	0	0	47.408	47.408	2	0.0094399	17842	142.64	79.922	2598800	2294700	1585300	2261500	2252400	1750600	2569800	3479700	1142000	2338200	2427100	2165500	1688200	2297700	2273000	1841800	2549600	3420200	1175000	2318700	2	2	2	2	2	2	2	2	2	2	282360000
FYGDEEKDK	Unmodified	1129.49	0.492769	P27797	CALR	Calreticulin	yes	yes	0	0	1	44.708	44.708	2;3	0.0022477	16708	115.78	95.675	1740300	1634000	972720	1621800	1453900	1133100	1822000	2753000	538360	1694300	1624900	1542000	1046600	1644300	1467100	1213600	1793400	2689200	578530	1688600	2	2	2	2	2	2	2	2	2	2	265580000
FYGDEEKDKGLQTSQDAR	Unmodified	2085.96	0.960327	P27797	CALR	Calreticulin	yes	yes	0	0	2	45.881	45.881	3;4	7.0822e-39	16854	211.43	194.94	4305900	4501000	1327200	2784200	1459500	2612200	2527400	2881300	1577900	3450200	4015400	4236700	1550600	2938400	1445000	2657000	2483700	2934300	1530400	3339000	3	3	3	3	2	3	3	3	2	3	1862600000
FYGEPVIK	Unmodified	951.507	0.506569	Q8NBX0	SCCPDH	Saccharopine dehydrogenase-like oxidoreductase	yes	yes	0	0	0	65.645	65.645	2	0.026804	26857	108.46	43.209	387030	568660	347000	560140	566560	416330	566870	600320	638560	586140	361990	536630	358300	568720	567790	433490	576270	601200	621890	571300	2	2	2	2	2	2	2	2	2	2	22673000
FYGPAGPYGIFAGR	Unmodified	1471.72	0.724835	O15173	PGRMC2	Membrane-associated progesterone receptor component 2	yes	yes	0	0	0	83.629	83.629	2	9.1305e-19	36747	265.55	221.15	215970	236140	169140	248170	274680	285590	260130	319470	307950	275690	201880	222940	176460	253380	275060	287490	265550	321760	299380	270070	1	1	1	1	1	1	1	1	1	1	22117000
FYGPEGPYGVFAGR	Unmodified	1515.71	0.714664	O00264	PGRMC1	Membrane-associated progesterone receptor component 1	yes	yes	0	0	0	77.358	77.358	2	3.7401e-11	33457	142.92	129.54	470770	440770	310260	428000	433470	397920	425940	506570	449590	445150	439790	415900	327760	436780	437070	406680	432560	507900	438940	435730	1	1	1	1	1	1	1	1	1	1	76367000
FYGPQGTPYEGGVWK	Unmodified	1684.79	0.788557	P62256	UBE2H	Ubiquitin-conjugating enzyme E2 H	yes	yes	0	0	0	73.833	73.833	2;3	4.5012e-26	31634	262.07	228.18	585860	634470	441200	640760	667140	554330	697700	770280	705800	676790	547560	598830	461160	651440	671250	570630	705650	769940	690240	662470	2	2	2	2	2	2	2	2	2	2	65701000
FYGVTVFK	Unmodified	959.512	0.511654	Q32P28	LEPRE1	Prolyl 3-hydroxylase 1	yes	yes	0	0	0	78.876	78.876	2	0.0026532	34249	170.32	111.12	1376900	1442900	1037800	1572400	1608100	1324200	1664100	1873200	1523700	1582700	1286900	1362600	1085200	1591000	1615300	1366200	1679600	1869200	1496400	1551900	2	2	2	2	2	2	2	2	2	2	180310000
FYHDWNDKEIEVLNK	Unmodified	1948.93	0.931927	Q9NTK5	OLA1	Obg-like ATPase 1	yes	yes	0	0	1	70.391	70.391	3;4	2.6968e-25	29786	214.45	197.78	2841900	2475600	1612000	2231900	2297100	1674400	2469600	2791100	2516600	2621900	2653700	2334800	1730100	2278800	2320000	1751800	2495100	2779700	2460400	2559400	3	3	3	3	3	3	3	3	3	3	242050000
FYIHEVQELIDIR	Unmodified	1673.88	0.877707	Q5GLZ8	HERC4	Probable E3 ubiquitin-protein ligase HERC4	yes	yes	0	0	0	94.549	94.549	3	3.1181e-14	42438	184.21	144.99	256600	243690	188130	271810	245830	185490	248250	269330	252080	250910	239810	230170	196580	273680	248700	194410	251510	269280	246490	245010	2	2	2	2	2	2	2	2	2	2	61816000
FYMYELLK	Unmodified	1105.55	0.551804	P19784	CSNK2A2	Casein kinase II subunit alpha'	yes	yes	0	0	0	92.619	92.619	2	0.014975	41422	122.13	0	771840	484870	435240	690830	642440	363560	367070	318630	262770	325780	720700	458960	467720	685140	639250	384500	382260	326200	261310	316980	1	1	1	1	1	1	1	1	1	1	23360000
FYNELTEILVR	Unmodified	1395.74	0.739816	Q8WUM4	PDCD6IP	Programmed cell death 6-interacting protein	yes	yes	0	0	0	100.51	100.51	3	1.9167e-05	45500	117.94	85.937	58778	54507	39200	58057	60154	55751	47343	61003	68510	59638	54911	51465	41435	58978	60183	56620	49156	61720	66178	58125	1	1	1	1	1	1	1	1	1	1	16394000
FYPDEEGPK	Unmodified	1080.48	0.476391	Q5T4B2	CERCAM	Probable inactive glycosyltransferase 25 family member 3	yes	yes	0	0	0	54.137	54.137	2;3	2.1148e-07	21289	155.1	137.07	73398	64260	65977	71802	75128	74727	83059	87200	77703	75597	68650	60696	67685	72888	76655	75696	83628	87686	76243	74040	1	1	1	1	1	1	1	1	1	1	13064000
FYPEDVAEELIQDITQK	Unmodified	2036.99	0.994253	P15311	EZR	Ezrin	yes	yes	0	0	0	113.18	113.18	3	7.2289e-40	50136	249.3	216.96	148730	137790	102950	140460	158980	111160	129540	153990	136350	149080	138970	130060	108450	142490	158940	115080	132840	154380	133130	145350	1	1	1	1	1	1	1	1	1	1	70584000
FYPEDVSEELIQDITQR	Unmodified	2081	0.995315	P26038	MSN	Moesin	yes	yes	0	0	0	111.73	111.73	2;3	1.4902e-33	48832	220.46	207.34	219200	190890	149930	213370	180840	175160	187720	199730	185110	221900	204800	180310	157450	215510	183800	179810	189790	202580	181220	215270	10	10	10	10	10	10	10	10	10	10	416020000
FYPPDPSQLTEDITR	Unmodified	1777.85	0.85228	O43491	EPB41L2	Band 4.1-like protein 2	yes	yes	0	0	0	87.02	87.02	2	0.00071396	37519	122.55	103.88	40083	48573	82046	56736	61387	73902	56587	55155	55621	55260	37706	45895	80316	57810	63984	73283	57536	56938	54460	53807	1	1	1	1	1	1	1	1	1	1	9757000
FYQAELEELSFAEDTEECRK	Unmodified	2493.1	0.100585	P50452	SERPINB8	Serpin B8	yes	yes	0	0	1	87.739	87.739	3	4.5617e-78	37921	294.9	281.81	213980	151850	88328	147750	142700	108380	137470	136980	122460	133430	199650	143290	98925	150090	143020	112470	139120	137790	120420	130060	1	1	1	1	1	1	1	1	1	1	26606000
FYQAEMEELDFISAVEK	Oxidation (M)	2063.94	0.939774	P35237	SERPINB6	Serpin B6	yes	yes	0	1	0	105.26	105.26	2;3;4	1.0276e-15	46449	163.34	144.93	76177	198570	138980	164280	342910	385940	492410	539720	502420	462150	71579	187180	139750	174810	342830	381780	492010	538980	491180	452880	7	7	7	7	7	7	7	7	7	7	138400000
FYQAEMEELDFISAVEK	Unmodified	2047.94	0.944859	P35237	SERPINB6	Serpin B6	yes	yes	0	0	0	109.87	109.87	2;3;4	1.6334e-05	37216	113.69	96.607	442290	364900	271290	393530	312720	198050	228430	280080	250020	271630	413080	344570	287780	395320	316330	213110	236060	280600	243750	264820	8	8	8	8	8	8	8	8	8	8	68099000
FYQASTSELYGK	Unmodified	1392.66	0.656146	O60547	GMDS	GDP-mannose 4,6 dehydratase	yes	yes	0	0	0	65.347	65.347	3	4.4148e-08	26748	117.86	91.741	205170	170990	133780	175690	205030	176100	190720	221670	210660	203010	191660	161400	141710	179000	205690	179150	194460	222610	205310	198370	1	1	1	1	1	1	1	1	1	1	17179000
FYQDLKDR	Unmodified	1083.53	0.534909	P55145	MANF	Mesencephalic astrocyte-derived neurotrophic factor	yes	yes	0	0	1	52.525	52.525	3	0.0013585	20192	148.94	102.79	513060	626390	229010	474890	496700	409880	432600	516920	502500	520000	478780	590180	255350	492010	492070	420660	443280	520550	488840	506260	1	1	1	1	1	1	1	1	1	1	53964000
FYQEIFESPFLTETGEYYK	Unmodified	2390.1	0.0994459	Q13617	CUL2	Cullin-2	yes	yes	0	0	0	108.88	108.88	3	8.4813e-06	49770	104.61	93.466	122140	106780	90624	115280	140430	147450	127430	155880	149990	141320	114150	100830	94888	117880	140740	147490	130340	157590	145840	138140	2	2	2	2	2	2	2	2	2	2	21574000
FYQPYSEDTQQQIIR	Unmodified	1914.91	0.911192	Q92572	AP3S1	AP-3 complex subunit sigma-1	yes	yes	0	0	0	64.302	64.302	2	4.343e-26	26317	222.72	208.3	74303	68001	57878	70465	75034	67160	76039	82987	85230	82152	69455	64194	60160	71679	75967	68476	77243	83591	83020	80030	1	1	1	1	1	1	1	1	1	1	23576000
FYSLLDPSYAK	Unmodified	1302.65	0.649604	P46977	STT3A	Dolichyl-diphosphooligosaccharide--protein glycosyltransferase subunit STT3A	yes	yes	0	0	0	88.012	88.012	2	9.5599e-06	39032	128.52	102.58	0	0	0	0	0	0	0	0	0	0	0	0	0	0	0	0	0	0	0	0	0	0	0	0	0	0	0	0	0	0	0
FYSQAIELNPSNAIYYGNR	Unmodified	2219.06	0.0647321	P53041	PPP5C	Serine/threonine-protein phosphatase 5	yes	yes	0	0	0	80.961	80.961	3	1.5433e-33	35317	198.85	190.25	113920	163230	104330	158070	156740	147170	126310	158580	165020	139190	106560	154020	107380	161340	156880	149660	130490	160050	159900	136250	1	1	1	1	1	1	1	1	1	1	40674000
FYTEDGNWDLVGNNTPIFFIR	Unmodified	2517.2	0.196475	P04040	CAT	Catalase	yes	yes	0	0	0	109.57	109.57	3	4.4561e-43	50038	215.51	210.75	85236	74445	51721	87099	79931	60465	68213	94202	82803	75681	79606	70343	55193	87508	80045	63453	70070	93593	80428	74375	1	1	1	1	1	1	1	1	1	1	36146000
FYVHNDIFR	Unmodified	1209.59	0.593092	Q13283	G3BP1	Ras GTPase-activating protein-binding protein 1	yes	yes	0	0	0	61.183	61.183	3	9.5651e-05	24968	172.23	139.71	216640	201860	153880	211490	222930	193880	209760	229300	252180	225300	202430	190580	161540	214820	224280	197870	214310	231300	245030	219540	1	1	1	1	1	1	1	1	1	1	99041000
FYVHNDMFR	Oxidation (M)	1243.54	0.544428	Q9UN86	G3BP2	Ras GTPase-activating protein-binding protein 2	yes	yes	0	1	0	48.112	48.112	3	0.025381	18086	58.433	50.835	137030	63381	59832	70382	79238	72328	93798	107820	100830	82793	127870	59863	66251	71449	80588	73909	94528	107150	98369	81539	1	1	1	1	1	1	1	1	1	1	15924000
FYVVMWK	Oxidation (M)	987.489	0.48881	CON__Q28194;P49746;P07996;P35442	THBS3;THBS1;THBS2	Thrombospondin-3;Thrombospondin-1;Thrombospondin-2	no	no	0	1	0	80.854	80.854	2	0.081671	35272	85.061	64.506	442530	966930	577250	832150	847850	736720	804610	979700	1062600	1010800	414750	911680	581310	854860	852330	756200	824300	985520	1029300	983170	1	1	1	1	1	1	1	1	1	1	93535000
GAAAATSSK	Unmodified	762.387	0.387182	Q9UNZ5	C19orf53	Leydig cell tumor 10 kDa protein homolog	yes	yes	0	0	0	25.247	25.247	2	0.00056089	7190	171.53	117.01	127450	139310	173130	252320	198790	151030	119080	115040	250030	204820	119480	132220	173260	248440	200610	157370	128030	121470	239350	196160	1	1	1	1	1	1	1	1	1	1	13112000
GAAAMREEVR	Oxidation (M)	1104.53	0.534591	Q5T4S7	UBR4	E3 ubiquitin-protein ligase UBR4	yes	yes	0	1	1	20.104	20.104	3	0.021305	5064	73.233	33.935	14441	40572	42230	43962	41774	42047	41220	41304	44440	39648	13644	38313	41058	44614	42798	42593	41877	41966	43351	38670	1	1	1	1	1	1	1	1	1	1	3458200
GAAASPEPAR	Unmodified	925.462	0.461744	P84157	MXRA7	Matrix-remodeling-associated protein 7	yes	yes	0	0	0	22.785	22.785	2	1.7062e-07	6224	215.38	161.41	89205	68759	83371	79294	88529	81039	92014	98093	87885	76723	83449	64962	85207	80329	90525	82258	92948	98234	86156	75494	1	1	1	1	1	1	1	1	1	1	28930000
GAADTTIILSDEDFMEVVLGK	Oxidation (M)	2239.09	0.0929803	P51659	HSD17B4	Peroxisomal multifunctional enzyme type 2;(3R)-hydroxyacyl-CoA dehydrogenase;Enoyl-CoA hydratase 2	yes	yes	0	1	0	103.72	103.72	3	9.16e-05	45188	78.661	63.733	17606	7928.7	8363	8043.5	11916	13428	9510.5	10956	9764.7	12986	16432	7483.7	9167.5	8326	11957	13214	9757.9	11316	9543.8	12572	1	1	1	1	1	1	1	1	1	1	4041400
GAAGALLVYDITR	Unmodified	1318.72	0.7245	P61019;Q8WUD1	RAB2A;RAB2B	Ras-related protein Rab-2A;Ras-related protein Rab-2B	yes	no	0	0	0	82.781	82.781	3	2.6991e-09	35605	138.63	116.09	31959	50054	34113	75895	46714	39826	35983	42881	37857	32782	29916	47409	34697	75078	46854	42334	37022	43123	36965	32292	1	1	1	1	1	1	1	1	1	1	28905000
GAAGALLVYDITSR	Unmodified	1405.76	0.756529	P20338;P61018	RAB4A;RAB4B	Ras-related protein Rab-4A;Ras-related protein Rab-4B	no	no	0	0	0	84.126	84.126	2	3.0678e-15	36304	204.17	165.15	136430	141730	142620	167020	176540	161390	161890	171020	169210	161770	127690	133930	145000	168800	178560	163710	164920	173090	165260	157870	1	1	1	1	1	1	1	1	1	1	20795000
GAAGALMVYDITR	Oxidation (M)	1352.68	0.675836	P61106	RAB14	Ras-related protein Rab-14	yes	yes	0	1	0	63.133	63.133	2	1.4048e-06	25698	126.31	107.57	94566	168350	208900	365270	854130	1133600	1215900	1343600	1328100	1135100	89029	160170	213160	378960	845720	1108800	1217700	1349300	1294900	1112900	2	2	2	2	2	2	2	2	2	2	65471000
GAAGALMVYDITR	Unmodified	1336.68	0.680921	P61106	RAB14	Ras-related protein Rab-14	yes	yes	0	0	0	75.484	75.484	2;3	2.7226e-32	31850	198.93	163.64	161680	160800	101480	115180	104600	86314	114690	143530	108400	112620	151020	151460	107230	119550	107390	90303	115550	142240	106310	110800	1	1	1	1	1	1	1	1	1	1	12401000
GAAGCGLRECVVEAK	2 Oxidation (C)	1607.74	0.739575				yes	yes	2	0	1	60.396	60.396	4	0.085479	24430	57.267	26.959	233890	195190	173550	218720	220860	198050	254340	260020	232700	238640	218590	184370	181080	221310	224410	202930	255500	260740	228550	233170	1	1	1	1	1	1	1	1	1	1	45357000
GAAGEPGK	Unmodified	685.34	0.339503	P02452;CON__P04258	COL1A1	Collagen alpha-1(I) chain	no	no	0	0	0	27.031	27.031	2	0.015724	8043	110.81	78.453	1379000	1229400	1042600	1291600	1267000	1072500	1391600	1528300	1304800	1264600	1288900	1160700	1085300	1309100	1288700	1107800	1401600	1523900	1280200	1241100	1	1	1	1	1	1	1	1	1	1	201650000
GAAGGAEQPGPGGR	Unmodified	1180.56	0.558498	Q99447	PCYT2	Ethanolamine-phosphate cytidylyltransferase	yes	yes	0	0	0	22.787	22.787	2	2.1633e-23	6308	235.06	214.93	78899	72381	60393	66251	73392	62233	79797	79452	74231	68622	73745	68271	62802	67870	74623	63570	80391	79614	72854	67220	1	1	1	1	1	1	1	1	1	1	11750000
GAAGIPGGK	Unmodified	726.402	0.402438	P08123	COL1A2	Collagen alpha-2(I) chain	yes	yes	0	0	0	38.899	38.899	2	0.00059821	13564	151.17	98.49	756310	764240	739900	779620	772670	615440	939130	995100	794290	708080	707660	721370	753650	790790	793810	640860	939590	984680	783000	700020	2	2	2	2	2	2	2	2	2	2	77402000
GAALITAVGVR	Unmodified	1026.62	0.618579	P19367	HK1	Hexokinase-1	yes	yes	0	0	0	61.54	61.54	2	4.5227e-06	24777	169.12	132.73	439530	355340	329380	389790	391330	421520	411000	436140	428140	407990	410780	335590	343020	396440	398170	424730	415940	441740	418210	398330	1	1	1	1	1	1	1	1	1	1	48561000
GAAMVTAVAYR	Oxidation (M)	1124.56	0.564829	P19367;P52789	HK1;HK2	Hexokinase-1;Hexokinase-2	no	no	0	1	0	41.428	41.428	2	6.6341e-12	15226	141.93	123.55	0	0	0	0	0	0	0	0	0	0	0	0	0	0	0	0	0	0	0	0	0	0	0	0	0	0	0	0	0	0	0
GAAPESSLITFEAAPPTL	Unmodified	1770.9	0.903981	Q12893	TMEM115	Transmembrane protein 115	yes	yes	0	0	0	95.697	95.697	2;3	0.00024359	41333	83.856	69.599	16255	17842	17676	22628	20516	23204	20720	21256	14600	19601	15218	16870	17910	22820	20839	23376	20817	21643	14531	19148	2	2	2	2	2	2	2	2	2	2	2952800
GAAPNVVYTYTGK	Unmodified	1339.68	0.677216	Q16630	CPSF6	Cleavage and polyadenylation specificity factor subunit 6	yes	yes	0	0	0	60.752	60.752	2;3	1.1591e-08	24366	129.34	96.285	303920	306610	290430	357720	374090	354830	374290	398500	378860	359530	284340	289710	297230	361930	378460	359960	379340	401790	370500	351540	2	2	2	2	2	2	2	2	2	2	88470000
GAAPPDSPVVYSDR	Unmodified	1429.68	0.683758	Q9NZU5	LMCD1	LIM and cysteine-rich domains protein 1	yes	yes	0	0	0	43.829	43.829	2;3	1.7108e-20	16333	279.49	257.4	481420	330740	300260	356490	391500	395350	447050	509360	451560	428660	449650	312320	318560	363140	397560	400400	450410	509870	441630	420380	2	2	2	2	2	2	2	2	2	2	145730000
GAAQVAAVLAQHR	Unmodified	1290.72	0.715667	Q9H0F6	SHARPIN	Sharpin	yes	yes	0	0	0	55.113	55.113	3	0.00087129	21529	85.845	59.247	489700	326220	96608	72611	75713	59547	67718	64775	67296	101860	456410	306220	124280	88762	79416	61052	68982	66780	65861	97830	1	1	1	1	1	1	1	1	1	1	12450000
GAARGSPARPR	Unmodified	1094.61	0.605723	Q13308	PTK7	Inactive tyrosine-protein kinase 7	yes	yes	0	0	1	51.587	51.587	2	0.011564	20276	97.635	68.474	392560	393190	407540	394450	391670	400210	409640	426120	382070	377050	367420	371090	413060	402550	402810	404920	413430	430370	374940	368970	1	1	1	1	1	1	1	1	1	1	94646000
GAASEAGR	Unmodified	717.341	0.340566	Q14320	FAM50A	Protein FAM50A	yes	yes	0	0	0	18.334	18.334	2	0.0026592	4250	131.27	68.12	0	0	0	0	0	0	0	0	0	0	0	0	0	0	0	0	0	0	0	0	0	0	0	0	0	0	0	0	0	0	0
GAATSVSNPR	Unmodified	958.483	0.483208	Q8NFW8	CMAS	N-acylneuraminate cytidylyltransferase	yes	yes	0	0	0	23.633	23.633	2	1.1616e-05	6836	175.51	132.43	73543	68980	73056	78188	78041	70973	76556	76678	81650	64862	68818	65162	74361	79071	79682	72291	77774	77298	79683	63595	1	1	1	1	1	1	1	1	1	1	10393000
GAAVDEYFR	Unmodified	1026.48	0.47706	Q86X55	CARM1	Histone-arginine methyltransferase CARM1	yes	yes	0	0	0	56.233	56.233	2	3.1714e-05	22201	208.86	176.75	550520	615270	575010	644280	635600	664040	674760	743600	676430	646120	515280	580860	583660	656160	648850	672210	681820	749040	661770	632760	2	2	2	2	2	2	2	2	2	2	87743000
GACAGSEDAVK	Unmodified	1063.46	0.460423	Q13813	SPTAN1	Spectrin alpha chain, non-erythrocytic 1	yes	yes	0	0	0	32.556	32.556	2	3.488e-11	10815	220.39	175.01	1099500	638910	345110	355760	126300	207580	447850	429140	397770	454560	1025400	601130	398510	376280	152150	223660	436990	426710	391210	441710	1	1	1	1	1	1	1	1	1	1	37539000
GACSVGTNVR	Unmodified	1019.48	0.481827	Q9BTW9	TBCD	Tubulin-specific chaperone D	yes	yes	0	0	0	27.658	27.658	2	7.5867e-09	8774	220.71	152.63	129180	61244	48330	102780	99905	98222	105020	113050	102040	101690	120500	58073	55226	102310	99548	99921	106070	113860	99958	99436	1	1	1	1	1	1	1	1	1	1	9800600
GADAAQAK	Unmodified	730.361	0.360967	Q10471	GALNT2	Polypeptide N-acetylgalactosaminyltransferase 2;Polypeptide N-acetylgalactosaminyltransferase 2 soluble form	yes	yes	0	0	0	26.023	26.023	2	0.0056962	7607	133.55	83.509	182790	208230	248600	476570	288560	205470	136170	146490	414020	409100	171360	198290	248820	464140	290440	221220	152820	160010	393880	388780	1	1	1	1	1	1	1	1	1	1	17679000
GADCCVLVFDVTAPNTFK	Unmodified	2012.93	0.933583	P51149	RAB7A	Ras-related protein Rab-7a	yes	yes	0	0	0	88.832	88.832	3	0.052661	39490	39.905	28.849	200980	287370	170830	243930	263140	210160	202630	209040	221840	195690	187930	270920	176890	250680	262740	214290	208720	212110	216280	191050	1	1	1	1	1	1	1	1	1	1	12633000
GADDAMESSKPGPVQVVLVQK	Oxidation (M)	2170.09	0.0939833	Q6DD88	ATL3	Atlastin-3	yes	yes	0	1	0	62.421	62.421	3;4	1.2543e-08	25199	116.65	101.39	441480	325340	282930	441540	531190	454400	594190	640770	600340	582260	412390	307810	301490	443980	531360	463370	599170	640790	587130	569140	2	2	2	2	2	2	2	2	2	2	93226000
GADDDRPSWR	Unmodified	1173.52	0.516299	Q14152	EIF3A	Eukaryotic translation initiation factor 3 subunit A	yes	yes	0	0	0	31.395	31.395	3	0.00078264	10616	82.803	66.939	122330	64142	216840	110080	95270	169200	100310	105380	82328	85363	114910	60837	212490	110990	104950	166160	100900	109440	81277	83858	1	1	1	1	1	1	1	1	1	1	39565000
GADFLVTEVENGGSLGSK	Unmodified	1778.87	0.868658	P14618	PKM	Pyruvate kinase PKM	yes	yes	0	0	0	83.469	83.469	2;3;4	6.74e-56	36853	334.04	279.78	988670	1055900	1201900	1556400	1616600	1422700	1765700	1780100	1353000	1677700	926170	999780	1212900	1555400	1633900	1454600	1770600	1789500	1340500	1637500	6	6	6	6	6	6	6	6	6	6	572890000
GADFQCFQQAR	Unmodified	1326.58	0.577519	P39060	COL18A1	Collagen alpha-1(XVIII) chain;Endostatin	yes	yes	0	0	0	50.845	50.845	2	0.041912	19981	82.445	71.646	76999	113000	117790	141960	159310	183930	159310	183330	177510	165350	72245	106840	117550	144120	160790	183600	161910	185800	172940	161680	1	1	1	1	1	1	1	1	1	1	10109000
GADGSPGK	Unmodified	687.319	0.318768	P02452	COL1A1	Collagen alpha-1(I) chain	yes	yes	0	0	0	25.222	25.222	2	0.0031925	7184	144.38	83.615	1090500	721270	601500	3488900	0	656150	742970	672770	1927200	1842900	1018200	698890	636310	3330700	0	820520	749400	720360	1837900	1751800	1	1	1	1	0	1	1	1	1	1	224280000
GADGSPGKDGVR	Unmodified	1114.54	0.5367	P02452	COL1A1	Collagen alpha-1(I) chain	yes	yes	0	0	1	25.476	25.476	3	0.005276	7357	65.563	48.62	48391	50431	40697	49183	56227	61163	48336	46042	43177	47143	45248	47588	42089	50538	56491	60784	49210	47538	42453	45867	1	1	1	1	1	1	1	1	1	1	6198100
GADIDALCVAPR	Unmodified	1256.62	0.618321	P51003;Q9BWT3	PAPOLA;PAPOLG	Poly(A) polymerase alpha;Poly(A) polymerase gamma	yes	no	0	0	0	59.55	59.55	2	1.4726e-05	24255	123.11	98.336	87203	1074700	212490	405570	273070	177060	158610	177190	147350	117480	82189	1009900	208400	448030	273070	191650	165870	178200	144630	116580	1	1	1	1	1	1	1	1	1	1	10899000
GADIKDCLIGSGQR	Unmodified	1488.74	0.735476	Q9NR50	EIF2B3	Translation initiation factor eIF-2B subunit gamma	yes	yes	0	0	1	55.419	55.419	3	0.041033	21660	58.539	40.48	726690	475690	343410	414330	382040	404580	323650	370180	342570	342080	678230	448540	375280	426180	388600	408660	331230	376980	334420	334140	1	1	1	1	1	1	1	1	1	1	30791000
GADINAPDK	Unmodified	899.435	0.43486	P58546	MTPN	Myotrophin	yes	yes	0	0	0	38.848	38.848	2	0.0010649	13914	139.98	51.61	460550	434680	410930	463630	452920	291930	558530	659950	371040	450660	430740	410430	421600	467380	463820	313940	555740	647030	370600	446510	1	1	1	1	1	1	1	1	1	1	62375000
GADLVVIEGMGR	Oxidation (M)	1231.62	0.623072	Q9NVE7	PANK4	Pantothenate kinase 4	yes	yes	0	1	0	58.144	58.144	2	0.015643	23541	74.165	59.083	133500	165670	117030	201210	186960	194200	209750	234240	180990	211290	124850	156590	120990	203050	187900	197720	210640	235500	178250	206590	1	1	1	1	1	1	1	1	1	1	13144000
GADMSVPDEK	Oxidation (M)	1063.45	0.44919	Q9P2R3	ANKFY1	Rabankyrin-5	yes	yes	0	1	0	35.9	35.9	2	0.016073	12682	83.647	45.92	13142	83693	72439	100910	111610	103800	141160	148410	133370	121780	12575	79100	70175	102020	112640	105900	141390	147930	130800	119560	1	1	1	1	1	1	1	1	1	1	16580000
GADTAPTLAPEALPSQGEVER	Unmodified	2108.04	0.0385769	Q8IZL8	PELP1	Proline-, glutamic acid- and leucine-rich protein 1	yes	yes	0	0	0	58.547	58.547	3	0.0049092	23380	50.752	41.104	17801	17127	45718	27200	33882	43336	32848	40502	30153	28518	16788	16230	44445	27535	35366	42844	33257	40919	29611	28209	1	1	1	1	1	1	1	1	1	1	4747500
GADVFLEALAR	Unmodified	1160.62	0.618973	P13807	GYS1	Glycogen [starch] synthase, muscle	yes	yes	0	0	0	89.621	89.621	2	4.0061e-08	39004	192.32	165.32	315200	229170	205870	296630	290160	236970	316120	325750	290170	272670	294440	216730	217710	297300	293090	245100	318340	325290	284960	267460	1	1	1	1	1	1	1	1	1	1	38448000
GAEAANVTGPDGVPVEGSR	Unmodified	1781.85	0.854405	P16989	YBX3	Y-box-binding protein 3	yes	yes	0	0	0	44.692	44.692	2;3	2.2801e-70	16789	383.87	330.12	202240	220560	193760	232020	215230	210550	224880	258830	210630	212260	189210	208230	197810	235570	219540	215260	226990	259360	206660	208400	4	4	4	4	4	4	4	4	4	4	152120000
GAEAANVTGPGGVPVQGSK	Unmodified	1694.86	0.858762	P67809	YBX1	Nuclease-sensitive element-binding protein 1	yes	yes	0	0	0	46.393	46.393	2;3	1.1819e-32	17355	244.67	215.19	381820	363140	333320	393450	405140	367680	443470	430430	414840	402040	357080	342920	343020	399080	411910	374700	446700	433690	407040	392540	2	2	2	2	2	2	2	2	2	2	557110000
GAEADQIIEYLK	Unmodified	1348.69	0.687446	Q12904	AIMP1	Aminoacyl tRNA synthase complex-interacting multifunctional protein 1;Endothelial monocyte-activating polypeptide 2	yes	yes	0	0	0	88.151	88.151	2;3	2.112e-20	38091	252.97	200.25	1090200	916250	754270	902560	935470	827510	1051500	1096700	954250	938140	1018700	864650	791630	920020	951170	847510	1057200	1097200	937590	919350	2	2	2	2	2	2	2	2	2	2	152480000
GAEATETQAK	Unmodified	1004.48	0.477453	Q8WUH2	TGFBRAP1	Transforming growth factor-beta receptor-associated protein 1	yes	yes	0	0	0	27.922	27.922	2	3.2986e-05	8917	152.97	102.37	60318	68246	77624	80010	85181	81463	67981	82347	88180	77276	56526	64486	77845	80981	86471	82294	70250	83500	85462	75436	1	1	1	1	1	1	1	1	1	1	7240400
GAEDDRGPWR	Unmodified	1157.52	0.521384	Q14152	EIF3A	Eukaryotic translation initiation factor 3 subunit A	yes	yes	0	0	1	32.803	32.803	3	0.013236	11185	62.005	32.629	115280	101940	74167	108750	105700	82589	120090	122790	115500	107340	107690	96253	78563	109960	106870	85956	120860	122450	113190	105100	1	1	1	1	1	1	1	1	1	1	9282700
GAEDRDWR	Unmodified	1003.45	0.447156	Q96CV9	OPTN	Optineurin	yes	yes	0	0	1	27.885	27.885	3	0.0016043	8761	126.24	104.09	374160	273800	241740	291230	322880	341370	327340	377490	346840	330300	349510	258520	255680	297310	326490	343230	331970	380530	338570	323370	2	2	2	2	2	2	2	2	2	2	49078000
GAEEEPPPPLQAVLVADSFDR	Unmodified	2236.1	0.101177	Q13144	EIF2B5	Translation initiation factor eIF-2B subunit epsilon	yes	yes	0	0	0	96.792	96.792	3	7.0787e-14	41724	150.98	127.65	20852	17782	22017	13380	16620	17326	16754	17553	12812	17998	19519	16753	22232	14005	17353	17303	16861	17845	12694	17510	2	2	2	2	2	2	2	2	2	2	9413800
GAEEEPPPPLQAVLVADSFDRR	Unmodified	2392.2	0.202288	Q13144	EIF2B5	Translation initiation factor eIF-2B subunit epsilon	yes	yes	0	0	1	87.735	87.735	3	8.1061e-29	37667	186.15	168.14	33039	37924	38031	30828	31683	33845	33813	36500	32988	33933	30940	35745	38241	31945	32908	34114	34134	36896	32309	33138	1	1	1	1	1	1	1	1	1	1	26503000
GAEEMETVIPVDVMR	2 Oxidation (M)	1706.79	0.785522	Q99497	PARK7	Protein deglycase DJ-1	yes	yes	0	2	0	56.802	56.802	2;3	9.8653e-05	22291	91.076	80.609	39226	28417	76843	104290	170010	207720	273190	335060	269070	244090	36883	27318	76815	104340	171150	207490	271740	331750	263430	241020	3	3	3	3	3	3	3	3	3	3	766540000
GAEEMETVIPVDVMR	Oxidation (M)	1690.79	0.790607	Q99497	PARK7	Protein deglycase DJ-1	yes	yes	0	1	0	69.32	69.32	2;3	4.7361e-15	28049	161.19	142.57	184560	361570	307660	284650	184740	105840	90947	117270	129440	247730	173290	340730	302880	290840	194400	117180	97684	122830	125090	236470	5	5	5	5	5	5	5	5	5	5	85293000
GAEEMETVIPVDVMR	Unmodified	1674.8	0.795693	Q99497	PARK7	Protein deglycase DJ-1	yes	yes	0	0	0	80.889	80.889	2;3	8.7906e-43	34515	276.2	243.11	1471100	1087800	822060	788250	452900	148500	68028	77096	70492	160160	1373600	1024700	874290	807130	478220	183720	87422	84333	68872	152920	4	4	4	4	4	4	4	4	4	4	573420000
GAEEMETVIPVDVMRR	2 Oxidation (M)	1862.89	0.886633	Q99497	PARK7	Protein deglycase DJ-1	yes	yes	0	2	1	48.969	48.969	3	0.0025143	18828	67.326	53.912	54615	73377	52577	81001	92566	112110	93869	110470	108130	127750	51098	69301	54107	82926	92551	111570	95431	112920	105220	123770	1	1	1	1	1	1	1	1	1	1	26005000
GAEIEYAMAYSK	Oxidation (M)	1347.6	0.601668	Q969H8	MYDGF	Myeloid-derived growth factor	yes	yes	0	1	0	56.612	56.612	2;3	1.1726e-07	22390	128.88	111.55	52553	775540	725120	1337500	1389800	1142600	1723900	1875700	1052700	1457100	52327	735620	700740	1327000	1388900	1184400	1712300	1859200	1057100	1434300	2	2	2	2	2	2	2	2	2	2	556380000
GAEIEYAMAYSK	Unmodified	1331.61	0.606753	Q969H8	MYDGF	Myeloid-derived growth factor	yes	yes	0	0	0	69.322	69.322	2;3	2.138e-08	28774	194.12	148.75	2982500	113660	282440	99645	194200	250660	129770	112760	128570	376880	2778300	107180	466960	106020	207840	241550	134540	129440	125840	357340	2	2	2	2	2	2	2	2	2	2	84120000
GAEILADTFK	Unmodified	1063.56	0.554975	O94760	DDAH1	N(G),N(G)-dimethylarginine dimethylaminohydrolase 1	yes	yes	0	0	0	75.122	75.122	2;3	1.6034e-05	31657	178.22	106.72	568630	472690	514540	537060	531620	390600	615630	655670	523510	481600	531860	446540	526890	540800	545830	409680	617210	648580	515930	475350	2	2	2	2	2	2	2	2	2	2	64727000
GAEILEVLHSLPAVR	Unmodified	1602.91	0.909341	Q15008	PSMD6	26S proteasome non-ATPase regulatory subunit 6	yes	yes	0	0	0	94.225	94.225	3	6.4054e-25	42243	205.62	177.71	112970	107650	92274	132440	129530	110910	132110	135390	130820	123450	105620	101760	95675	133170	130620	113930	133690	136100	128050	120660	1	1	1	1	1	1	1	1	1	1	140310000
GAEILPR	Unmodified	754.434	0.433738	Q9UM54	MYO6	Unconventional myosin-VI	yes	yes	0	0	0	43.107	43.107	2	0.061532	16085	97.068	56.382	191570	203640	180110	226000	235140	226770	239600	245480	249250	226790	179210	192330	184570	229310	237870	229670	242800	248060	243480	221530	1	1	1	1	1	1	1	1	1	1	22897000
GAEIVADTFR	Unmodified	1077.55	0.545473	O95865	DDAH2	N(G),N(G)-dimethylarginine dimethylaminohydrolase 2	yes	yes	0	0	0	60.865	60.865	2	1.9579e-07	24689	247.75	160.92	527120	531600	472750	523170	434230	442040	537210	556610	508250	482480	493010	501650	483690	532440	450090	454250	538570	558080	498460	472550	1	1	1	1	1	1	1	1	1	1	87745000
GAEKAEVVETTQVYTEEETRR	Unmodified	2424.18	0.176861	Q15149	PLEC	Plectin	yes	yes	0	0	2	56.658	56.658	4	0.067998	22816	41.798	33.089	46368	42633	33812	49037	53826	54969	42965	57735	52194	49371	43332	40278	35475	49796	53745	55310	44303	58290	50696	48383	1	1	1	1	1	1	1	1	1	1	17468000
GAENFDK	Unmodified	779.345	0.344983	P17252	PRKCA	Protein kinase C alpha type	yes	yes	0	0	0	39.459	39.459	2	0.028898	14211	113.14	52.778	980110	738580	635850	766930	809960	671100	978240	1292700	410040	872140	915560	697240	671720	778660	822500	699470	967620	1271600	424120	864670	1	1	1	1	1	1	1	1	1	1	87999000
GAEPETGSAVSAAQCQVGPTR	Unmodified	2071.96	0.959281	Q9UI10	EIF2B4	Translation initiation factor eIF-2B subunit delta	yes	yes	0	0	0	41.389	41.389	3	2.6861e-35	15199	202.6	179.77	33837	41917	31462	41946	50506	38741	34144	61954	30875	34551	31653	39560	32391	42725	50194	39929	35289	61021	30341	34648	1	1	1	1	1	1	1	1	1	1	11069000
GAESPFEEK	Unmodified	992.445	0.445091	P46821	MAP1B	Microtubule-associated protein 1B;MAP1B heavy chain;MAP1 light chain LC1	yes	yes	0	0	0	48.759	48.759	2	0.00064	18868	149.94	83.255	1481700	1402700	1139300	1299000	1371400	1286400	1444700	1528800	539410	1400100	1385000	1323100	1184100	1331300	1390900	1307200	1435600	1538600	564290	1368100	1	1	1	1	1	1	1	1	1	1	171100000
GAESVTEEK	Unmodified	948.44	0.440005	P51692;P42229	STAT5B;STAT5A	Signal transducer and activator of transcription 5B;Signal transducer and activator of transcription 5A	yes	no	0	0	0	34.891	34.891	2	0.000626	12242	168.27	58.551	101380	129990	102410	140660	128710	139420	145860	181700	151410	157750	94875	122750	104380	142870	130800	142080	147110	181960	147920	154490	1	1	1	1	1	1	1	1	1	1	12547000
GAETWFDSYDCSK	Unmodified	1564.61	0.614023	O75503	CLN5	Ceroid-lipofuscinosis neuronal protein 5	yes	yes	0	0	0	72.926	72.926	3	0.065459	30626	45.334	32.567	236490	166540	135770	154750	150860	143370	156860	147260	165370	151770	220830	157100	144960	158340	154110	145660	158870	149640	161460	147620	1	1	1	1	1	1	1	1	1	1	8955500
GAEVEDLR	Unmodified	887.435	0.43486	O43896	KIF1C	Kinesin-like protein KIF1C	yes	yes	0	0	0	39.177	39.177	2	0.009388	13734	123.45	54.275	102710	98339	89034	102830	107480	99754	109810	117400	103880	104430	96051	92840	91663	104590	109120	101460	110980	118100	101880	102170	1	1	1	1	1	1	1	1	1	1	16518000
GAEVNQVK	Unmodified	843.445	0.445031	O43795	MYO1B	Unconventional myosin-Ib	yes	yes	0	0	0	34.244	34.244	2	0.012028	11597	117.04	69.293	781460	834250	635450	823950	839910	739030	886030	980650	891450	860820	730590	787280	658420	839380	850050	757920	895640	981740	872000	842640	1	1	1	1	1	1	1	1	1	1	88669000
GAEYVSAR	Unmodified	851.414	0.413731	O75533	SF3B1	Splicing factor 3B subunit 1	yes	yes	0	0	0	30.288	30.288	2	0.020621	9708	103.35	45.882	125230	139210	114460	171090	158290	154760	178480	191080	180260	167560	117140	131590	117650	172310	160140	158270	179920	191790	176300	164030	1	1	1	1	1	1	1	1	1	1	24826000
GAFCDLVWSDPEDVDTWAISPR	Unmodified	2535.14	0.137639	O00743	PPP6C	Serine/threonine-protein phosphatase 6 catalytic subunit;Serine/threonine-protein phosphatase 6 catalytic subunit, N-terminally processed	yes	yes	0	0	0	102.3	102.3	2;3	1.9695e-43	45132	211.49	205.38	52413	34493	28180	33104	35276	27879	28116	35914	34665	33816	48934	32545	30363	33739	35620	28676	29007	36065	33653	33006	2	2	2	2	2	2	2	2	2	2	38604000
GAFGAVIK	Unmodified	761.444	0.443575	Q9P2K8	EIF2AK4	Eukaryotic translation initiation factor 2-alpha kinase 4	yes	yes	0	0	0	58.75	58.75	2	0.080783	23706	80.555	32.382	0	0	0	0	0	0	0	0	0	0	0	0	0	0	0	0	0	0	0	0	0	0	0	0	0	0	0	0	0	0	0
GAFGEVAVVK	Unmodified	975.539	0.538931	Q9Y5S2;Q5VT25	CDC42BPB;CDC42BPA	Serine/threonine-protein kinase MRCK beta;Serine/threonine-protein kinase MRCK alpha	no	no	0	0	0	62.65	62.65	2	1.4034e-05	25349	161.92	96.878	489260	430860	331560	451790	489470	425690	507290	530250	507560	489220	457100	406770	349680	459160	492920	434430	513130	532810	496600	477900	1	1	1	1	1	1	1	1	1	1	44798000
GAFNFDQETVINPETGEQIQSWYR	Unmodified	2828.3	0.304187	Q9NY33	DPP3	Dipeptidyl peptidase 3	yes	yes	0	0	0	91.533	91.533	3	1.6579e-54	39709	222.24	211.7	73644	77886	65012	76648	81270	71819	77527	82922	74666	74986	68874	73499	66878	78171	82235	73151	78650	83517	73170	73311	2	2	2	2	2	2	2	2	2	2	43530000
GAFSEEYK	Unmodified	929.413	0.413062	P09543	CNP	2',3'-cyclic-nucleotide 3'-phosphodiesterase	yes	yes	0	0	0	48.419	48.419	2	0.0031384	18418	174.27	80.01	499940	422400	314880	393710	429270	368530	424590	444550	418490	408990	466970	398470	333990	402850	433300	375860	430250	447200	409700	399570	1	1	1	1	1	1	1	1	1	1	36880000
GAFTDNER	Unmodified	908.399	0.398809	Q5JRX3	PITRM1	Presequence protease, mitochondrial	yes	yes	0	0	0	31.444	31.444	2	0.0025153	10595	164.77	118.8	164950	161520	133300	149200	155420	165770	159100	183030	168790	157390	154210	152360	137910	153350	158170	167100	161280	184430	164760	154210	1	1	1	1	1	1	1	1	1	1	30648000
GAGAFGYFEVTHDITK	Unmodified	1711.82	0.820586	P04040	CAT	Catalase	yes	yes	0	0	0	75.566	75.566	3	1.0088e-30	32009	194.23	149.94	1034900	976210	820170	998100	1064900	924020	1104200	1169800	1150700	1071100	967440	921460	851330	1015400	1078300	944420	1118100	1174400	1124000	1046600	3	3	3	3	3	3	3	3	3	3	207040000
GAGAGHPGAGGAQPPDSPAGVR	Unmodified	1882.9	0.903421	Q13884	SNTB1	Beta-1-syntrophin	yes	yes	0	0	0	29.519	29.519	3	3.4205e-18	9309	153.68	145.76	31282	28612	26609	31638	27361	28434	31971	27882	24953	22818	29251	27023	27372	32029	28102	28907	31981	28205	24698	22405	1	1	1	1	1	1	1	1	1	1	9771900
GAGAVIHTHSK	Unmodified	1076.57	0.572691	Q96GX9	APIP	Methylthioribulose-1-phosphate dehydratase	yes	yes	0	0	0	27.227	27.227	3	0.00019272	7720	85.958	59.839	90161	86291	114840	123360	108220	104040	106760	121400	126210	106210	84487	81683	115000	123230	111340	106690	108770	122100	122700	103980	1	1	1	1	1	1	1	1	1	1	7830600
GAGGEENKENERPSAGSK	Unmodified	1815.83	0.834732	Q9UHB9	SRP68	Signal recognition particle subunit SRP68	yes	yes	0	0	1	26.687	26.687	4	1.0253e-11	7894	151.63	135.32	228400	161250	124670	174940	247360	162190	262690	221640	284540	229720	213240	152280	135300	177400	246770	166170	266020	222780	277520	223400	1	1	1	1	1	1	1	1	1	1	34255000
GAGGQGK	Unmodified	573.287	0.287074	P21333;O75369	FLNA;FLNB	Filamin-A;Filamin-B	no	no	0	0	0	21.304	21.304	2	0.020389	5355	121.68	110.32	411790	183350	1124500	614300	725580	1000000	532060	884360	545900	442420	388680	175870	1090100	610350	761930	986680	548710	890220	533560	446990	2	2	2	2	2	2	2	2	2	2	76535000
GAGGQGQLDVR	Unmodified	1056.53	0.53122	Q14315	FLNC	Filamin-C	yes	yes	0	0	0	31.973	31.973	2;3	2.2625e-11	10794	223.84	185.66	1624400	1378400	1183800	1358100	1347700	1287500	1380900	1293400	843210	1369200	1518100	1300800	1235100	1385300	1371300	1305600	1382900	1316800	846710	1330500	3	3	3	3	3	3	3	3	3	3	1406800000
GAGHMVPTDKPLAAFTMFSR	Oxidation (M)	2149.04	0.0448651	P10619	CTSA	Lysosomal protective protein;Lysosomal protective protein 32 kDa chain;Lysosomal protective protein 20 kDa chain	yes	yes	0	1	0	71.07	71.07	4	0.00044291	30184	69.256	59.598	316510	372300	278470	423340	419750	397920	365650	417280	379130	364490	296000	351700	287470	428370	420460	404160	373430	421570	370410	356870	1	1	1	1	1	1	1	1	1	1	81271000
GAGHPCYLDKPEEWHTGLLDFLQGLQ	Unmodified	2980.42	0.417777	Q96IU4	ABHD14B	Alpha/beta hydrolase domain-containing protein 14B	yes	yes	0	0	0	100.51	100.51	4	0.0003373	45468	60.278	48.312	642300	349560	224870	342450	323560	272960	275590	329960	317630	339920	599100	329860	257870	348230	325410	281220	282660	333060	309080	330640	1	1	1	1	1	1	1	1	1	1	84382000
GAGIGGLGITVEGPSESK	Unmodified	1627.84	0.841715	O75369	FLNB	Filamin-B	yes	yes	0	0	0	70.286	70.286	2;3	4.8674e-26	29356	183.41	164.58	688820	601570	537770	653730	702240	663860	812820	847970	781740	733500	643870	568090	558940	664210	712850	675200	817390	849720	766130	718470	3	3	3	3	3	3	3	3	3	3	128400000
GAGMPGQHGQITQQELDTVVK	Oxidation (M)	2209.08	0.0797302	P49257	LMAN1	Protein ERGIC-53	yes	yes	0	1	0	54.448	54.448	3;4	4.6375e-14	21725	150.99	140.94	114840	251790	278210	388730	422870	373590	476920	520100	456550	415230	108230	238530	273750	388210	425690	382210	480060	518500	447520	408190	2	2	2	2	2	2	2	2	2	2	111000000
GAGMPGQHGQITQQELDTVVK	Unmodified	2193.08	0.0848156	P49257	LMAN1	Protein ERGIC-53	yes	yes	0	0	0	59.619	59.619	3	1.8994e-42	24057	209.23	193.11	576930	104260	47413	34844	37220	28386	30624	34770	37186	100900	537400	97940	83560	39503	39620	29215	31522	37153	36119	95833	1	1	1	1	1	1	1	1	1	1	20348000
GAGNNPEFEETRR	Unmodified	1475.68	0.675318	Q9UGP4	LIMD1	LIM domain-containing protein 1	yes	yes	0	0	1	29.616	29.616	3	5.1025e-14	9445	153.81	140.22	31864	27121	30150	27910	30783	28378	36878	38920	33514	26930	29810	25601	30771	28443	31663	28929	36981	38688	32926	26663	1	1	1	1	1	1	1	1	1	1	9660000
GAGPGCYLAGSLTLSK	Unmodified	1550.78	0.776278	P29144	TPP2	Tripeptidyl-peptidase 2	yes	yes	0	0	0	73.518	73.518	3	0.00019512	31470	91.812	69.614	471900	229670	256480	333760	344010	310710	302940	337960	309120	293930	440590	217440	276310	333880	346720	316070	309070	340850	302210	287840	1	1	1	1	1	1	1	1	1	1	26101000
GAGSGELK	Unmodified	717.366	0.365718	P21333;Q14315	FLNA;FLNC	Filamin-A;Filamin-C	no	no	0	0	0	33.224	33.224	2	0.0027807	11022	157.34	96.371	4801200	4269200	3678300	4682800	4519200	2034000	4373900	7688500	0	4447700	4487600	4031900	3825300	4692200	4563600	2346000	4319500	7448800	0	4449700	1	1	1	1	1	1	1	1	0	1	3174000000
GAGSYTIMVLFADQATPTSPIR	Oxidation (M)	2311.15	0.151833	P21333	FLNA	Filamin-A	yes	yes	0	1	0	89.454	89.454	2;3	3.0527e-51	38990	219.35	209.02	631640	652090	585100	730980	820580	764700	888990	1146000	1136200	1032700	590860	615950	600980	742000	829630	780840	904160	1143500	1101700	1009700	6	6	6	6	6	6	6	6	6	5	974740000
GAGSYTIMVLFADQATPTSPIR	Unmodified	2295.16	0.156918	P21333	FLNA	Filamin-A	yes	yes	0	0	0	101.34	101.34	2;3	2.1029e-29	45518	189.48	172.08	931870	224080	203850	254610	277660	243360	237920	297390	296190	338410	868620	211670	256990	257600	280510	248010	244550	301040	287360	328040	6	5	6	5	4	6	6	5	4	5	77618000
GAGTDDHTLIR	Unmodified	1154.57	0.568	P08758	ANXA5	Annexin A5	yes	yes	0	0	0	31.373	31.373	2;3	3.2083e-10	10440	212.28	190.19	6461200	6940900	6252800	6722000	6728400	6640100	5917800	7251400	6526600	7082400	6045300	6549200	6376300	6870000	6850800	6732500	5995200	7337000	6361200	6903000	8	8	8	8	8	8	7	8	8	8	3457000000
GAGTDDSTLVR	Unmodified	1090.53	0.525466	P20073	ANXA7	Annexin A7	yes	yes	0	0	0	34.239	34.239	2	3.8972e-09	11636	244.8	214.61	5548200	5015600	3236800	4109900	3689900	2368600	3316100	8817700	1475700	5268000	5181000	4727700	3451200	4206700	3743000	2469900	3289600	8549800	1518100	5259800	4	4	4	4	4	3	3	4	3	4	242790000
GAGTDEGCLIEILASR	Unmodified	1660.81	0.809035	P09525	ANXA4	Annexin A4	yes	yes	0	0	0	90.036	90.036	2;3	1.8597e-62	38804	353.2	329.04	962000	865840	626540	629550	518080	531490	617090	605800	519060	500300	898650	815610	657950	654050	540480	544600	617810	608950	511810	491050	2	2	2	2	2	2	2	2	2	2	478790000
GAGTDEK	Unmodified	676.303	0.302784	P08133	ANXA6	Annexin A6	yes	yes	0	0	0	24.145	24.145	2	0.026583	7030	114.78	64.744	129440	89899	300930	215810	199320	243520	172670	219630	277460	189140	121930	85671	293060	213420	209910	244030	179070	223390	267250	185300	1	1	1	1	1	1	1	1	1	1	25803000
GAGTGGLGLAIEGPSEAK	Unmodified	1583.82	0.8155	Q14315	FLNC	Filamin-C	yes	yes	0	0	0	64.552	64.552	2;3	1.8938e-56	26598	348.78	306.74	1818900	1934000	1511400	1761200	1791600	1770700	1988400	1965600	1395600	2003400	1700700	1824200	1560700	1807500	1823000	1794400	1989000	1990100	1389400	1949500	4	4	4	4	4	4	4	4	4	4	1094900000
GAGTGGLGLAVEGPSEAK	Unmodified	1569.8	0.79985	P21333	FLNA	Filamin-A	yes	yes	0	0	0	77.732	77.732	2;3	4.6026e-70	24500	361.49	292.93	10469000	8796100	7592900	8812100	9672300	8508900	9205600	10798000	8417200	9307700	9783200	8301700	7938400	8983800	9779600	8676400	9327800	10822000	8267400	9118300	8	8	8	8	8	8	8	8	8	8	3028300000
GAGTGGLGLTVEGPCEAK	Unmodified	1672.81	0.809035	O75369;Q14315	FLNB;FLNC	Filamin-B;Filamin-C	no	no	0	0	0	61.265	61.265	2;3	5.0291e-70	24972	368.83	326.83	2973800	1918600	1491200	2213900	2499500	1983600	3142300	3907000	1731900	2776100	2775900	1812600	1628500	2236300	2514800	2066700	3114500	3845800	1751400	2744700	3	3	3	3	3	3	3	3	3	3	392020000
GAGTNEDALIEILTTR	Unmodified	1672.86	0.863179	P12429	ANXA3	Annexin A3	yes	yes	0	0	0	95.966	95.966	2;3	4.8885e-26	41716	232.37	214.64	222540	143940	110680	127850	115880	106930	111000	128750	111330	119530	207720	135740	120080	130920	118560	109810	112700	129560	108920	116740	3	3	3	3	3	3	3	3	3	3	31587000
GAGTNEK	Unmodified	675.319	0.318768	P08758	ANXA5	Annexin A5	yes	yes	0	0	0	22.66	22.66	2	0.016504	5962	126.28	59.479	591790	256440	1417000	1044000	949190	1489000	322420	1037200	1035400	911880	557650	247190	1379000	1029200	986790	1469200	376080	1071300	984270	892560	1	1	1	1	1	1	1	1	1	1	141610000
GAGTVFDAFPDQVAIQLNDTHPALAIPELMR	Oxidation (M)	3322.67	0.665612	P06737	PYGL	Glycogen phosphorylase, liver form	yes	yes	0	1	0	100.3	100.3	3;4	1.3187e-07	45395	68.961	59.628	97735	73633	72457	124250	139480	135290	150100	165640	161730	154150	91340	69825	76229	124050	139270	136920	151890	166590	157770	150530	2	2	2	2	2	2	2	2	2	2	60677000
GAGVNLILDCIGGSYWEK	Unmodified	1950.95	0.950948	Q53FA7	TP53I3	Quinone oxidoreductase PIG3	yes	yes	0	0	0	102.65	102.65	3	5.0464e-05	46587	98.165	85.782	286690	202470	182990	282790	291410	266430	267740	351630	319510	318860	267790	191620	194390	283430	291930	272400	273810	352410	310530	311710	1	1	1	1	1	1	1	1	1	1	32172000
GAHGIIVVYDVTDQESFNNVK	Unmodified	2304.14	0.138625	P62820	RAB1A	Ras-related protein Rab-1A	yes	yes	0	0	0	73.595	73.595	3;4	3.0212e-35	30613	202.34	175.61	357620	495650	409360	507250	511360	430020	561790	587520	519190	443150	334900	467860	413990	515110	519040	442970	565620	585260	509710	436820	5	5	5	5	5	5	5	5	5	5	165960000
GAHGIIVVYDVTDQESYANVK	Unmodified	2277.13	0.127726	Q9H0U4	RAB1B	Ras-related protein Rab-1B	yes	yes	0	0	0	70.347	70.347	3;4	3.6834e-50	29188	221.85	200.85	187750	215650	184230	226230	254240	210860	238680	268020	263090	224940	175670	203600	188430	229860	256080	215460	243230	268400	256420	220620	2	2	2	2	2	2	2	2	2	2	69913000
GAHYCVPCYENK	Unmodified	1496.62	0.617669	Q13643	FHL3	Four and a half LIM domains protein 3	yes	yes	0	0	0	43.762	43.762	3	0.00011412	16053	104.82	90.959	137260	65971	54510	97030	103090	92571	116570	123410	119570	104040	128060	62465	61597	97070	103230	94609	117550	123390	116870	102020	1	1	1	1	1	1	1	1	1	1	26037000
GAIENCCR	Unmodified	978.401	0.401134	Q9NZI8	IGF2BP1	Insulin-like growth factor 2 mRNA-binding protein 1	yes	yes	0	0	0	25.877	25.877	2	0.040871	7937	91.516	79.371	49741	75628	66706	113490	90682	74753	68248	65916	119660	100150	46626	71625	66985	112670	91096	77489	71620	68503	115000	96273	1	1	1	1	1	1	1	1	1	1	18445000
GAIETYQEVASLPDVPADLLK	Unmodified	2228.16	0.157629	Q12797	ASPH	Aspartyl/asparaginyl beta-hydroxylase	yes	yes	0	0	0	100.56	100.56	2;3;4	2.5407e-13	44382	144.01	132.39	199240	192330	157540	182760	208680	186420	209220	229110	200220	219160	186250	181450	163610	187140	210870	189330	211700	230580	196260	213780	3	3	3	3	3	3	3	3	3	3	110840000
GAIFCPPCYDVR	Unmodified	1453.65	0.648241	Q9NR12	PDLIM7	PDZ and LIM domain protein 7	yes	yes	0	0	0	66.356	66.356	2	4.9666e-06	27189	157.99	127.74	284420	127030	121450	204850	238410	225380	251950	242410	275200	244010	265390	120400	135920	204910	238020	227130	255250	245660	268320	237560	1	1	1	1	1	1	1	1	1	1	28355000
GAILAAR	Unmodified	670.413	0.412609				yes	yes	0	0	0	37.427	37.427	2	0.0074841	12873	152.49	52.979	146910	162900	183960	182360	173560	176280	181910	192970	172990	153410	137650	153870	184380	184780	178660	178960	183670	194110	169620	150840	1	1	1	1	1	1	1	1	1	1	19135000
GAILAARVPADNNEVAQLR	Unmodified	1977.08	0.0755716				yes	yes	0	0	1	100.42	100.42	3	0.08107	45390	42.913	20.699	1820300	1081800	940850	1152100	1184300	1048400	1339500	1401200	1223900	1238200	1699300	1021400	1018500	1169000	1204400	1074500	1346600	1402700	1202200	1211700	1	1	1	1	1	1	1	1	1	1	239070000
GAILTTMLATR	Oxidation (M)	1162.64	0.637994	Q13557;Q13554;Q9UQM7	CAMK2D;CAMK2B;CAMK2A	Calcium/calmodulin-dependent protein kinase type II subunit delta;Calcium/calmodulin-dependent protein kinase type II subunit beta;Calcium/calmodulin-dependent protein kinase type II subunit alpha	yes	no	0	1	0	55.242	55.242	2	0.00049406	21565	110.41	95.826	127130	160480	213900	309140	342920	342790	381880	415380	383400	357790	119370	152430	213310	307440	344530	346500	385090	417000	375060	350520	1	1	1	1	1	1	1	1	1	1	74168000
GAILTTMLATR	Unmodified	1146.64	0.643079	Q13557;Q13554;Q9UQM7	CAMK2D;CAMK2B;CAMK2A	Calcium/calmodulin-dependent protein kinase type II subunit delta;Calcium/calmodulin-dependent protein kinase type II subunit beta;Calcium/calmodulin-dependent protein kinase type II subunit alpha	yes	no	0	0	0	76.403	76.403	2	0.0043677	33001	118.81	82.933	614380	146710	109700	162220	195720	168760	174640	215590	213040	233800	572570	138560	146470	164770	195960	171430	178990	217540	206890	227010	1	1	1	1	1	1	1	1	1	1	19150000
GAIQFVTQYQHSSGQR	Unmodified	1805.88	0.880895	Q15436	SEC23A	Protein transport protein Sec23A	yes	yes	0	0	0	54.608	54.607	3	0.00014168	21559	100.11	92.742	467980	513710	372090	552540	562480	491890	585570	620320	600800	496370	437480	485080	387170	560100	565860	503870	592600	620610	587220	487900	1	1	1	1	1	1	1	1	1	1	27373000
GAISAEVYTEEDAASYVR	Unmodified	1929.9	0.895601	P10644	PRKAR1A	cAMP-dependent protein kinase type I-alpha regulatory subunit;cAMP-dependent protein kinase type I-alpha regulatory subunit, N-terminally processed	yes	yes	0	0	0	90.462	90.462	3	2.1176e-08	28699	133.86	122.34	117500	89575	89358	72670	72187	87550	78405	83626	71633	77780	109820	84427	92495	75496	75232	87582	78956	84999	70360	75955	3	3	3	3	3	3	3	3	3	3	10979000
GAKEEHGGLIR	Unmodified	1165.62	0.62037	P26368	U2AF2	Splicing factor U2AF 65 kDa subunit	yes	yes	0	0	1	28.938	28.938	3	0.035195	8664	63.091	48.401	195280	183360	136100	171540	172270	177720	172950	181650	194430	182730	182470	172970	142790	175880	174610	179420	175780	184490	189360	177900	1	1	1	1	1	1	1	1	1	1	21053000
GAKPGVTK	Unmodified	756.449	0.449388	P30876	POLR2B	DNA-directed RNA polymerase II subunit RPB2	yes	yes	0	0	0	32.38	32.38	3	0.025525	10158	68.846	46.065	309520	294520	243440	326130	333420	296300	340960	368520	333310	320510	289330	278170	253080	330220	336610	303010	344880	369700	326420	313870	1	1	1	1	1	1	1	1	1	1	31772000
GALAEAR	Unmodified	686.371	0.371138	P18206	VCL	Vinculin	yes	yes	0	0	0	28.952	28.952	2	0.018114	9360	124.37	64.733	824840	914490	797930	970070	939720	924390	0	1777700	0	1202100	771740	863440	814780	985500	930970	958620	0	1748900	0	1191700	1	1	1	1	1	1	0	1	0	1	467400000
GALALAQAVQR	Unmodified	1096.64	0.635291	P11586	MTHFD1	C-1-tetrahydrofolate synthase, cytoplasmic;Methylenetetrahydrofolate dehydrogenase;Methenyltetrahydrofolate cyclohydrolase;Formyltetrahydrofolate synthetase;C-1-tetrahydrofolate synthase, cytoplasmic, N-terminally processed	yes	yes	0	0	0	59.253	59.253	2;3	8.0025e-09	23613	175.91	143.98	914020	769000	674090	757800	767220	754330	870900	970340	867510	883580	854200	725690	702530	773830	783910	768220	877320	973500	848930	863590	2	2	2	2	2	2	2	2	2	2	234670000
GALALEEK	Unmodified	829.455	0.454533	P35579	MYH9	Myosin-9	yes	no	0	0	0	67.143	67.143	2;3	0.0029843	20409	151.27	67.025	9504500	7974100	8044100	8694000	8743200	4631400	7403400	12228000	5135200	8373100	8887300	7530500	8284100	8734200	8880700	5099200	7503400	11953000	5115900	8294700	4	4	4	4	4	4	4	4	4	4	3705800000
GALALEEKR	Unmodified	985.556	0.555644	P35579	MYH9	Myosin-9	yes	yes	0	0	1	43	43	2;3	0.00014832	15446	156.35	56.33	1249000	1181500	558990	874580	944260	1098100	597400	793180	951280	1124100	1165500	1113000	619540	915730	938390	1090000	631510	830960	916480	1082500	2	2	2	2	2	2	2	2	2	2	257500000
GALFGANANR	Unmodified	989.504	0.504277	P36543	ATP6V1E1	V-type proton ATPase subunit E 1	yes	yes	0	0	0	45.644	45.644	2	3.5165e-09	16848	225.8	188.16	1063500	661860	679630	660980	700950	713490	784200	866490	776240	729820	993410	624640	716870	675730	720070	722240	790330	869280	759810	715690	2	2	2	2	2	2	2	2	2	2	83732000
GALFGANANRK	Unmodified	1117.6	0.59924	P36543	ATP6V1E1	V-type proton ATPase subunit E 1	yes	yes	0	0	1	41.818	41.818	3	0.056286	14975	54.066	23.454	2081300	2223100	750560	1402000	2016000	1957800	1350700	1515500	1988400	2311300	1941500	2092700	868800	1492000	1977700	1937200	1417700	1586400	1919800	2221600	1	1	1	1	1	1	1	1	1	1	28497000
GALFQAHAR	Unmodified	969.514	0.514448	Q86TX2;P49753	ACOT1;ACOT2	Acyl-coenzyme A thioesterase 1;Acyl-coenzyme A thioesterase 2, mitochondrial	yes	no	0	0	0	36.438	36.438	3	0.013161	12227	58.426	7.7941	241390	202720	168510	210180	211280	196480	228350	239510	234490	212100	225550	191370	176740	213700	214580	200470	230710	240580	229190	207540	1	1	1	1	1	1	1	1	1	1	10694000
GALINVPPPFLGLPR	Unmodified	1559.92	0.918784	P26640	VARS	Valine--tRNA ligase	yes	yes	0	0	0	94.944	94.944	2;3	1.2539e-22	42536	157.95	129.93	0	0	0	0	0	0	0	0	0	0	0	0	0	0	0	0	0	0	0	0	0	0	0	0	0	0	0	0	0	0	0
GALIVLEGVDR	Unmodified	1140.65	0.650273	P23919	DTYMK	Thymidylate kinase	yes	yes	0	0	0	77.482	77.482	2	3.6335e-06	32883	170.69	128.58	192520	188080	177640	178170	182710	176680	208590	208950	191570	186600	180090	177440	181640	182350	187620	179510	209640	210180	188120	182530	1	1	1	1	1	1	1	1	1	1	40734000
GALLSMDALDLTDK	Oxidation (M)	1477.73	0.73341	Q9ULZ3	PYCARD	Apoptosis-associated speck-like protein containing a CARD	yes	yes	0	1	0	80.496	80.496	2	3.2313e-06	34454	122.98	90.034	19302	93010	130900	132580	133360	111550	130640	140850	124360	106200	18585	88040	125620	132460	136270	114670	132320	140700	121930	104680	1	1	1	1	1	1	1	1	1	1	19559000
GALLVFAEHR	Unmodified	1111.61	0.613828	Q9UHL4	DPP7	Dipeptidyl peptidase 2	yes	yes	0	0	0	62.822	62.822	2;3	2.0866e-06	25825	163.32	130.06	810220	727440	542720	612130	646220	530720	657930	708090	674740	696620	756930	685790	570980	629520	657030	545510	666500	711130	659500	678780	2	2	2	2	2	2	2	2	2	2	115830000
GALPDDTEALQSLIDTHK	Unmodified	1922.96	0.958536	Q9UPN3	MACF1	Microtubule-actin cross-linking factor 1, isoforms 1/2/3/5	yes	yes	0	0	0	85.627	85.627	3	6.9942e-12	36922	151.48	139.79	130270	140290	128220	147120	151720	132100	166990	195980	176920	160350	121900	132440	130790	149370	154530	135990	168730	195100	172700	157450	2	2	2	2	2	2	2	2	2	2	14531000
GALPLDTVTFYK	Unmodified	1323.71	0.707453	P30040	ERP29	Endoplasmic reticulum resident protein 29	yes	yes	0	0	0	83.001	83.001	3	1.103e-07	36400	135.8	100.38	729580	685930	583940	599530	664530	576920	701110	739480	670180	651250	682050	646790	604410	616330	677410	588580	707750	741280	656970	637410	1	1	1	1	1	1	1	1	1	1	173180000
GALQNIIPASTGAAK	Unmodified	1410.78	0.783078	P04406	GAPDH	Glyceraldehyde-3-phosphate dehydrogenase	yes	yes	0	0	0	73.201	73.201	2;3	1.5144e-24	27342	249.69	217.47	23746000	21308000	18901000	22159000	22042000	20127000	24363000	25542000	24255000	22535000	22198000	20116000	19579000	22513000	22473000	20596000	24570000	25615000	23736000	22054000	12	12	12	12	12	12	12	12	12	12	10768000000
GALQQGEAFQR	Unmodified	1203.6	0.599634	Q96AQ6	PBXIP1	Pre-B-cell leukemia transcription factor-interacting protein 1	yes	yes	0	0	0	41.53	41.53	2	4.9437e-14	15302	231.16	179.31	213130	205570	171680	205340	221330	193140	226430	240940	219500	199600	199250	194010	177950	209250	224060	197140	228980	241360	215040	195880	1	1	1	1	1	1	1	1	1	1	31841000
GALSALR	Unmodified	686.408	0.407523	O14964	HGS	Hepatocyte growth factor-regulated tyrosine kinase substrate	yes	yes	0	0	0	43.763	43.763	2	0.05128	16079	100.27	45.508	171370	175590	187530	186520	198060	190910	201600	237210	200570	185010	160440	165790	189680	189780	202450	193930	204060	237300	196280	182070	1	1	1	1	1	1	1	1	1	1	31480000
GALTGGYYDTR	Unmodified	1172.55	0.546202	Q9UQE7	SMC3	Structural maintenance of chromosomes protein 3	yes	yes	0	0	0	45.473	45.473	2	4.3116e-07	16942	157.49	134.06	191870	182040	153480	202600	197010	180010	190160	204620	168840	173350	179370	171940	159160	204990	199140	183850	192410	205840	166060	169950	1	1	1	1	1	1	1	1	1	1	18045000
GALTTVEGLITR	Unmodified	1229.7	0.697951	O75312	ZPR1	Zinc finger protein ZPR1	yes	yes	0	0	0	83.029	83.029	2	2.1135e-10	35704	235.01	181.85	247240	222020	207390	223130	235380	240060	257240	278750	258880	232600	231180	209550	213850	228000	240230	242720	259630	280070	253230	228190	1	1	1	1	1	1	1	1	1	1	50623000
GALTVGITNTVGSSISR	Unmodified	1631.88	0.884249	Q06210	GFPT1	Glutamine--fructose-6-phosphate aminotransferase [isomerizing] 1	yes	yes	0	0	0	67.68	67.68	3	2.96e-26	27511	187.75	145.66	292930	253060	259280	307190	296220	260670	290010	309130	319210	293860	273960	239190	266310	309170	301430	267320	294920	311480	311150	286710	2	2	2	2	2	2	2	2	2	2	82832000
GALVAINPGDRK	Unmodified	1209.68	0.68297	P51580	TPMT	Thiopurine S-methyltransferase	yes	yes	0	0	1	48.33	48.33	3	1.7969e-10	18019	170.04	109.6	361620	425630	320320	360610	387850	337230	351560	365180	364160	350010	338210	401270	329270	371260	392690	342910	358280	369410	355790	341390	1	1	1	1	1	1	1	1	1	1	46264000
GALVLGSSLK	Unmodified	943.57	0.570232	P46976	GYG1	Glycogenin-1	yes	yes	0	0	0	64.759	64.759	2;3	1.0258e-05	26820	195.17	131.61	1447700	759970	749690	760760	801200	684350	813590	903470	726670	868640	1351400	717250	809540	774440	819500	701590	821360	907050	714500	847150	2	2	2	2	2	2	2	2	2	2	203310000
GALVLIHGEVVHK	Unmodified	1370.8	0.803419	Q5SRE7	PHYHD1	Phytanoyl-CoA dioxygenase domain-containing protein 1	yes	yes	0	0	0	54.178	54.178	4	0.022515	21360	59.13	30.731	112400	180860	179930	253900	292400	241210	328680	350310	305720	276550	105500	171170	179850	254470	293610	247300	330650	348650	300050	272000	1	1	1	1	1	1	1	1	1	1	26006000
GALVVVNDLGGDFK	Unmodified	1402.75	0.74563	P51659	HSD17B4	Peroxisomal multifunctional enzyme type 2;(3R)-hydroxyacyl-CoA dehydrogenase;Enoyl-CoA hydratase 2	yes	yes	0	0	0	86.394	86.394	2;3	3.9244e-09	37696	165.66	144.16	229190	239390	193810	217740	233200	231600	233630	253890	252160	241200	214310	225780	199900	223780	236810	233920	237190	256620	245980	235340	2	2	2	2	2	2	2	2	2	2	21048000
GALWILGEYCSTK	Unmodified	1496.73	0.733351	P53618	COPB1	Coatomer subunit beta	yes	yes	0	0	0	92.815	92.815	3	0.0051375	41569	70.089	57.924	166370	110350	84371	115580	121460	103130	110020	128250	138080	133290	155300	104180	91749	117330	122220	105580	112780	129360	133970	129610	1	1	1	1	1	1	1	1	1	1	32145000
GALYCELCYEK	Unmodified	1404.61	0.605373	Q96HC4	PDLIM5	PDZ and LIM domain protein 5	yes	yes	0	0	0	66.801	66.801	2	1.641e-06	27492	170.99	134.66	298870	93497	115780	219720	291390	278930	396360	430020	456920	409810	278820	89069	132270	218120	291260	282530	398200	429430	444620	399810	2	2	2	2	2	2	2	2	2	2	33105000
GAMELEPELLLQEAR	Oxidation (M)	1713.86	0.860736	Q8IUI8	CRLF3	Cytokine receptor-like factor 3	yes	yes	0	1	0	84.168	84.168	3	1.1668e-06	35734	123.38	83.875	12342	12747	13735	15149	14302	16127	14955	17895	13397	16279	11556	12046	13876	15338	14635	16293	15078	18056	13171	15911	1	1	1	1	1	1	1	1	1	1	3660300
GAMGIILVYDITDEK	Oxidation (M)	1652.83	0.833124	P51153	RAB13	Ras-related protein Rab-13	yes	yes	0	1	0	91.307	91.307	3	3.2621e-05	39901	106.58	94.023	88730	145230	112620	141310	158100	120730	167890	158030	146460	133160	83144	137040	113480	143950	159430	124130	169050	158110	144170	130580	1	1	1	1	1	1	1	1	1	1	26590000
GAMGIMLVYDITNEK	Oxidation (M)	1669.81	0.805529	P61006;Q92930	RAB8A;RAB8B	Ras-related protein Rab-8A;Ras-related protein Rab-8B	no	no	0	1	0	92.723	92.723	3	0.00063922	40631	78.401	68.996	31634	77250	96045	77469	69698	71313	59171	74934	82483	66885	29904	72908	92967	78892	72755	72523	61089	75743	79763	65426	1	1	1	1	1	1	1	1	1	1	4437800
GAMSTQQIK	Oxidation (M)	978.48	0.48043	P49588	AARS	Alanine--tRNA ligase, cytoplasmic	yes	yes	0	1	0	31.244	31.244	2;3	0.00039481	10085	124.98	51.723	44509	494180	495180	814310	928940	839700	1184000	1089300	626380	1017800	43761	468490	478840	812600	929430	853770	1172300	1093400	635360	993740	2	2	2	2	2	2	2	2	2	2	521020000
GAMSTQQIK	Unmodified	962.486	0.485516	P49588	AARS	Alanine--tRNA ligase, cytoplasmic	yes	yes	0	0	0	39.795	39.795	2	2.969e-10	13872	234.82	138.15	2704400	572440	64219	47445	81260	54789	51813	47655	65792	285150	2518400	536800	242500	79580	86490	54800	54286	56339	63808	268990	1	1	1	1	1	1	1	1	1	1	42768000
GANAVGYTNYPDNVVFK	Unmodified	1827.88	0.879163	P11498	PC	Pyruvate carboxylase, mitochondrial	yes	yes	0	0	0	70.26	70.26	3	0.0019209	29290	67.685	52.483	133030	139200	100010	128290	134920	117110	139640	164370	135720	142780	124330	131300	104330	131290	136350	120200	141150	164190	132950	139830	1	1	1	1	1	1	1	1	1	1	10722000
GANDFMCDEMER	2 Oxidation (M)	1505.52	0.522114	P17987	TCP1	T-complex protein 1 subunit alpha	yes	yes	0	2	0	35.219	35.219	2;3	0.00074833	11969	85.417	80.526	7246.5	16471	18554	66281	80052	79186	141640	162970	163100	142240	6834.1	15872	18911	64991	79942	81458	141140	161090	158720	139270	2	2	2	2	2	2	2	2	2	2	20229000
GANDFMCDEMER	Unmodified	1473.53	0.532284	P17987	TCP1	T-complex protein 1 subunit alpha	yes	yes	0	0	0	56.057	56.057	2	4.8982e-74	22165	339.33	335.45	1452000	23425	0	64833	123850	88406	28264	18236	23456	114250	1351800	22380	76638	64258	118290	86288	33083	24859	23144	107740	1	1	0	1	1	1	1	1	1	1	46920000
GANDLDIK	Unmodified	844.429	0.429047	P05997	COL5A2	Collagen alpha-2(V) chain	yes	yes	0	0	0	49.205	49.205	2	0.0077637	19094	137.06	45.438	605900	547370	452270	549200	528260	441120	595940	638880	564190	533540	566270	516600	471040	557770	538800	456920	599690	636840	553300	523410	1	1	1	1	1	1	1	1	1	1	92204000
GANGAPGNDGAK	Unmodified	1027.47	0.468286	P02452	COL1A1	Collagen alpha-1(I) chain	yes	yes	0	0	0	26.129	26.129	2	2.9092e-11	7656	208.84	143.38	224530	283880	197150	208130	211950	137980	256010	290340	242070	197730	209990	267420	202440	215220	217490	147230	256890	285080	237410	195940	1	1	1	1	1	1	1	1	1	1	17407000
GANILLTDHGDVK	Unmodified	1351.71	0.709579	Q9Y4K4	MAP4K5	Mitogen-activated protein kinase kinase kinase kinase 5	yes	yes	0	0	0	53.885	53.885	3	2.0664e-06	21043	116.84	85.61	115710	98819	95016	117560	132500	133920	125480	134950	127180	116770	108180	93386	98465	119230	133420	134500	127510	136540	124370	114370	1	1	1	1	1	1	1	1	1	1	18478000
GANIQLLDLPGIIEGAAQGK	Unmodified	1977.09	0.0894903	P55039	DRG2	Developmentally-regulated GTP-binding protein 2	yes	yes	0	0	0	110.68	110.68	3	2.6043e-45	50591	187.39	166.55	0	0	0	0	0	0	0	0	0	0	0	0	0	0	0	0	0	0	0	0	0	0	0	0	0	0	0	0	0	0	0
GANPDLKDR	Unmodified	984.499	0.498858	P42773	CDKN2C	Cyclin-dependent kinase 4 inhibitor C	yes	yes	0	0	1	30.696	30.696	3	0.00042526	9816	136.96	94.241	393320	420600	262220	379040	393480	360940	382640	445760	428390	439450	367450	396680	277070	388800	395530	368020	389440	448950	417300	428160	1	1	1	1	1	1	1	1	1	1	46717000
GANPVEIR	Unmodified	854.461	0.461016	P10809	HSPD1	60 kDa heat shock protein, mitochondrial	yes	yes	0	0	0	37.398	37.398	2	0.0084154	13175	125.81	77.965	300930	282500	258730	305240	325330	310050	354640	363530	331660	314480	281410	266760	266710	310230	330190	314520	357290	365460	325430	308030	1	1	1	1	1	1	1	1	1	1	205020000
GANVIAGVWLEEAGQK	Unmodified	1640.85	0.85222	Q15149	PLEC	Plectin	yes	yes	0	0	0	90.081	90.081	3	3.9795e-06	39283	122.93	98.506	162590	119210	91689	106240	109520	114110	108890	127960	115360	113870	151820	112420	98191	109350	111330	115270	110530	128970	112610	111400	1	1	1	1	1	1	1	1	1	1	21684000
GAPAAEPGKR	Unmodified	952.509	0.509028	Q70UQ0	IKBIP	Inhibitor of nuclear factor kappa-B kinase-interacting protein	yes	yes	0	0	1	25.018	25.018	3	0.00021212	7071	123.75	94.791	483200	445140	433190	482440	496650	445000	514470	532050	503110	502890	451930	420360	444530	489210	505780	454130	520080	535830	492710	490780	1	1	1	1	1	1	1	1	1	1	59678000
GAPAEDPVFTILAPEDPPVPFR	Unmodified	2334.19	0.189598	Q9UFG5	C19orf25	UPF0449 protein C19orf25	yes	yes	0	0	0	102.62	102.62	3	9.2124e-13	44775	140.16	129.04	8676.2	11640	10958	11854	12783	11573	12847	17720	11308	10227	8129.7	10987	11010	12077	12985	11870	12972	17487	11126	10233	1	1	1	1	1	1	1	1	1	1	8639800
GAPAVYSEK	Unmodified	920.46	0.460347	Q92614	MYO18A	Unconventional myosin-XVIIIa	yes	yes	0	0	0	41.394	41.394	2	0.00073254	14902	163.99	108.48	221810	220530	193110	228960	261350	246610	273300	275490	259300	260980	207430	208180	199120	233540	264070	249050	275950	278220	254270	254670	1	1	1	1	1	1	1	1	1	1	16025000
GAPCSDAAGR	Unmodified	960.408	0.408328	Q01459	CTBS	Di-N-acetylchitobiase	yes	yes	0	0	0	21.879	21.879	2	1.1608e-05	5880	187.3	154.46	238630	190330	180730	196500	208420	189170	208130	235920	205860	212300	223040	179660	187960	199970	212070	192820	210820	236870	201510	207600	1	1	1	1	1	1	1	1	1	1	42969000
GAPEGVIDR	Unmodified	912.466	0.466495	P16615;O14983	ATP2A2;ATP2A1	Sarcoplasmic/endoplasmic reticulum calcium ATPase 2;Sarcoplasmic/endoplasmic reticulum calcium ATPase 1	yes	no	0	0	0	36.886	36.886	2	0.0013085	13134	138.06	93.37	271770	207980	207160	227280	237190	244570	261250	284210	255590	235050	254010	196410	215310	231180	242040	247280	263390	285480	250310	230680	1	1	1	1	1	1	1	1	1	1	111670000
GAPGAVGAPGPAGATGDRGEAGAAGPAGPAGPR	Unmodified	2694.32	0.322237	P08123	COL1A2	Collagen alpha-2(I) chain	yes	yes	0	0	1	39.648	39.648	3;4	8.5854e-124	14286	281.98	271.29	110950	174970	191730	144680	132930	130700	125850	133120	112820	110190	104200	164930	188700	149090	139470	132970	127490	134470	110910	108140	2	2	2	2	2	2	2	2	2	2	164680000
GAPGDRGEPGPPGPAGFAGPPGADGQPGAK	Unmodified	2638.25	0.252426	P02452	COL1A1	Collagen alpha-1(I) chain	yes	yes	0	0	1	51.499	51.499	4	2.5304e-15	20275	117.04	104.19	66295	68533	57334	71242	61249	62329	60093	66981	63229	59970	61996	64697	58933	72327	62550	63620	61026	67644	61739	58655	1	1	1	1	1	1	1	1	1	1	10833000
GAPGLAGK	Unmodified	669.381	0.380974	P12110	COL6A2	Collagen alpha-2(VI) chain	yes	yes	0	0	0	39.751	39.751	2	0.003137	13838	146.21	62.984	613220	513690	484160	536380	554580	513390	578350	628280	559430	535430	573240	484960	501740	545440	565010	523170	584320	630320	548120	524790	1	1	1	1	1	1	1	1	1	1	75735000
GAPGPAGPPGDPGLMGER	Oxidation (M)	1647.77	0.767504	P12109	COL6A1	Collagen alpha-1(VI) chain	yes	yes	0	1	0	42.329	42.329	3	0.0008279	15631	68.41	55.292	38664	47957	72120	68844	68154	77544	69881	79363	77365	69430	36338	45398	71016	69217	70119	77954	70923	80269	75394	67974	1	1	1	1	1	1	1	1	1	1	38814000
GAPGPAGPR	Unmodified	778.409	0.408586	P02461	COL3A1	Collagen alpha-1(III) chain	yes	yes	0	0	0	23.814	23.814	2	0.0035849	6912	123.1	87.896	228750	188730	260630	313080	268660	245340	223140	254150	229930	204250	214210	178930	262900	310550	273740	251990	228450	256330	224700	200720	1	1	1	1	1	1	1	1	1	1	24300000
GAPLVVICQGK	Unmodified	1140.63	0.632514	Q14195	DPYSL3	Dihydropyrimidinase-related protein 3	yes	yes	0	0	0	61.462	61.462	2	3.7754e-08	25118	214.69	140.39	2478700	1762200	1214200	1434900	1721600	1528200	2029600	2171700	1627700	2027300	2313600	1660900	1325700	1485700	1742600	1556000	2030600	2172900	1608700	1979500	2	2	2	2	2	2	2	2	2	2	89489000
GAPNPWLFEEPEETR	Unmodified	1770.82	0.821314	Q9UNK0	STX8	Syntaxin-8	yes	yes	0	0	0	78.163	78.163	3	2.7493e-05	33291	82.578	76.798	27922	38273	56214	42899	39765	45377	38610	45359	41631	38344	26261	36151	55030	43558	41695	45734	39256	45883	40611	37595	1	1	1	1	1	1	1	1	1	1	5701500
GAPPSSNIEDFHGLLPK	Unmodified	1777.9	0.899899	P43243	MATR3	Matrin-3	yes	yes	0	0	0	71.419	71.419	3	5.6662e-05	29795	88.992	69.153	0	0	0	0	0	0	0	0	0	0	0	0	0	0	0	0	0	0	0	0	0	0	0	0	0	0	0	0	0	0	0
GAPQHYPK	Unmodified	896.45	0.450451	P78344	EIF4G2	Eukaryotic translation initiation factor 4 gamma 2	yes	yes	0	0	0	28.839	28.839	3	0.01705	8604	75.854	62.346	494450	181090	176440	221240	238360	191980	247980	270170	247260	256460	461210	171170	201490	222700	241420	197670	250770	270540	241950	250240	1	1	1	1	1	1	1	1	1	1	43319000
GAPTPSPAAR	Unmodified	923.482	0.482479	Q9Y4B5	MTCL1	Microtubule cross-linking factor 1	yes	yes	0	0	0	25.935	25.935	2	0.017252	7971	86.332	49.49	46823	47856	70814	66392	70687	81021	77405	87140	78200	72062	43928	45287	70374	66991	72601	81250	78125	87809	76481	70725	1	1	1	1	1	1	1	1	1	1	8173100
GAPTTSLISVAVTK	Unmodified	1343.77	0.766031	P49419	ALDH7A1	Alpha-aminoadipic semialdehyde dehydrogenase	yes	yes	0	0	0	71.489	71.489	2;3	1.9122e-18	30372	237.49	192.12	1309300	1352900	969710	1520100	1504000	1188900	1591500	1764900	1737400	1621600	1223600	1277900	1015500	1533500	1512700	1234800	1612300	1762600	1694100	1584300	2	2	2	2	2	2	2	2	2	2	185980000
GAPVGGHILSYLLEK	Unmodified	1552.86	0.861328	O00159	MYO1C	Unconventional myosin-Ic	yes	yes	0	0	0	87.457	87.457	3	1.7969e-08	38755	134.68	117.36	606800	574390	447310	633610	663620	556920	657120	768980	698730	698140	567080	542480	468240	641240	667430	572610	667220	769520	681980	682440	1	1	1	1	1	1	1	1	1	1	63750000
GAPVSVYQIVVEEERPR	Unmodified	1927.02	0.0163254	P28827	PTPRM	Receptor-type tyrosine-protein phosphatase mu	yes	yes	0	0	0	77.116	77.116	3	6.974e-05	32759	104.16	83.778	28981	86306	101400	141440	180100	87133	109720	136170	128230	119480	27459	81815	99258	139810	178000	92331	115040	135600	124710	116960	1	1	1	1	1	1	1	1	1	1	7709200
GAPYDWR	Unmodified	863.393	0.392602	Q8NCC3	PLA2G15	Group XV phospholipase A2	yes	yes	0	0	0	49.229	49.229	2	0.061532	19124	97.068	58.276	196090	183160	198420	175260	197570	201260	185180	205020	183470	175970	183510	172810	201530	179910	202270	202110	188170	207290	179580	172420	1	1	1	1	1	1	1	1	1	1	28163000
GAQAAIVVYDITNEESFAR	Unmodified	2053.01	0.0116339	P20339	RAB5A	Ras-related protein Rab-5A	yes	yes	0	0	0	90.88	90.88	2;3	5.8188e-44	39316	234.48	217.2	71194	84238	76236	87059	86414	83930	73286	86436	79450	82601	66646	79520	77291	88594	87649	85082	75048	87620	77487	80576	3	3	3	3	3	3	3	3	3	3	51971000
GAQAAIVVYDITNQETFAR	Unmodified	2066.04	0.0432684	P61020	RAB5B	Ras-related protein Rab-5B	yes	yes	0	0	0	89.55	89.55	3	5.5572e-21	38732	175.39	161.08	48825	58136	48463	60011	70428	54875	64622	68876	63588	57778	45688	54879	49576	61004	70713	56112	65724	69005	62257	56670	1	1	1	1	1	1	1	1	1	1	48049000
GAQAAIVVYDITNTDTFAR	Unmodified	2025.02	0.0167193	P51148;K7ERQ8	RAB5C	Ras-related protein Rab-5C	yes	no	0	0	0	90.03	90.03	2;3	6.1231e-44	38780	234.04	223.75	155700	212720	169070	194600	187780	188950	171510	204870	194880	175760	145760	200630	171210	199500	191010	191720	175190	206570	189730	172220	4	3	4	4	4	4	4	4	4	4	187040000
GAQAASPAK	Unmodified	799.419	0.418816	P18031	PTPN1	Tyrosine-protein phosphatase non-receptor type 1	yes	yes	0	0	0	26.607	26.607	2	9.0233e-05	7831	120.99	57.424	0	0	0	0	0	0	0	0	0	0	0	0	0	0	0	0	0	0	0	0	0	0	0	0	0	0	0	0	0	0	0
GAQATLSSTTK	Unmodified	1063.55	0.550953	Q13045	FLII	Protein flightless-1 homolog	yes	yes	0	0	0	36.724	36.724	2;3	4.1666e-08	12547	196.48	152.68	341050	358140	295320	384520	401560	346290	422670	438890	427320	414360	318940	338170	304660	389920	405830	354530	427360	441030	417910	404400	2	2	2	2	2	2	2	2	2	2	62903000
GAQEVGER	Unmodified	844.404	0.403895	Q15149	PLEC	Plectin	yes	yes	0	0	0	22.303	22.303	2	0.0047712	6087	136.39	64.47	62901	58843	58575	59775	63247	63659	69387	74173	70561	60230	58841	55541	59894	61028	64721	64405	70039	74461	68991	59161	1	1	1	1	1	1	1	1	1	1	17062000
GAQGVILVYDVTR	Unmodified	1389.76	0.761614	Q9NP72	RAB18	Ras-related protein Rab-18	yes	yes	0	0	0	75.003	75.003	2;3	1.2376e-13	31632	196.67	157.52	365070	375540	341030	399550	409770	367390	397060	429650	417460	377700	341510	354580	349180	405530	415690	374750	403460	432170	407630	369700	2	2	2	2	2	2	2	2	2	2	41769000
GAQMLREFQWLR	Unmodified	1533.79	0.787452	O60502	MGEA5	Protein O-GlcNAcase	yes	yes	0	0	1	20.141	20.141	4	0.026139	4641	46.352	15.124	136020	120900	90237	142290	161120	127280	176410	181990	196180	152540	127070	114240	95728	143580	161400	130890	178540	181500	191150	149620	1	1	1	1	1	1	1	1	1	1	18708000
GAQPVQDTK	Unmodified	942.477	0.47706	Q7Z6M1	RABEPK	Rab9 effector protein with kelch motifs	yes	yes	0	0	0	30.761	30.761	2	0.0038847	9932	138.26	97.032	215400	206530	219490	197540	196560	210810	210260	223880	211910	207930	201590	194860	222540	202410	203240	212710	212420	226450	207270	203060	1	1	1	1	1	1	1	1	1	1	22100000
GAQQHVLK	Unmodified	879.493	0.49265	P20936	RASA1	Ras GTPase-activating protein 1	yes	yes	0	0	0	29.805	29.805	3	0.069259	9090	50.703	27.684	340730	298510	219040	322640	322150	264140	325840	363870	351230	356300	318280	281890	232170	326430	324390	272780	330650	364980	342630	347240	1	1	1	1	1	1	1	1	1	1	23504000
GAQTLYVPNCDHR	Unmodified	1529.7	0.70451	P24592	IGFBP6	Insulin-like growth factor-binding protein 6	yes	yes	0	0	0	39.842	39.842	3	5.2742e-09	14429	135.94	121.97	76090	70477	79899	88125	86524	80550	83479	103610	85021	70667	71221	66630	81050	88703	88218	82431	84767	103190	83125	70020	1	1	1	1	1	1	1	1	1	1	17226000
GAQVEEIWSLEPENFEK	Unmodified	2003.95	0.947637	Q9Y5K5	UCHL5	Ubiquitin carboxyl-terminal hydrolase isozyme L5	yes	yes	0	0	0	91.419	91.419	3	1.2913e-20	39652	177.04	164.9	109710	80874	63000	81369	85920	73887	86189	95528	86718	86110	102450	76330	67474	82825	86782	75655	87326	95794	84825	84198	1	1	1	1	1	1	1	1	1	1	12726000
GAQWYLIDSR	Unmodified	1207.6	0.598572	Q13107	USP4	Ubiquitin carboxyl-terminal hydrolase 4	yes	yes	0	0	0	68.964	68.964	2	0.0001572	28642	142.55	86.116	113120	114630	87471	117140	121870	104930	127590	138480	152200	117670	105740	108200	91088	119100	123130	107600	129670	138540	147920	115350	1	1	1	1	1	1	1	1	1	1	11532000
GARPPAAGPGGDEDEDEEDTAPESALDTSLDK	Unmodified	3211.39	0.391283	Q27J81	INF2	Inverted formin-2	yes	yes	0	0	0	60.07	60.07	4	1.6933e-12	24071	102.39	96.095	12654	14397	23078	13403	14848	17678	11408	15044	12664	13654	11890	13581	22652	13834	15620	17568	11757	15370	12341	13347	1	1	1	1	1	1	1	1	1	1	3816400
GASAINWTLIMGDKK	Oxidation (M)	1619.83	0.834127	Q3SY69	ALDH1L2	Mitochondrial 10-formyltetrahydrofolate dehydrogenase	yes	yes	0	1	1	70.588	70.588	3	0.0030565	29976	82.102	63.371	141620	202630	160890	231600	242100	211120	208610	243460	247780	230970	132610	191420	163320	234130	242510	215380	214030	245570	240850	225380	1	1	1	1	1	1	1	1	1	1	24982000
GASCQGCPNQR	Unmodified	1233.5	0.497888	P53384	NUBP1	Cytosolic Fe-S cluster assembly factor NUBP1	yes	yes	0	0	0	18.993	18.993	2	4.8969e-06	4562	143.03	133.65	30473	5465.1	7346.6	12736	18209	15477	16320	21096	19653	19213	28408	5205.5	9161.1	12630	18014	15637	16717	21122	19095	18779	1	1	1	1	1	1	1	1	1	1	2305500
GASDEDLKK	Unmodified	961.472	0.47164	Q9NXW2	DNAJB12	DnaJ homolog subfamily B member 12	yes	yes	0	0	1	35.058	35.058	3	0.0024201	11998	107.79	0	464540	433860	396990	473520	497640	428940	534370	568970	481580	478590	434390	409730	409400	479790	504890	439630	538220	568950	473320	469350	1	1	1	1	1	1	1	1	1	1	38391000
GASDEEIKR	Unmodified	1003.49	0.493438	P25685	DNAJB1	DnaJ homolog subfamily B member 1	yes	yes	0	0	1	29.089	29.089	3	0.00011538	9439	166.07	126	195020	262800	189780	237000	227250	246430	245380	340620	266900	268780	182480	247860	193760	243570	231230	250980	248330	339560	260270	264360	1	1	1	1	1	1	1	1	1	1	30993000
GASDTYVTYLIR	Unmodified	1357.69	0.687781	Q12913	PTPRJ	Receptor-type tyrosine-protein phosphatase eta	yes	yes	0	0	0	44.073	44.073	3	0.005256	20036	55.401	5.9774	539350	369040	332800	343920	740700	356110	346930	519410	507170	810030	503750	348130	357510	352700	725520	363450	374720	529620	489760	778170	3	3	3	3	3	3	3	3	3	3	192490000
GASEIILR	Unmodified	857.497	0.497067	P23634	ATP2B4	Plasma membrane calcium-transporting ATPase 4	yes	yes	0	0	0	50.217	50.217	2	0.0032082	19615	143.85	85.249	285430	299670	272340	309110	307010	317240	340440	358020	340570	326480	267030	282880	278170	315040	313490	321290	343330	361020	333220	319080	1	1	1	1	1	1	1	1	1	1	62435000
GASEILLK	Unmodified	829.491	0.490919	Q16720	ATP2B3	Plasma membrane calcium-transporting ATPase 3	yes	yes	0	0	0	57.748	57.748	2	0.051659	22966	94.302	0	197900	247050	212840	254980	285330	239520	262740	280360	283410	237560	185260	233210	216310	259350	287570	244020	267850	281710	276460	232900	1	1	1	1	1	1	1	1	1	1	8600200
GASFEELCHNYTQDR	Unmodified	1825.77	0.768961	Q92614	MYO18A	Unconventional myosin-XVIIIa	yes	yes	0	0	0	52.711	52.711	3	5.2444e-12	20603	151.56	140.45	89335	64800	87539	80829	92093	91477	92812	97977	87417	81596	83589	61262	89165	81778	94133	92050	93854	98766	85749	80057	1	1	1	1	1	1	1	1	1	1	17276000
GASGAGGPGGAAR	Unmodified	984.474	0.473705	Q96LD4	TRIM47	Tripartite motif-containing protein 47	yes	yes	0	0	0	20.04	20.04	2	4.292e-08	5051	119.68	105.52	13273	11875	13135	11490	12820	15463	13140	14451	12635	11691	12420	11205	13357	11839	13168	15386	13284	14648	12383	11485	1	1	1	1	1	1	1	1	1	1	817510
GASGTFQLK	Unmodified	907.476	0.476331	Q5SSJ5	HP1BP3	Heterochromatin protein 1-binding protein 3	yes	yes	0	0	0	52.884	52.884	2	0.0041159	20386	138.06	83.286	496400	447950	340580	452520	487090	408350	461610	510260	494130	500970	463790	422800	358570	460450	490190	417830	469800	513630	482160	488180	1	1	1	1	1	1	1	1	1	1	70037000
GASIVEDK	Unmodified	817.418	0.418148	P00367;P49448	GLUD1;GLUD2	Glutamate dehydrogenase 1, mitochondrial;Glutamate dehydrogenase 2, mitochondrial	yes	no	0	0	0	43.457	43.457	2	0.0032533	16230	142.36	53.239	1321500	1243500	1124900	1297600	1278100	1077000	1403200	1699600	751410	1233100	1235700	1174000	1158700	1315800	1302000	1116700	1398000	1683800	761490	1217800	2	2	2	2	2	2	2	2	2	2	129930000
GASIVEDKLVEDLR	Unmodified	1542.83	0.825337	P00367	GLUD1	Glutamate dehydrogenase 1, mitochondrial	yes	yes	0	0	1	82.806	82.806	3	0.00066847	35455	89.506	62.097	91689	86907	46728	66234	77400	81893	55467	66043	64492	75796	85590	81884	50917	69169	77042	81518	57493	68178	62736	73453	1	1	1	1	1	1	1	1	1	1	4039600
GASLEEVNDEGYTPLMEAAR	Oxidation (M)	2166.97	0.973928	O75179	ANKRD17	Ankyrin repeat domain-containing protein 17	yes	yes	0	1	0	63.728	63.728	3	6.3823e-06	25732	93.215	83.115	6916.9	16438	16431	19514	23822	27221	23295	31387	22646	25682	6517.3	15534	16162	19909	23938	27197	23610	31528	22184	25218	1	1	1	1	1	1	1	1	1	1	7448600
GASLLPGK	Unmodified	741.438	0.438489	Q641Q2;Q9Y4E1	FAM21A;FAM21C	WASH complex subunit FAM21A;WASH complex subunit FAM21C	no	no	0	0	0	53.9	53.9	2	0.020483	20853	112.17	45.489	338600	290410	274910	309110	326820	335180	328490	352940	329990	333470	316550	274200	284410	314910	332050	337840	332780	357300	322810	325450	1	1	1	1	1	1	1	1	1	1	19192000
GASPNVSNVK	Unmodified	971.504	0.503609	P16157	ANK1	Ankyrin-1	yes	yes	0	0	0	36.902	36.902	2	0.0045715	12655	101.38	50.415	51179	72865	55121	73022	81441	80208	90336	96396	81131	83939	47911	68769	56113	74669	82071	81095	90850	96833	79752	82195	1	1	1	1	1	1	1	1	1	1	13873000
GASQAGMLAPGTR	Oxidation (M)	1231.6	0.59792	Q15417	CNN3	Calponin-3	yes	yes	0	1	0	31.263	31.263	2	0.026508	10113	66.92	55.43	76703	150170	129490	205070	214280	208400	236990	268100	237780	208330	72024	142090	129210	206090	214990	212000	239040	267830	232620	205060	1	1	1	1	1	1	1	1	1	1	599180000
GASQAGMLAPGTR	Unmodified	1215.6	0.603005	Q15417	CNN3	Calponin-3	yes	yes	0	0	0	38.439	38.439	2;3	2.463e-14	13742	205.09	147.91	5733300	493180	279400	434980	531960	454830	455760	487900	564110	1032700	5339000	465060	552880	447740	532300	459530	468370	511750	547570	985670	2	2	1	2	2	2	2	2	2	2	178210000
GASQAGMTAPGTK	Oxidation (M)	1191.56	0.555386	P51911	CNN1	Calponin-1	yes	yes	0	1	0	28.022	28.022	2;3	0.0002052	8480	106	89.063	112860	161560	172390	247560	295580	255610	337370	385510	346380	290140	105890	153040	172870	247720	296500	261240	340060	382770	338550	286020	2	2	2	2	2	2	2	2	2	2	63493000
GASQAGMTGYGMPR	2 Oxidation (M)	1414.6	0.596933	P37802	TAGLN2	Transgelin-2	no	no	0	2	0	26.918	26.918	2;3	0.00026909	8343	95.618	85.095	34088	646340	1085500	1665100	2239200	2160800	1575400	3348500	1615200	2085100	35192	616690	1048100	1650500	2206700	2187100	1585900	3308100	1578800	2076700	3	4	4	4	4	4	3	4	3	4	2105300000
GASQAGMTGYGMPR	Oxidation (M)	1398.6	0.602019	P37802	TAGLN2	Transgelin-2	no	no	0	1	0	36.055	36.055	2;3	8.3667e-05	12835	110.08	94.811	247750	180010	114720	127590	143130	134800	165220	185810	240900	563280	231220	169540	125900	133450	146090	137170	168400	198520	232650	534700	3	3	3	3	3	3	3	3	3	3	36725000
GASQAGMTGYGMPR	Unmodified	1382.61	0.607104	P37802	TAGLN2	Transgelin-2	no	no	0	0	0	44.639	44.639	2;3	1.7621e-16	16826	139.77	115	4716200	662070	761390	725140	748350	619410	754200	823910	767570	961250	4394800	625250	1038900	733740	775520	637200	764220	832340	750470	931040	3	3	3	3	3	3	3	3	3	3	324380000
GASQAGMTGYGRPR	Oxidation (M)	1423.66	0.662645	Q01995	TAGLN	Transgelin	yes	yes	0	1	0	22.441	22.441	2;3	2.6435e-05	5526	104.59	91.267	185600	692440	861880	1272000	1445400	1534000	1466200	1658600	1643300	1507700	176850	657310	838450	1269800	1446200	1539400	1489400	1675300	1600700	1473700	10	10	10	10	10	10	10	10	10	10	4329100000
GASQAGMTGYGRPR	Unmodified	1407.67	0.667731	Q01995	TAGLN	Transgelin	yes	yes	0	0	0	28.905	28.905	2;3	4.028e-39	8968	237.46	206.91	6855300	333710	132410	165080	278940	233110	183580	220280	276010	767930	6383600	313840	587220	179980	287490	231560	193080	241960	266320	727770	3	3	3	3	3	3	3	3	3	3	411320000
GASQATNR	Unmodified	803.389	0.388579	Q96PE2	ARHGEF17	Rho guanine nucleotide exchange factor 17	yes	yes	0	0	0	17.375	17.375	2	0.0026	3821	168.08	103.32	62224	56990	53405	61123	68251	44547	48436	53641	71740	64087	58186	53813	55073	61740	68666	46181	50657	54434	69252	62025	1	1	1	1	1	1	1	1	1	1	3102200
GASTPSEK	Unmodified	775.371	0.371197	Q13459	MYO9B	Unconventional myosin-IXb	yes	yes	0	0	0	26.271	26.271	2	0.037949	7706	93.162	32.454	423740	298320	273920	325150	370640	322810	397650	399110	373330	355890	395830	281720	289760	330140	374950	328390	400940	400760	366260	348140	1	1	1	1	1	1	1	1	1	1	37005000
GATAAPQR	Unmodified	770.404	0.403501	Q9Y2W2	WBP11	WW domain-binding protein 11	yes	yes	0	0	0	19.734	19.734	2	0.0047903	4892	136.33	92.475	108340	98790	101830	108960	118820	116590	133070	146920	130490	114940	101350	93303	104180	110760	121140	118200	134070	146910	127780	113100	1	1	1	1	1	1	1	1	1	1	19895000
GATEITTTITK	Unmodified	1134.61	0.613219	CON__ENSEMBL:ENSBTAP00000024146			yes	yes	0	0	0	52.973	52.973	2;3	1.0672e-08	20526	202.44	176.88	555740	564660	500590	613380	633820	571670	678630	713260	641180	619330	519800	533230	514310	622040	642740	583800	684410	715420	628860	606530	2	2	2	2	2	2	2	2	2	2	75946000
GATELTHEDYMEGILEVQAK	Oxidation (M)	2249.05	0.0521781	P17980	PSMC3	26S protease regulatory subunit 6A	yes	yes	0	1	0	66.028	66.028	3	2.8579e-21	27247	168.69	153.53	10341	114870	92759	115760	137130	113270	167390	167330	155980	153400	10062	108410	89349	118010	138450	116020	167830	167120	153070	149890	1	1	1	1	1	1	1	1	1	1	46362000
GATLAFLNDEVWNLSNVQQGK	Unmodified	2303.15	0.15461	O95825	CRYZL1	Quinone oxidoreductase-like protein 1	yes	yes	0	0	0	103.17	103.17	3	1.8482e-07	46904	104.35	93.563	87033	81609	81503	85345	89010	76682	79551	90040	80162	82805	81417	77045	83319	86663	90565	78336	81069	90671	78407	80899	1	1	1	1	1	1	1	1	1	1	25564000
GATQQILDEAER	Unmodified	1329.65	0.652458	P78371	CCT2	T-complex protein 1 subunit beta	yes	yes	0	0	0	54.47	54.47	2;3	2.076e-37	21300	288.11	229.13	862770	644190	669560	765160	780870	780920	803310	839530	523300	908670	806460	608770	695030	773980	793610	790050	805200	852830	523310	882330	3	3	3	3	3	3	3	3	3	3	543270000
GATTNICYNVLDR	Unmodified	1495.71	0.708927	Q9NR19	ACSS2	Acetyl-coenzyme A synthetase, cytoplasmic	yes	yes	0	0	0	59.069	59.069	2	1.3159e-14	23798	210.93	187.55	179260	173680	143700	191920	166230	149000	167160	192470	186990	172620	167580	164030	148750	193750	169200	154100	169860	192980	182150	168820	1	1	1	1	1	1	1	1	1	1	23009000
GATVLPANTPGNVGSGK	Unmodified	1538.81	0.80527	P22059	OSBP	Oxysterol-binding protein 1	yes	yes	0	0	0	50.216	50.216	3	0.00021473	19143	87.429	67.688	83603	84789	106550	98132	99067	116600	111850	119780	102700	110620	78341	80109	106670	99774	102260	116930	112460	121310	100860	108060	1	1	1	1	1	1	1	1	1	1	25340000
GATYPSEIPKEDSTTFAK	Unmodified	1940.94	0.936738	Q8WWI1	LMO7	LIM domain only protein 7	yes	yes	0	0	1	57.322	57.322	3	5.9069e-39	22737	211.09	188.45	731840	634250	521160	712590	804140	650290	823790	880670	797260	806920	683860	599110	547610	721040	807930	666670	832980	882100	781130	788470	1	1	1	1	1	1	1	1	1	1	84867000
GAVAEDGDELRTEPEAK	Unmodified	1785.84	0.838086	P27695	APEX1	DNA-(apurinic or apyrimidinic site) lyase;DNA-(apurinic or apyrimidinic site) lyase, mitochondrial	yes	yes	0	0	1	42.758	42.758	3;4	5.3559e-44	15920	257.16	230.13	848880	764090	624850	749960	728630	684760	742660	768980	691490	686460	793320	721040	651550	764570	741220	697970	750380	775090	678630	671490	3	3	3	3	3	3	3	3	3	3	226470000
GAVAGAPK	Unmodified	669.381	0.380974	P48681	NES	Nestin	yes	yes	0	0	0	32.381	32.381	2	0.014118	10138	113.25	82.534	290110	409470	360240	406480	383300	306400	386130	422660	373020	353310	271810	386420	361790	412620	391430	318230	390730	422000	365500	346590	1	1	1	1	1	1	1	1	1	1	371110000
GAVAIADAIR	Unmodified	955.545	0.54508	P46060	RANGAP1	Ran GTPase-activating protein 1	yes	yes	0	0	0	58.768	58.768	2	0.00047415	23637	127.56	93.768	266640	230610	232590	253540	241760	252400	288470	308110	268250	256340	249360	217790	238830	257330	248450	256620	289490	308940	263280	251520	1	1	1	1	1	1	1	1	1	1	41366000
GAVASVTFDDFHK	Unmodified	1392.67	0.667379	Q14764	MVP	Major vault protein	yes	yes	0	0	0	63.834	63.834	2;3;4	1.2785e-34	25916	278.38	252.72	2724000	2662100	2424900	2650500	2819000	2546700	2918100	3207400	2855000	2688500	2547600	2512400	2490200	2702800	2868700	2596900	2950100	3213000	2795900	2637000	4	4	4	4	4	4	4	4	4	4	743990000
GAVDAAVPTNIIAAK	Unmodified	1409.79	0.787829	Q9UI12	ATP6V1H	V-type proton ATPase subunit H	yes	yes	0	0	0	69.457	69.457	3	1.2928e-05	28781	113.8	92.248	146700	121970	122180	130220	138800	130470	150920	158120	140540	137810	137160	115160	126060	132390	141600	132580	152050	158790	137930	134940	1	1	1	1	1	1	1	1	1	1	27731000
GAVDDDVAEADIISTVEFNHSGELLATGDK	Unmodified	3087.45	0.452033	P63151	PPP2R2A	Serine/threonine-protein phosphatase 2A 55 kDa regulatory subunit B alpha isoform	yes	yes	0	0	0	94.631	94.631	3;4	3.5673e-30	40905	154.69	141.24	38371	37310	34560	42830	43197	35470	39789	41821	43935	46742	35889	35248	35500	43206	43694	36425	40590	42371	42820	45337	2	2	2	2	2	2	2	2	2	2	10893000
GAVDGGLSIPHSTK	Unmodified	1337.69	0.693929	P46777	RPL5	60S ribosomal protein L5	yes	yes	0	0	0	47.898	47.898	3	4.9427e-12	17983	128.54	102.42	186090	203280	171610	219660	214210	185430	229540	244940	227600	225430	174070	191960	175980	222370	217410	190860	231770	245580	222770	220240	1	1	1	1	1	1	1	1	1	1	21255000
GAVEAAHQAFPGWAGQSPGAR	Unmodified	2063.99	0.99257	Q8IZ83	ALDH16A1	Aldehyde dehydrogenase family 16 member A1	yes	yes	0	0	0	56.126	56.126	3	3.2685e-07	22066	102.43	91.617	80822	87484	66137	72354	75723	64062	74687	80719	78509	72672	75563	82466	68339	74530	77059	65642	75825	81016	76661	71062	1	1	1	1	1	1	1	1	1	1	19246000
GAVEAELDPVEYTLR	Unmodified	1660.83	0.830816	O75817	POP7	Ribonuclease P protein subunit p20	yes	yes	0	0	0	78.354	78.354	2	0.00055216	33110	131.12	95.702	36723	29546	29257	35081	35397	30660	35663	35456	32819	34122	34330	27921	30321	35367	35924	31360	36043	35774	32225	33277	1	1	1	1	1	1	1	1	1	1	4487300
GAVGALLVYDIAK	Unmodified	1288.74	0.739088	Q15907;P62491	RAB11B;RAB11A	Ras-related protein Rab-11B;Ras-related protein Rab-11A	yes	no	0	0	0	92.93	92.93	2;3	7.7419e-14	41044	233.45	182.57	862470	768840	633710	819260	874810	722530	930000	1025800	947890	879650	806010	725940	662680	830730	884030	743450	940100	1023900	926710	861940	3	3	3	3	3	3	3	3	3	3	171910000
GAVGGTFDR	Unmodified	878.425	0.42463	Q13057	COASY	Bifunctional coenzyme A synthase;Phosphopantetheine adenylyltransferase;Dephospho-CoA kinase	yes	yes	0	0	0	36.034	36.034	2	0.032973	12516	85.272	63.525	161250	144260	147470	171700	166340	150200	182710	194560	173360	159090	150830	136330	151080	173080	169780	154150	184080	194570	170000	156220	1	1	1	1	1	1	1	1	1	1	29753000
GAVHQLCQSLAGK	Unmodified	1367.7	0.697968	P09417	QDPR	Dihydropteridine reductase	yes	yes	0	0	0	49.126	49.126	3	0.075875	18720	43.337	17.213	957620	785420	491390	814020	897390	754640	878040	1056400	985430	978510	893940	741440	536100	827540	896040	773800	893460	1057200	959840	955720	1	1	1	1	1	1	1	1	1	1	50904000
GAVIATELK	Unmodified	900.528	0.528032	O15371	EIF3D	Eukaryotic translation initiation factor 3 subunit D	yes	yes	0	0	0	57.312	57.312	2	0.00059852	22720	185.84	116.92	1215600	853090	760250	1081900	1100800	1181200	0	1525900	0	1174100	1135400	806630	807810	1092800	1080700	1197300	0	1523800	0	1156200	1	1	1	1	1	1	0	1	0	1	259670000
GAVITQIR	Unmodified	856.513	0.513051	Q00341	HDLBP	Vigilin	yes	yes	0	0	0	44.238	44.238	2	0.042184	16293	90.777	46.37	277080	286280	650010	346580	352080	482570	394300	419930	357920	322240	261030	270580	631830	353250	379300	478720	396480	426650	351670	317370	2	2	2	2	2	2	2	2	2	2	21640000
GAVIVVSHDAR	Unmodified	1122.61	0.614556	Q8NE71	ABCF1	ATP-binding cassette sub-family F member 1	yes	yes	0	0	0	35.375	35.375	2;3	7.3762e-09	11839	169.99	137.77	261370	300510	315280	375880	329400	281910	266890	319860	289850	251440	244840	284110	317060	376910	335220	291150	274020	321180	282670	247350	2	2	2	2	2	2	2	2	2	2	89438000
GAVLGLQDGGDNDDAAEASSEPTEK	Unmodified	2445.08	0.0779351	Q8TE77	SSH3	Protein phosphatase Slingshot homolog 3	yes	yes	0	0	0	58.4	58.4	3	1.0059e-21	23686	157.3	146.15	47867	61403	49585	48084	57217	61386	53370	62190	54465	57870	44801	57863	50389	50160	58094	61340	54287	63039	53246	56512	2	2	2	2	2	2	2	2	2	2	11795000
GAVLPHFNVLFDGLSK	Unmodified	1712.92	0.924991	Q08AM6	VAC14	Protein VAC14 homolog	yes	yes	0	0	0	91.784	91.784	3	2.2341e-06	41004	125.28	92.545	247890	199530	173580	241540	225770	221290	214910	276030	238810	244190	231630	188580	182110	243510	228220	226210	218910	277020	232690	238960	1	1	1	1	1	1	1	1	1	1	17115000
GAVLPIR	Unmodified	724.46	0.459559	P31153	MAT2A	S-adenosylmethionine synthase isoform type-2	yes	yes	0	0	0	49.936	49.936	2	0.01814	19349	124.34	124.34	843340	880660	773420	833950	834740	817230	874020	926020	842560	822080	788850	830840	791690	853320	853010	829820	882800	932890	825650	804340	2	2	2	2	2	2	2	2	2	2	193240000
GAVLVCDMSSNFLSKPVDVSK	Oxidation (M)	2268.11	0.113004	Q9Y617	PSAT1	Phosphoserine aminotransferase	yes	yes	0	1	0	71.39	71.39	3;4	1.0038e-14	30308	153.11	133.02	515680	1899600	1239400	1983700	2317100	2047000	2847300	3202600	3028400	2845400	485950	1793400	1225500	2020600	2322600	2095100	2864400	3190200	2955700	2783900	3	3	3	3	3	3	3	3	3	3	564460000
GAVLVCDMSSNFLSKPVDVSK	Unmodified	2252.12	0.11809	Q9Y617	PSAT1	Phosphoserine aminotransferase	yes	yes	0	0	0	84.517	84.517	3;4	8.5582e-66	37205	273.44	246.29	5321500	1621100	1653400	1725100	1497200	667360	539630	456180	426590	891580	4962600	1530600	1924500	1729500	1526500	727830	589520	487380	421940	852290	2	2	2	2	2	2	2	2	2	2	286160000
GAVQSGVDK	Unmodified	859.44	0.439946	O60664	PLIN3	Perilipin-3	yes	yes	0	0	0	33.224	33.224	2;3	0.002102	11061	144.77	67.924	1872800	1632600	1392800	1424200	1188400	2878200	304740	3075600	403410	1802700	1750300	1539500	1445300	1499400	1209600	2834100	307370	3076400	390730	1802000	2	2	2	2	2	2	1	2	2	2	710190000
GAVQSGVDKTK	Unmodified	1088.58	0.582587	O60664	PLIN3	Perilipin-3	yes	yes	0	0	1	34.416	34.416	3	0.024569	11246	66.795	45.954	253620	307520	163300	252490	280410	280260	270370	307190	295790	310840	236910	289870	173590	261530	280340	282470	275100	311110	288380	302560	1	1	1	1	1	1	1	1	1	1	14874000
GAVSAEQVIAGFNR	Unmodified	1417.73	0.731377	Q9UHV9	PFDN2	Prefoldin subunit 2	yes	yes	0	0	0	73.274	73.274	2;3	5.9506e-24	30887	179.67	121.07	973970	886080	878130	1033800	1157300	1021500	1173700	1400700	1256900	1124200	910970	837230	902730	1045900	1170300	1042900	1190700	1397300	1226400	1104900	4	4	4	4	4	4	4	4	4	4	205240000
GAVVATYR	Unmodified	835.455	0.455202	Q86X76	NIT1	Nitrilase homolog 1	yes	yes	0	0	0	35.608	35.608	2	0.0032949	12294	140.98	99.682	555570	561910	519390	573910	543560	558320	606000	613020	609820	578930	519720	530400	530710	584540	557420	566660	611100	619480	596500	565000	1	1	1	1	1	1	1	1	1	1	87012000
GAVVEVIQK	Unmodified	941.555	0.554582	A1X283	SH3PXD2B	SH3 and PX domain-containing protein 2B	yes	yes	0	0	0	57.016	57.016	2	0.0081092	22509	121.05	71.009	128440	166380	130960	162710	176050	157050	167160	171610	174220	156610	120210	157000	133550	166120	177530	159450	169980	173280	170180	153060	1	1	1	1	1	1	1	1	1	1	36421000
GAVWGATLNK	Unmodified	1015.55	0.54508	Q9Y3F4	STRAP	Serine-threonine kinase receptor-associated protein	yes	yes	0	0	0	60.94	60.94	2;3	8.561e-05	24858	172.94	120.54	1609100	1468300	1232300	1560600	1497700	1167800	1677300	1688500	1561500	1516000	1504000	1386400	1281400	1577800	1524000	1215500	1687600	1686600	1532500	1482600	2	2	2	2	2	2	2	2	2	2	103320000
GAVYSFDPVGSYQR	Unmodified	1544.73	0.725957	P20618	PSMB1	Proteasome subunit beta type-1	yes	yes	0	0	0	64.9	64.9	2;3	2.7154e-32	26602	332.56	283.15	2316100	2066900	1991700	2214900	2102400	1836000	2233200	2480800	2142700	2165000	2165800	1951600	2047800	2242500	2152100	1893400	2253900	2481600	2100100	2119800	3	3	3	3	3	3	3	3	3	3	547440000
GAWLGMNFNPK	Oxidation (M)	1249.59	0.591378	Q9UBG0	MRC2	C-type mannose receptor 2	yes	yes	0	1	0	67.996	67.996	2;3	0.01087	28567	62.303	48.875	253100	252690	217990	296140	367550	393360	572500	828870	904920	790960	236680	238770	225910	301870	374200	403300	579280	821050	871980	771620	2	2	2	2	2	2	2	2	2	2	49740000
GAWLGMNFNPK	Unmodified	1233.6	0.596463	Q9UBG0	MRC2	C-type mannose receptor 2	yes	yes	0	0	0	80.287	80.287	2	2.9917e-08	35023	195.81	154.78	590690	539700	357760	533070	543340	378040	376670	293720	214630	234280	551670	509310	381720	540720	541310	388610	385200	300580	216540	230320	1	1	1	1	1	1	1	1	1	1	37660000
GAWSNVLR	Unmodified	901.477	0.477	P12236;P05141;P12235	SLC25A6;SLC25A5;SLC25A4	ADP/ATP translocase 3;ADP/ATP translocase 3, N-terminally processed;ADP/ATP translocase 2;ADP/ATP translocase 2, N-terminally processed;ADP/ATP translocase 1	yes	no	0	0	0	58.856	58.856	2	0.0026461	23628	161.11	113.36	420020	411150	323930	427460	426810	400430	438970	452160	452330	420650	392590	388140	337080	434580	431820	407600	444540	456200	442030	410780	2	2	2	2	2	2	2	2	2	2	45701000
GAYGGGYGGYDDYGGYNDGYGFGSDR	Unmodified	2659.02	0.0160036	P55795	HNRNPH2	Heterogeneous nuclear ribonucleoprotein H2	yes	yes	0	0	0	67.127	67.127	3	9.2126e-58	27852	217.86	216.16	75518	61211	45050	68324	67650	61844	66264	77826	74039	72937	70526	57816	48133	69146	68027	63282	67415	78208	72128	71205	2	2	2	2	2	2	2	2	2	2	25841000
GAYGGGYGGYDDYNGYNDGYGFGSDR	Unmodified	2716.04	0.0374673	P31943	HNRNPH1	Heterogeneous nuclear ribonucleoprotein H;Heterogeneous nuclear ribonucleoprotein H, N-terminally processed	yes	yes	0	0	0	65.85	65.85	3	5.7375e-58	27264	222.51	219.88	19275	18465	11306	22048	27731	25628	26055	29480	29550	26587	18000	17450	12243	22369	27415	25807	26574	29694	28771	25996	1	1	1	1	1	1	1	1	1	1	11047000
GAYGSVNK	Unmodified	794.392	0.392267	P45985	MAP2K4	Dual specificity mitogen-activated protein kinase kinase 4	yes	yes	0	0	0	35.693	35.693	2	0.003127	11997	146.54	117.39	443880	390920	293790	418090	445200	384720	440900	478280	440000	448350	414670	369120	310690	424240	447350	393140	446900	480850	430540	437700	1	1	1	1	1	1	1	1	1	1	26073000
GAYGVVEK	Unmodified	821.428	0.428318	P46734;P52564	MAP2K3;MAP2K6	Dual specificity mitogen-activated protein kinase kinase 3;Dual specificity mitogen-activated protein kinase kinase 6	yes	no	0	0	0	44.492	44.492	2	0.0035696	16231	136.11	67.198	0	0	0	0	0	0	0	0	0	0	0	0	0	0	0	0	0	0	0	0	0	0	0	0	0	0	0	0	0	0	0
GAYLNALK	Unmodified	848.476	0.475603	Q93008;O00507	USP9X;USP9Y	Probable ubiquitin carboxyl-terminal hydrolase FAF-X;Probable ubiquitin carboxyl-terminal hydrolase FAF-Y	yes	no	0	0	0	53.08	53.08	2	0.0036249	20475	139.92	13.376	350320	309170	245470	360370	368750	285470	424650	466120	394800	374410	327330	292130	258180	362950	372020	297300	426760	462470	387490	367960	1	1	1	1	1	1	1	1	1	1	30003000
GAYTQVIFLAR	Unmodified	1237.68	0.681907	P10253	GAA	Lysosomal alpha-glucosidase;76 kDa lysosomal alpha-glucosidase;70 kDa lysosomal alpha-glucosidase	yes	yes	0	0	0	75.986	75.986	2	4.2462e-08	31699	187.14	169.29	1361800	1114100	881900	1123000	1201400	1109500	1114900	1357600	1282500	1175700	1272100	1051500	932840	1145100	1211500	1128600	1138300	1362600	1248100	1151600	3	3	3	3	3	3	3	3	3	3	121320000
GCAQALR	Unmodified	774.381	0.380657	P23526	AHCY	Adenosylhomocysteinase	yes	yes	0	0	0	25.944	25.944	2	0.010146	7581	140.01	110.17	1541800	1061300	539290	900250	996930	908940	1056900	1349800	1317300	1280100	1438100	1000500	621410	928310	998510	929540	1075100	1349300	1278400	1249100	1	1	1	1	1	1	1	1	1	1	297080000
GCAVVEFK	Unmodified	908.443	0.442588	P52272	HNRNPM	Heterogeneous nuclear ribonucleoprotein M	yes	yes	0	0	0	55.145	55.145	2	0.0028546	21632	130.34	96.26	0	0	0	0	0	0	0	0	0	0	0	0	0	0	0	0	0	0	0	0	0	0	0	0	0	0	0	0	0	0	0
GCAYPAPYLDEYGETDPGLKR	Unmodified	2371.08	0.0790615	Q8IWV7	UBR1	E3 ubiquitin-protein ligase UBR1	yes	yes	0	0	1	66.119	66.119	3	0.08077	27330	37.237	29.984	0	0	0	0	0	0	0	0	0	0	0	0	0	0	0	0	0	0	0	0	0	0	0	0	0	0	0	0	0	0	0
GCCAALK	Unmodified	778.347	0.346579	Q96HN2;O43865	AHCYL2;AHCYL1	Putative adenosylhomocysteinase 3;Putative adenosylhomocysteinase 2	no	no	0	0	0	36.442	36.442	2	0.037857	12386	114.67	79.562	638670	664010	479440	518600	561770	549220	527090	567650	659190	650470	596910	625720	499120	538470	570800	553990	539290	578780	639630	630390	1	1	1	1	1	1	1	1	1	1	24172000
GCDVVVIPAGVPR	Unmodified	1337.71	0.712556	P40926	MDH2	Malate dehydrogenase, mitochondrial	yes	yes	0	0	0	64.015	64.015	2;3	1.3145e-06	26281	95.094	76.782	438390	472280	217580	445300	438040	255610	366300	407260	383130	385420	409200	445550	238870	451560	434300	272740	375020	406210	374180	376120	2	2	2	2	2	2	2	2	2	2	173820000
GCEVIQEIK	Unmodified	1074.54	0.537945	P10155	TROVE2	60 kDa SS-A/Ro ribonucleoprotein	yes	yes	0	0	0	58.37	58.37	2;3	0.00064123	23431	205.12	143.15	1161700	294940	231300	684390	767490	565530	914530	1026800	957180	937940	1082700	280910	304540	672590	759780	589960	920700	1019400	934810	916610	2	2	2	2	2	2	2	2	2	2	66273000
GCEVTPDVNISGQK	Unmodified	1502.7	0.703507	Q96AC1	FERMT2	Fermitin family homolog 2	yes	yes	0	0	0	51.916	51.916	3	1.3326e-06	20213	93.348	74.936	146710	120150	223130	160170	150230	169320	152200	155290	124860	116680	137640	113660	220730	161290	158250	170300	153360	157270	123270	115040	1	1	1	1	1	1	1	1	1	1	24096000
GCEVVVSGK	Unmodified	933.459	0.458967	P23396	RPS3	40S ribosomal protein S3	yes	yes	0	0	0	41.493	41.493	2;3	0.00070727	15273	161.92	72.366	2030400	1902000	408330	1386200	860260	819020	1532700	1324200	803990	1317300	1892400	1791700	529750	1431700	871710	872140	1500900	1322300	816040	1283000	3	3	3	3	3	3	3	3	3	3	273250000
GCGDLCR	Unmodified	836.327	0.326907	P13489	RNH1	Ribonuclease inhibitor	yes	yes	0	0	0	25.926	25.926	2	0.048277	7927	101.21	71.638	2751600	2159600	492990	1645900	1651500	971720	1660100	1957100	2026800	2008000	2564300	2034800	667780	1694100	1628300	1044600	1691500	1945100	1968300	1953500	1	1	1	1	1	1	1	1	1	1	273950000
GCGPCLR	Unmodified	818.353	0.352727	O43396	TXNL1	Thioredoxin-like protein 1	yes	yes	0	0	0	30.074	30.074	2	0.039175	9578	105.82	88.437	500800	410750	157360	376320	363320	173040	259570	300870	278870	277860	467030	387430	185690	381300	358010	189410	268490	299140	272080	271420	1	1	1	1	1	1	1	1	1	1	41738000
GCGTVLLSGPR	Unmodified	1115.58	0.575728	Q07020	RPL18	60S ribosomal protein L18	yes	yes	0	0	0	48.388	48.388	2	4.2743e-11	18535	250.12	195.96	1220800	569580	277230	649860	713190	581710	802560	859630	834920	761060	1138000	538080	350790	656780	708730	598860	809740	857720	815600	744720	2	2	2	2	2	2	2	2	2	2	296800000
GCGVGQMDWTQDLAPQNVELFGAPSEAR	Oxidation (M)	3048.37	0.370569	Q9C0C2	TNKS1BP1	182 kDa tankyrase-1-binding protein	yes	yes	0	1	0	88.596	88.596	3	5.1015e-20	38315	137.9	130.45	4520.1	9815.5	7990.9	18367	20167	18050	22288	26638	24127	23331	4246.1	9319.7	8050.3	18229	19987	18482	22530	26572	23532	22841	1	1	1	1	1	1	1	1	1	1	18024000
GCHLEGVAGHK	Unmodified	1163.55	0.550576	P17813	ENG	Endoglin	yes	yes	0	0	0	29.984	29.984	3	3.5501e-09	9159	123.79	87.099	0	0	0	0	0	0	0	0	0	0	0	0	0	0	0	0	0	0	0	0	0	0	0	0	0	0	0	0	0	0	0
GCHLLVATPGR	Unmodified	1179.62	0.618261	O00571;O15523	DDX3X;DDX3Y	ATP-dependent RNA helicase DDX3X;ATP-dependent RNA helicase DDX3Y	no	no	0	0	0	39.703	39.703	3	0.0009982	13824	70.412	54.75	532110	368340	296600	301130	261490	200650	275370	268350	263010	284420	496830	347190	316820	308900	270940	210120	277990	270130	257840	276370	1	1	1	1	1	1	1	1	1	1	37582000
GCILTLVER	Unmodified	1059.57	0.574665	Q99613;B5ME19	EIF3C;EIF3CL	Eukaryotic translation initiation factor 3 subunit C;Eukaryotic translation initiation factor 3 subunit C-like protein	yes	no	0	0	0	72.522	72.522	2	0.00039311	30339	164.57	112.71	736940	136280	58715	194970	411410	318180	465040	496960	490790	518190	686440	129000	109790	198350	403020	319360	469300	497500	479160	503830	1	1	1	1	1	1	1	1	1	1	56769000
GCITIIGGGDTATCCAK	Unmodified	1753.78	0.779725	P00558	PGK1	Phosphoglycerate kinase 1	yes	yes	0	0	0	58.91	58.91	2;3	2.2622e-34	23557	228.73	200.76	3101100	1827100	572950	1162100	1105100	738710	1278200	1266900	1369400	1288800	2890100	1720000	758900	1215200	1109900	783580	1289300	1263900	1336200	1254200	6	6	6	6	6	6	6	6	6	6	494130000
GCLDEETSR	Unmodified	1065.44	0.439688	Q15149	PLEC	Plectin	yes	yes	0	0	0	30.255	30.255	2	2.9485e-07	9722	221.7	184.15	278560	204130	50756	156770	190190	109770	182620	205730	196590	200520	259610	192340	68699	161670	186770	116000	185770	204490	191790	195460	1	1	1	1	1	1	1	1	1	1	21348000
GCLDFLR	Unmodified	879.427	0.427273	P26639	TARS	Threonine--tRNA ligase, cytoplasmic	yes	yes	0	0	0	66.273	66.273	2	0.026861	27260	114.59	79.385	393640	448930	162620	292410	308990	242860	373080	391450	379060	400720	367280	422660	182720	306460	309930	252010	375090	391280	370640	389880	1	1	1	1	1	1	1	1	1	1	91126000
GCLLYGPPGTGK	Unmodified	1218.61	0.606693	P62333	PSMC6	26S protease regulatory subunit 10B	yes	yes	0	0	0	58.409	58.409	2;3	0.00010767	23511	105.46	88.928	849590	622280	399910	647570	689550	554130	783420	846300	790600	796020	792930	587460	440470	657100	692500	572740	789450	845040	773250	777000	2	2	2	2	2	2	2	2	2	2	74713000
GCLTFVSK	Unmodified	910.458	0.458238	A0A1W2PNV4;Q92747	ARPC1A	Actin-related protein 2/3 complex subunit 1A	no	no	0	0	0	58.48	58.48	2	0.0028374	23569	155.75	112.75	1633900	368610	175240	373790	800530	769250	1134700	1223700	1080700	1118500	1522200	347920	284140	390300	793590	767260	1132200	1219300	1059600	1093000	1	1	1	1	1	1	1	1	1	1	93923000
GCPEDAAVCAVDK	Unmodified	1390.59	0.5857	P11717	IGF2R	Cation-independent mannose-6-phosphate receptor	yes	yes	0	0	0	50.795	50.795	3	0.00065793	19728	87.719	75.451	98532	97647	76729	104410	87789	84274	82729	102850	82429	85676	92102	92201	79603	105670	89235	86778	84053	103140	80662	84059	1	1	1	1	1	1	1	1	1	1	9930100
GCPPDDIENPR	Unmodified	1268.55	0.54555	P05556	ITGB1	Integrin beta-1	yes	yes	0	0	0	36.209	36.209	2	4.1476e-08	12412	190.88	157.94	27912	18742	13153	18596	18550	19836	21150	22353	21355	18939	26050	17687	14431	19013	18782	20048	21310	22495	20886	18567	1	1	1	1	1	1	1	1	1	1	1812200
GCPPVFNTLR	Unmodified	1159.58	0.580813	Q9BXJ9	NAA15	N-alpha-acetyltransferase 15, NatA auxiliary subunit	yes	yes	0	0	0	57.642	57.642	2	0.00080077	22922	121.85	100.95	291900	220970	177040	362310	412070	312230	381070	318240	310690	288010	272620	209480	190760	360190	407300	318560	385660	322230	306830	281560	1	1	1	1	1	1	1	1	1	1	23425000
GCQDFGWDPCFQPDGYEQTYAEMPK	Oxidation (M)	3041.19	0.194244	Q9BY32	ITPA	Inosine triphosphate pyrophosphatase	yes	yes	0	1	0	83.074	83.074	3;4	4.1872e-05	35565	75.326	67.88	29889	33328	22607	72402	124170	78650	149790	175880	154660	167860	27936	31710	24804	71717	121790	81624	150670	174000	151130	163750	2	2	2	2	2	2	2	2	2	2	24793000
GCQLLVYPGAFNLTTGPAHWELLQR	Unmodified	2840.44	0.443204	Q9NQR4	NIT2	Omega-amidase NIT2	yes	yes	0	0	0	96.674	96.674	3	1.4725e-12	43560	115.87	101.56	51447	46946	42890	58754	66474	65908	53717	74536	67849	64735	48103	44384	44482	59421	66457	66450	55420	75050	65815	63397	1	1	1	1	1	1	1	1	1	1	15238000
GCSFLPDPYQK	Unmodified	1310.6	0.596523	P07602	PSAP	Prosaposin;Saposin-A;Saposin-B-Val;Saposin-B;Saposin-C;Saposin-D	yes	yes	0	0	0	68.266	68.266	2;3	8.428e-05	28119	112.36	88.371	1745900	1532900	724560	1405300	1405100	900240	1481400	1682500	1523100	1352700	1629000	1445900	813940	1429700	1403000	957830	1498400	1663300	1488600	1329300	3	3	3	3	3	3	3	3	3	3	412770000
GCSMYVALFPCNECAK	Oxidation (M)	1921.78	0.783096	P32321	DCTD	Deoxycytidylate deaminase	yes	yes	0	1	0	69.533	69.533	3	0.00099161	28861	73.296	62.509	75327	145160	160260	143070	135070	130630	137260	157800	158620	154010	70888	136980	156880	145820	139980	133430	139550	159020	154340	150120	1	1	1	1	1	1	1	1	1	1	11159000
GCTATLGNFAK	Unmodified	1138.54	0.544093	P15880	RPS2	40S ribosomal protein S2	yes	yes	0	0	0	55.708	55.708	2;3	5.5534e-36	21735	291.15	247.44	2451600	683210	401090	1352200	1575800	1077800	1905700	1907100	1399800	1847700	2284500	649190	560620	1333900	1554200	1125800	1901200	1898000	1390000	1801400	3	3	3	3	3	3	3	3	3	3	247860000
GCTDNLTLTVAR	Unmodified	1319.65	0.650349	O00151	PDLIM1	PDZ and LIM domain protein 1	yes	yes	0	0	0	52.237	52.237	2	9.3452e-12	20630	262.39	197.55	1985400	198820	47578	236840	443850	474300	1483400	1846500	1028600	1391700	1848800	187890	183480	244950	459130	501090	1440800	1798600	1024700	1371900	1	1	1	1	1	1	1	1	1	1	182310000
GCTGSLNMTLQR	Oxidation (M)	1352.62	0.617669	Q96HC4	PDLIM5	PDZ and LIM domain protein 5	yes	yes	0	1	0	38.844	38.844	2	0.0011241	13924	93.649	76.263	0	0	0	0	0	0	0	0	0	0	0	0	0	0	0	0	0	0	0	0	0	0	0	0	0	0	0	0	0	0	0
GCTGSLNMTLQR	Unmodified	1336.62	0.622754	Q96HC4	PDLIM5	PDZ and LIM domain protein 5	yes	yes	0	0	0	49.133	49.133	2	4.2974e-37	18780	281.88	253.48	782450	287660	103140	285020	301040	173790	301530	233730	93573	109040	729020	271470	152980	288400	297070	183360	299830	230820	99943	110750	1	1	1	1	1	1	1	1	1	1	40439000
GCTVWLTGLSGAGK	Unmodified	1405.7	0.702385	O95340;O43252	PAPSS2;PAPSS1	Bifunctional 3'-phosphoadenosine 5'-phosphosulfate synthase 2;Sulfate adenylyltransferase;Adenylyl-sulfate kinase;Bifunctional 3'-phosphoadenosine 5'-phosphosulfate synthase 1;Sulfate adenylyltransferase;Adenylyl-sulfate kinase	no	no	0	0	0	76.732	76.732	2;3	4.613e-18	33139	195.27	172.73	869390	687690	323290	661970	691720	473640	735370	822130	757200	730250	811000	648860	370080	672600	688900	498060	743570	816530	739980	714470	2	2	2	2	2	2	2	2	2	2	109320000
GCVLEWVR	Unmodified	1017.51	0.506586	Q8NHP8	PLBD2	Putative phospholipase B-like 2;Putative phospholipase B-like 2 32 kDa form;Putative phospholipase B-like 2 45 kDa form	yes	yes	0	0	0	71.075	71.075	2	0.0049499	29624	135.84	103.49	538290	511820	224660	443110	330730	299590	436790	418710	383290	292020	502260	482590	250790	452860	335670	313820	436010	416030	377180	289000	1	1	1	1	1	1	1	1	1	1	84246000
GCVVGTK	Unmodified	719.364	0.36361	P39023	RPL3	60S ribosomal protein L3	yes	yes	0	0	0	35.087	35.087	2	0.018114	11787	124.37	52.424	7825400	1553700	1133200	3716300	4325300	2536300	4746200	4470300	4116400	4222600	7291500	1480500	1642500	3637000	4260600	2678300	4771400	4446000	4053000	4121000	2	2	2	2	2	2	2	2	2	2	366510000
GCWDSIHVVEVQEK	Unmodified	1684.79	0.787905	P47756	CAPZB	F-actin-capping protein subunit beta	yes	yes	0	0	0	63.263	63.263	3	5.3828e-16	25777	168.61	147.38	214170	84826	42410	88126	94895	87125	140050	172230	157470	158480	199610	80079	55315	89704	95617	90286	140200	170670	153370	154830	1	1	1	1	1	1	1	1	1	1	15508000
GDAAVRDELMAAVR	Oxidation (M)	1488.74	0.735476	Q15008	PSMD6	26S proteasome non-ATPase regulatory subunit 6	yes	yes	0	1	1	55.442	55.442	3	7.8341e-05	21915	106.3	93.924	45066	289450	215990	219650	243520	229420	342370	474590	443400	388990	42972	272720	208460	228480	250530	237590	344890	468270	429750	381930	2	2	2	2	2	2	2	2	2	2	58158000
GDAAVRDELMAAVR	Unmodified	1472.74	0.740561	Q15008	PSMD6	26S proteasome non-ATPase regulatory subunit 6	yes	yes	0	0	1	65.096	65.096	3	9.7143e-21	26867	217.39	158.72	415190	191570	148460	173770	188100	134100	61705	19823	19247	50030	387280	180680	169310	177440	187550	134860	67415	26427	20544	47614	1	1	1	1	1	1	1	1	1	1	56472000
GDADNDMVK	Oxidation (M)	979.392	0.391675	Q9BZC7	ABCA2	ATP-binding cassette sub-family A member 2	yes	yes	0	1	0	83.657	83.657	2	0.032825	35927	80.18	73.284	89797	59010	128630	49112	80977	165570	90892	86292	74245	72418	84212	55627	127520	53406	86029	158920	91162	90958	73315	71028	1	1	1	1	1	1	1	1	1	1	9322300
GDADQASNILASFGLSAR	Unmodified	1791.88	0.87514	P43243	MATR3	Matrin-3	yes	yes	0	0	0	93.751	93.751	3	2.484e-06	42031	88.335	74.907	191540	72971	87017	87369	94795	97500	75289	97601	97202	101680	178750	68963	95563	88536	96488	98006	77812	99333	94220	98867	1	1	1	1	1	1	1	1	1	1	18166000
GDADVSVPK	Unmodified	886.44	0.439611	Q09666	AHNAK	Neuroblast differentiation-associated protein AHNAK	yes	yes	0	0	0	42.595	42.595	2	0.0073056	15819	120.12	68.265	383160	352300	351000	387750	395960	349040	460770	502160	404830	397300	358400	332730	359540	392660	404670	358870	462210	499970	398350	390730	1	1	1	1	1	1	1	1	1	1	34163000
GDAEAVK	Unmodified	688.339	0.339169	Q99538	LGMN	Legumain	yes	yes	0	0	0	31.304	31.304	2	0.030989	10195	111.65	43.164	747140	696230	452210	663050	674700	574310	727930	796160	711890	733720	697780	656860	482370	676460	679960	591100	734540	796960	697170	716770	1	1	1	1	1	1	1	1	1	1	76680000
GDAEEMAQK	Oxidation (M)	993.407	0.407325	O43491	EPB41L2	Band 4.1-like protein 2	yes	yes	0	1	0	27.995	27.995	3	0.02682	8723	57.59	39.681	9174.9	11530	12497	16878	17200	17040	16908	18699	16554	16905	8601.2	10916	12543	16910	17331	17259	17135	18872	16211	16527	1	1	1	1	1	1	1	1	1	1	2954000
GDAGAPGAPGGK	Unmodified	953.457	0.456658	P02461	COL3A1	Collagen alpha-1(III) chain	yes	yes	0	0	0	32.032	32.032	2	2.0795e-07	10595	145.89	118.36	88665	89400	74422	92832	93327	76369	91554	106090	99021	95163	82904	84395	76855	94139	94533	78866	93049	106110	96583	93068	1	1	1	1	1	1	1	1	1	1	14398000
GDAGAPGAPGSQGAPGLQGMPGER	Oxidation (M)	2149.98	0.981079	P02452	COL1A1	Collagen alpha-1(I) chain	yes	yes	0	1	0	40.787	40.787	3	9.9588e-07	14883	92.147	85.632	26164	62607	53379	82601	82142	74523	67493	80564	77236	61682	24611	59218	52814	82917	82072	75936	69349	81008	75176	60756	2	2	2	2	2	2	2	2	2	2	39736000
GDAGAPGAPGSQGAPGLQGMPGER	Unmodified	2133.99	0.986164	P02452	COL1A1	Collagen alpha-1(I) chain	yes	yes	0	0	0	51.49	51.49	3	1.5636e-06	20041	91.808	82.876	160420	93155	51370	64338	61134	68924	68850	75046	50614	78277	149610	87728	59658	67457	62407	69577	68891	76100	50257	76107	1	1	1	1	1	1	1	1	1	1	12322000
GDAGPAGPK	Unmodified	768.377	0.376617	P02452	COL1A1	Collagen alpha-1(I) chain	yes	yes	0	0	0	29.67	29.67	2;3	0.003206	9383	124.98	49.874	1304100	1086600	931500	1173500	1257000	896780	1459800	1408800	1062500	1155800	1218600	1026100	976140	1185900	1273100	934850	1458500	1400200	1055600	1134800	3	3	3	3	3	3	3	3	3	3	330990000
GDAGPPGPAGPAGPPGPIGNVGAPGAK	Unmodified	2232.13	0.128729	P02452	COL1A1	Collagen alpha-1(I) chain	yes	yes	0	0	0	60.037	60.037	3;4	1.267e-13	24255	118.37	107.64	474370	501920	436740	486450	494640	421650	494730	555880	470880	453190	443730	473600	447240	495780	503540	433240	500600	555520	461680	445070	3	3	3	3	3	3	3	3	3	3	52300000
GDAGQPGEK	Unmodified	857.388	0.38791	P02461	COL3A1	Collagen alpha-1(III) chain	yes	yes	0	0	0	26.208	26.208	2	0.0031662	8068	125.18	76.898	278360	256960	191290	242040	270410	210600	275390	309320	266910	258840	260080	242410	201320	247120	272650	217130	278550	308210	261490	253900	1	1	1	1	1	1	1	1	1	1	23941000
GDAHLRPTSLVQR	Unmodified	1448.78	0.784809	Q9C0C2	TNKS1BP1	182 kDa tankyrase-1-binding protein	yes	yes	0	0	0	35.973	35.973	4	7.5706e-06	12171	114.7	87.224	90817	82033	67432	72945	77701	71409	74600	82883	74491	70946	84875	77361	70248	74933	78994	72563	75729	83334	72888	69524	1	1	1	1	1	1	1	1	1	1	11219000
GDAMIMEETGK	2 Oxidation (M)	1212.5	0.500239	Q9UQ80;H0YIN7	PA2G4	Proliferation-associated protein 2G4	yes	no	0	2	0	40.576	40.576	2	0.043244	14818	58.433	45.08	4399.6	11894	15147	26137	28984	32138	36893	39858	38359	35782	4167.4	11319	14859	25968	29056	32351	37040	40025	37472	34994	1	1	1	1	1	1	1	1	1	1	29595000
GDAMIMEETGK	Unmodified	1180.51	0.51041	Q9UQ80;H0YIN7	PA2G4	Proliferation-associated protein 2G4	yes	no	0	0	0	59.041	59.041	3	6.0221e-07	23991	126.19	109.08	579380	27570	17918	25365	25203	31860	27502	28603	26823	56740	539540	26006	55950	26164	26495	31766	27736	30122	26271	54224	1	1	1	1	1	1	1	1	1	1	16436000
GDANSEVTVYYQSGTR	Unmodified	1745.79	0.785657	O43847	NRD1	Nardilysin	yes	yes	0	0	0	47.218	47.218	3	0.00018253	18036	93.768	81.499	66396	73509	74905	69376	63823	72914	56266	75010	51431	57973	62172	69349	75426	71116	65877	73567	57238	75605	50517	57077	1	1	1	1	1	1	1	1	1	1	8327300
GDASKEDIDTAMK	Oxidation (M)	1395.62	0.618774	Q16836	HADH	Hydroxyacyl-coenzyme A dehydrogenase, mitochondrial	yes	yes	0	1	1	39.238	39.238	3	0.00071557	14147	93.494	74.748	24512	79741	114830	295930	362930	320500	369260	400780	372750	354650	23360	76677	113940	289770	356970	324670	373910	402180	364570	347050	1	1	1	1	1	1	1	1	1	1	40047000
GDATPEGEK	Unmodified	902.398	0.39814	Q9Y4L1	HYOU1	Hypoxia up-regulated protein 1	yes	yes	0	0	0	29.353	29.353	2	0.00048402	9476	156.35	114.9	775330	672710	553590	715860	747670	539240	889420	919910	783710	767770	724500	635170	580150	723800	758270	564540	891470	912500	771070	753220	2	2	2	2	2	2	2	2	2	2	76982000
GDATVSYEDPPTAK	Unmodified	1449.66	0.662354	Q01844	EWSR1	RNA-binding protein EWS	yes	yes	0	0	0	46.156	46.156	2;3	3.1739e-08	17499	162.38	140.92	395580	346350	326480	382900	399780	346720	403790	442290	425880	376900	369850	327110	337460	387710	405690	354930	409520	443050	415800	369420	3	3	3	3	3	3	3	3	3	3	171870000
GDCYQVLIEDCIPVLK	Unmodified	1920.93	0.932521	P52788	SMS	Spermine synthase	yes	yes	0	0	0	94.98	94.98	3	0.00044598	41658	83.418	66.538	106960	69543	74069	76692	75133	85734	99407	96950	87549	85934	99937	65680	77511	78043	77589	86453	99232	97673	86138	84085	1	1	1	1	1	1	1	1	1	1	10632000
GDDALEKR	Unmodified	902.446	0.445759	Q9Y617	PSAT1	Phosphoserine aminotransferase	yes	yes	0	0	1	32.229	32.229	2;3	0.0049577	10602	98.233	50.384	1547600	1388700	704120	1234400	1218800	936950	1370600	1628600	612010	1282500	1444300	1309600	779060	1261800	1220700	981150	1360800	1612200	629400	1261500	2	2	2	2	2	2	2	2	2	2	497150000
GDDETLHK	Unmodified	913.414	0.414125	P35580	MYH10	Myosin-10	yes	yes	0	0	0	31.769	31.769	3	0.0013185	10731	129.42	110.73	978160	902020	566420	914050	870030	667890	971470	1088400	860980	952980	913410	851380	607360	926250	876350	699450	976410	1082400	846860	932960	2	2	2	2	2	2	2	2	2	2	202660000
GDDGIFDDNFIEER	Unmodified	1640.7	0.695445	O60493	SNX3	Sorting nexin-3	yes	yes	0	0	0	78.675	78.675	2;3	1.2621e-51	32444	365.23	333.94	252500	210270	160510	254680	245520	181390	288480	308650	269440	236470	235850	198740	170450	255540	247710	190650	289700	305510	264390	232910	5	5	5	5	5	5	5	5	5	5	92284000
GDDLEEGVTSEEFDKFLEER	Unmodified	2343.04	0.0390304	Q6ZVM7	TOM1L2	TOM1-like protein 2	yes	yes	0	0	1	87.237	87.237	3	1.3789e-26	37114	182.34	161.53	42988	40409	35919	39257	44854	36513	51052	55015	40359	47346	40194	38130	37104	40062	45569	37532	51137	54816	39920	46386	1	1	1	1	1	1	1	1	1	1	3493600
GDDLLPAGTEDYIHIR	Unmodified	1783.87	0.874078	P41567;O60739	EIF1;EIF1B	Eukaryotic translation initiation factor 1;Eukaryotic translation initiation factor 1b	yes	no	0	0	0	73.167	73.167	3	9.7146e-16	30748	164.65	144.88	102260	57336	45950	52914	59401	49556	54693	67474	53862	57625	95426	54083	50660	54175	60059	50736	55616	67438	52734	56475	1	1	1	1	1	1	1	1	1	1	63748000
GDDLSTAILK	Unmodified	1031.55	0.54989	P55072	VCP	Transitional endoplasmic reticulum ATPase	yes	yes	0	0	0	65.534	65.534	2	1.052e-05	26909	187.22	122.95	1363500	1180100	950710	1251200	1318800	913020	1596700	1623600	1345200	1310600	1274000	1114200	998930	1264700	1336500	959690	1597600	1607300	1326400	1287700	2	2	2	2	2	2	2	2	2	2	106890000
GDDWNDREWDR	Unmodified	1462.59	0.586169	Q9BXP5	SRRT	Serrate RNA effector molecule homolog	yes	yes	0	0	1	46.986	46.986	3	1.766e-08	17882	164.48	124.32	50608	32151	27079	52873	55912	41370	63545	73505	59329	57999	47248	30479	29482	52460	55785	43271	63903	72726	58219	57046	1	1	1	1	1	1	1	1	1	1	9163300
GDECQLVGPAQPSHWK	Unmodified	1807.83	0.831167	Q15149	PLEC	Plectin	yes	yes	0	0	0	54.248	54.248	3	3.3651e-06	21360	123.76	112.32	174260	157720	131290	192990	176380	132720	173310	204810	163580	169220	162870	149080	136930	193440	178040	139330	175480	203690	160440	166090	1	1	1	1	1	1	1	1	1	1	23798000
GDEELDSLIK	Unmodified	1117.55	0.550284	Q71UI9;P0C0S5	H2AFV;H2AFZ	Histone H2A.V;Histone H2A.Z	yes	no	0	0	0	73.109	73.109	2;3	9.4141e-06	30660	196.79	112.3	579010	478220	289920	479130	522070	438090	579390	620910	540470	604220	540480	451340	317140	487890	522920	449770	583230	622100	530380	589000	2	2	2	2	2	2	2	2	2	2	53227000
GDEEVISTLHYFSK	Unmodified	1623.78	0.778052	Q8NEU8	APPL2	DCC-interacting protein 13-beta	yes	yes	0	0	0	81.085	81.085	3	2.0374e-14	34753	160.31	131.68	239110	204780	190920	238050	243880	227690	262180	282860	250660	267670	223530	193480	198000	240690	247300	232140	264450	284470	245720	261210	2	2	2	2	2	2	2	2	2	2	10949000
GDEGIFEESFIEER	Unmodified	1655.73	0.731496	Q9UMY4	SNX12	Sorting nexin-12	yes	yes	0	0	0	79.87	79.87	2;3	4.5079e-19	33038	201.09	180.71	147130	135160	131580	156470	156580	126360	175080	198720	168060	162370	137610	127700	135120	157700	159470	131240	176310	197470	164720	159440	2	2	2	2	2	2	2	2	2	2	57644000
GDELADSALEIFK	Unmodified	1406.69	0.692926	Q15582	TGFBI	Transforming growth factor-beta-induced protein ig-h3	yes	yes	0	0	0	96.096	96.096	3	1.3051e-06	41846	121.04	80.544	47474	48603	29615	59065	51067	35398	44726	49878	48911	45455	44342	45939	31584	59101	50934	37461	45733	49885	47687	44426	1	1	1	1	1	1	1	1	1	1	22653000
GDFCIQVGR	Unmodified	1050.49	0.491664	P22392;O60361;P15531	NME2;NME2P1;NME1	Nucleoside diphosphate kinase B;Putative nucleoside diphosphate kinase;Nucleoside diphosphate kinase A	no	no	0	0	0	56.568	56.568	2	3.393e-06	22534	149.91	111.78	0	0	0	0	0	0	0	0	0	0	0	0	0	0	0	0	0	0	0	0	0	0	0	0	0	0	0	0	0	0	0
GDFDVSVPK	Unmodified	962.471	0.470911	Q09666	AHNAK	Neuroblast differentiation-associated protein AHNAK	yes	yes	0	0	0	61.146	61.146	2;3	0.0014591	24916	90.601	70.814	2311900	1872600	1521100	2147800	2443700	1794000	2796700	2922000	2419200	2239000	2159700	1769100	1611400	2167100	2458000	1861700	2806400	2895900	2382200	2205300	3	3	3	3	3	3	3	3	3	3	294220000
GDFFPPERPQQLPHGLGGIGMGLGPGGQPIDANHLNK	Oxidation (M)	3833.91	0.90601	P52272	HNRNPM	Heterogeneous nuclear ribonucleoprotein M	yes	yes	0	1	0	70.8	70.8	5	3.0202e-24	30045	121.18	111.21	72182	91714	92179	134010	153960	135760	166720	179600	176830	158530	67640	86835	93172	134290	154400	138250	168580	179850	172600	155150	1	1	1	1	1	1	1	1	1	1	14708000
GDFGTQK	Unmodified	751.35	0.350068	O00629;O00505	KPNA4;KPNA3	Importin subunit alpha-3;Importin subunit alpha-4	no	no	0	0	0	38.417	38.417	2	0.020131	13366	121.99	67.464	605530	633720	393740	630110	617420	473100	722790	795680	646540	658370	565650	598060	417380	639520	622110	495120	725190	789400	635670	646140	1	1	1	1	1	1	1	1	1	1	61723000
GDFIALDLGGSSFR	Unmodified	1453.72	0.720143	P19367	HK1	Hexokinase-1	yes	yes	0	0	0	87.652	87.652	2;3	3.3649e-23	38043	273.75	251.01	450720	380680	273330	384640	419510	354930	418940	450720	402260	396410	420940	359300	291660	391550	421420	362870	424030	451950	394250	388010	2	2	2	2	2	2	2	2	2	2	63819000
GDFIITYDVNR	Unmodified	1311.65	0.645916	CON__Q0V8M9			yes	yes	0	0	0	70.912	70.912	2	0.0013511	29601	103.88	83.253	119920	126140	110680	127330	138180	121390	141160	147910	140900	131290	112180	119060	113490	129720	140070	123720	142870	148580	137870	128460	1	1	1	1	1	1	1	1	1	1	13277000
GDFLIVDPIEEGEK	Unmodified	1559.77	0.771904	Q8N9N8	EIF1AD	Probable RNA-binding protein EIF1AD	yes	yes	0	0	0	88.543	88.543	3	0.020574	38093	56.65	41.677	26632	28858	29816	31132	31974	31769	30664	37502	30553	30157	24936	27251	30123	31647	32607	32226	31128	37619	29899	29635	1	1	1	1	1	1	1	1	1	1	1419000
GDFSEVR	Unmodified	808.372	0.371532	Q9BVL4	SELO	Selenoprotein O	yes	yes	0	0	0	38.308	38.308	2	0.024737	13852	116.54	51.766	77692	70747	56009	75484	78558	65792	83777	91939	78939	78341	72601	66800	58684	76517	79315	67708	84499	91804	77431	76786	1	1	1	1	1	1	1	1	1	1	6392200
GDFYTAHGEDALLAAR	Unmodified	1705.81	0.805998	P43246	MSH2	DNA mismatch repair protein Msh2	yes	yes	0	0	0	60.454	60.454	3	0.0052866	24518	43.532	32.426	50434	74319	68001	80812	82439	69255	76768	95194	79976	78387	47277	70183	68136	81807	83469	71307	78139	95020	78121	76948	1	1	1	1	1	1	1	1	1	1	13428000
GDGAELIWDKDDPSAMDFVTSAANLR	Oxidation (M)	2809.29	0.286488	Q9UBT2	UBA2	SUMO-activating enzyme subunit 2	yes	yes	0	1	1	87.08	87.08	3;4	1.4415e-07	37619	99.838	93.04	111710	121230	111930	164920	178960	147340	207480	221530	202550	203680	104540	114700	114640	165290	180090	151800	208720	221160	198380	199000	2	2	2	2	2	2	2	2	2	2	26399000
GDGAELIWDKDDPSAMDFVTSAANLR	Unmodified	2793.29	0.291574	Q9UBT2	UBA2	SUMO-activating enzyme subunit 2	yes	yes	0	0	1	94.935	94.935	3	2.0854e-17	41678	135.58	126.4	385260	25904	7974	14023	27331	18205	17888	18600	17789	55852	358750	24369	33653	15108	27304	18182	18574	20075	17409	53025	1	1	1	1	1	1	1	1	1	1	5995100
GDGESQPQFPAVPLEPLPTTEGTPGLPLQQAEER	Unmodified	3584.76	0.763471	Q9C0C2	TNKS1BP1	182 kDa tankyrase-1-binding protein	yes	yes	0	0	0	92.561	92.561	3;4	3.4107e-30	40079	146.83	140.99	46774	51831	45542	55098	62134	56396	63387	76337	63794	59949	43764	48938	46594	56058	62722	57444	64173	76144	62401	58978	6	6	6	6	6	6	6	6	6	6	69200000
GDGEVLEEIVTK	Unmodified	1287.66	0.655812	Q66PJ3	ARL6IP4	ADP-ribosylation factor-like protein 6-interacting protein 4	yes	yes	0	0	0	80.971	80.971	2	4.224e-10	34324	176.65	132.34	183980	162580	124330	193290	156970	151910	182600	217050	159810	165630	171890	153640	130810	194450	159610	157510	183160	215960	157280	163170	2	2	2	2	2	2	2	2	2	2	4901200
GDGFDSR	Unmodified	752.309	0.308932	Q8NC51	SERBP1	Plasminogen activator inhibitor 1 RNA-binding protein	yes	yes	0	0	0	29.203	29.203	2	0.0075952	9218	166.86	92.462	106070	103820	81730	101920	103860	81643	103860	120200	106870	109150	99140	97966	85002	103640	105190	84632	105310	120040	104440	106700	1	1	1	1	1	1	1	1	1	1	11824000
GDGGPPGMTGFPGAAGR	Oxidation (M)	1516.67	0.672876	P08123	COL1A2	Collagen alpha-2(I) chain	yes	yes	0	1	0	45.279	45.279	2;3	3.555e-26	19613	190.68	168.81	945690	303880	173650	369700	424290	320250	414520	470100	408410	424910	881350	287230	231570	372200	420870	330280	420280	469430	399840	415430	5	5	5	5	5	5	5	5	5	5	61376000
GDGGPPGMTGFPGAAGR	Unmodified	1500.68	0.677961	P08123	COL1A2	Collagen alpha-2(I) chain	yes	yes	0	0	0	55.265	55.265	2	4.0667e-33	22151	225.23	209.6	342290	25642	11807	23152	27365	25529	19446	27739	29405	44369	318760	24184	34362	23826	27558	25732	20352	28623	28369	42598	1	1	1	1	1	1	1	1	1	1	8061400
GDGPICLVLAPTR	Unmodified	1367.72	0.72312	Q92841;P17844	DDX17;DDX5	Probable ATP-dependent RNA helicase DDX17;Probable ATP-dependent RNA helicase DDX5	no	no	0	0	0	76.116	76.116	2	2.225e-09	32109	171.92	150.95	567630	512590	392740	561880	539880	496900	570900	624870	569370	519790	530360	484090	412890	568910	545610	509160	576890	625850	557150	510010	2	2	2	2	2	2	2	2	2	2	90852000
GDGPVQGIINFEQK	Unmodified	1500.76	0.757257	P00441	SOD1	Superoxide dismutase [Cu-Zn]	yes	yes	0	0	0	76.977	76.977	2;3	9.8095e-18	32628	216.68	188.7	477050	948960	884090	955400	1014100	800760	1182200	1316600	1065900	814060	448320	895640	873120	970900	1034800	831120	1186600	1298200	1047600	811110	3	3	3	3	3	3	3	3	3	3	576590000
GDGTGGK	Unmodified	590.266	0.266004	P23284	PPIB	Peptidyl-prolyl cis-trans isomerase B	yes	yes	0	0	0	22.316	22.316	2	0.046896	5868	101.64	51.604	268550	133440	495370	453340	476630	641590	327880	613810	578370	266530	252370	128040	488100	448070	486510	637470	346140	614140	555790	272250	1	1	1	1	1	1	1	1	1	1	62528000
GDGVTEIR	Unmodified	845.424	0.424296	O43617	TRAPPC3	Trafficking protein particle complex subunit 3	yes	yes	0	0	0	34.177	34.177	2	0.045608	11891	89.296	4.0307	462160	480490	457000	492630	542920	445060	597530	558770	548060	534300	432460	453550	466030	500850	552550	455430	601440	561900	538230	521190	1	1	1	1	1	1	1	1	1	1	49019000
GDGVVLVAPPLR	Unmodified	1191.7	0.697557	P62310	LSM3	U6 snRNA-associated Sm-like protein LSm3	yes	yes	0	0	0	66.851	66.851	2	2.8692e-08	28066	186.78	164.16	411660	428560	375980	479100	436310	382430	447930	475980	392140	391290	385060	404790	385380	483630	443760	394320	451750	476770	385930	384130	2	2	2	2	2	2	2	2	2	2	80777000
GDHAGVLK	Unmodified	795.424	0.423902	Q16658	FSCN1	Fascin	yes	yes	0	0	0	32.239	32.239	2;3	0.0016899	10247	110.31	60.183	2575300	2054100	2014300	2348600	2268100	1755800	2933000	3370000	1574200	2488500	2407300	1940600	2088600	2365300	2322500	1848600	2902900	3322300	1595000	2455500	2	2	2	2	2	2	2	2	2	2	943710000
GDIASQNMMR	2 Oxidation (M)	1153.49	0.485592	Q99715	COL12A1	Collagen alpha-1(XII) chain	yes	yes	0	2	0	25.222	25.222	2	0.018924	7584	71.379	54.84	6016.4	49893	65638	105460	124170	112840	226410	275270	237410	177670	5909.1	47452	63494	104500	126250	117780	224790	269140	231840	176580	1	1	1	1	1	1	1	1	1	1	30571000
GDIDHVK	Unmodified	782.392	0.392267	P42704	LRPPRC	Leucine-rich PPR motif-containing protein, mitochondrial	yes	yes	0	0	0	33.597	33.597	3	0.013208	11272	89.142	56.672	350020	336660	271650	343130	350860	297360	360600	371060	362260	350740	327180	317780	282440	348680	355260	305000	364930	373100	354370	342290	1	1	1	1	1	1	1	1	1	1	28672000
GDIFLVR	Unmodified	818.465	0.465038	P55072	VCP	Transitional endoplasmic reticulum ATPase	yes	yes	0	0	0	65.829	65.829	2	0.059823	27022	97.602	30.609	277130	207800	225230	213970	233790	225240	239000	224650	205210	196740	259090	196160	232540	218230	239250	227060	240980	227490	202150	192600	1	1	1	1	1	1	1	1	1	1	58274000
GDIIQLQR	Unmodified	941.529	0.529429	P07814	EPRS	Bifunctional glutamate/proline--tRNA ligase;Glutamate--tRNA ligase;Proline--tRNA ligase	yes	yes	0	0	0	52.372	52.372	2	0.0099113	20424	122.18	22.38	172240	165840	157810	210810	230480	191930	207840	220490	176360	178240	161110	156810	162340	212020	231180	195800	210800	221440	173830	175120	1	1	1	1	1	1	1	1	1	1	27207000
GDINIEGPSMNIEGPDLNVEGPEGGLK	Oxidation (M)	2766.3	0.301804	Q09666	AHNAK	Neuroblast differentiation-associated protein AHNAK	yes	yes	0	1	0	78.32	78.32	3;4	4.1939e-30	33281	170.27	161.06	46186	170390	214760	322640	380990	338490	440690	481450	397810	370370	44009	161810	209190	320600	381490	344930	442470	479180	390960	364720	2	2	2	2	2	2	2	2	2	2	336930000
GDINIEGPSMNIEGPDLNVEGPEGGLKGPK	Oxidation (M)	3048.47	0.470994	Q09666	AHNAK	Neuroblast differentiation-associated protein AHNAK	yes	yes	0	1	1	73.36	73.36	4	1.653e-30	30794	160.26	157.45	11587	72708	39008	78925	115240	126990	98449	101350	117560	123370	10971	68661	38816	81285	113100	125070	101070	104910	114260	119340	1	1	1	1	1	1	1	1	1	1	51788000
GDINPNIPYPTR	Unmodified	1355.68	0.683364	P50416	CPT1A	Carnitine O-palmitoyltransferase 1, liver isoform	yes	yes	0	0	0	55.262	55.262	2	0.00066175	22156	123.67	89.71	71508	77121	48175	72250	70218	63091	67838	84089	66862	70238	66807	72753	50824	73798	70622	64818	68819	84055	65459	68904	1	1	1	1	1	1	1	1	1	1	5726000
GDISISGPK	Unmodified	872.46	0.460347	Q09666	AHNAK	Neuroblast differentiation-associated protein AHNAK	yes	yes	0	0	0	49.013	49.013	2;3	0.00071379	18323	164.96	107.78	1921400	1836300	1405600	1751000	1974800	1578000	2100100	2050900	1798100	1827400	1795600	1732500	1470900	1787700	1992800	1616800	2113600	2055500	1771400	1787600	4	4	4	4	4	4	4	4	4	4	576310000
GDIVDIK	Unmodified	758.417	0.417419	P46778	RPL21	60S ribosomal protein L21	yes	yes	0	0	0	57.248	57.248	2	0.024334	22900	117.02	35.061	2158000	1983300	1334700	1823100	1951400	1586400	2142200	2197600	2037200	2036900	2015500	1870700	1420000	1864200	1968900	1632300	2158400	2200200	1997400	1989400	1	1	1	1	1	1	1	1	1	1	157330000
GDIVYIHK	Unmodified	943.513	0.512717	O60504	SORBS3	Vinexin	yes	yes	0	0	0	50.396	50.396	3	0.012016	19058	83.206	55.032	422480	379500	329650	401890	432670	344330	471530	490770	451170	412840	394920	358310	342680	407420	438360	354980	475330	489560	442250	404870	2	2	2	2	2	2	2	2	2	2	120280000
GDIYFCTGYDPPMKPYGR	Oxidation (M)	2151.94	0.939397	Q9NRV9	HEBP1	Heme-binding protein 1	yes	yes	0	1	0	63.733	63.733	3	0.032686	25847	40.693	36.789	40159	65544	61100	149860	123910	89045	159920	168670	148500	135470	37678	62412	61531	146520	124040	95399	159990	166680	145760	133130	1	1	1	1	1	1	1	1	1	1	29211000
GDIYFCTGYDPPMKPYGR	Unmodified	2135.94	0.944482	Q9NRV9	HEBP1	Heme-binding protein 1	yes	yes	0	0	0	69.649	69.649	3	0.0030118	28935	61.962	45.824	493920	67608	79072	80457	64742	52966	44515	38237	47039	79320	460260	63891	108000	80700	67512	54692	46138	40861	45922	75738	1	1	1	1	1	1	1	1	1	1	13079000
GDKEEVAYEER	Unmodified	1323.59	0.594274	Q9NRV9	HEBP1	Heme-binding protein 1	yes	yes	0	0	1	35.723	35.723	2;3	5.7625e-08	12671	164.33	123.76	1384300	1281600	902650	1182800	886740	819800	1223100	1522000	575690	1106300	1293100	1208900	949630	1204300	917000	866620	1205500	1501200	589390	1092600	3	3	3	3	3	3	3	3	3	3	297080000
GDKFWVYPPEKGEEYPK	Unmodified	2067.99	0.994193	CON__Q3SZV7			yes	yes	0	0	2	65.212	65.212	4	1.5594e-10	27091	142.78	131.32	1889300	1738600	795740	1577600	1718200	1181200	1573900	2047700	908910	1735200	1762800	1639800	894320	1610100	1701200	1238000	1583500	2031100	916120	1701100	2	2	2	2	2	2	2	2	2	2	207650000
GDKGEPGEKGPR	Unmodified	1225.61	0.605114	P08123	COL1A2	Collagen alpha-2(I) chain	yes	yes	0	0	2	25.733	25.733	3;4	0.0040026	7202	84.954	65.187	217140	188690	71852	162670	184990	128200	172020	188250	198730	198980	202520	177910	84266	166720	182800	133030	175630	188900	193360	193370	2	2	2	2	2	2	2	2	2	2	9411900
GDKGETGEQGDR	Unmodified	1247.54	0.537822	P02452	COL1A1	Collagen alpha-1(I) chain	yes	yes	0	0	1	20.852	20.852	3	2.5187e-09	5409	141.34	99.132	1478500	1338600	925170	1087000	995330	1820400	299290	2164000	294510	1417300	1381000	1261700	978470	1141100	999470	1808300	303100	2159900	288350	1407500	2	2	2	2	2	2	1	2	1	2	294730000
GDKGETGER	Unmodified	947.431	0.430838	P02461;CON__P04258	COL3A1	Collagen alpha-1(III) chain	no	no	0	0	1	20.385	20.385	3	0.018925	4906	72.34	43.382	391480	310010	271040	331890	325220	306870	319920	352400	315910	298770	365780	292730	284300	336780	330180	312760	324280	354380	309260	292900	1	1	1	1	1	1	1	1	1	1	33118000
GDKHDDLQR	Unmodified	1082.51	0.510485	Q9BY42	RTFDC1	Protein RTF2 homolog	yes	yes	0	0	1	22.852	22.852	3	0.019902	6094	79.659	68.713	61884	55272	58652	66471	69083	56851	69591	76754	72324	64338	57895	52238	59974	66941	70214	58508	70558	76696	70654	63106	1	1	1	1	1	1	1	1	1	1	10772000
GDLDASVPSMK	Oxidation (M)	1134.52	0.522689	Q09666	AHNAK	Neuroblast differentiation-associated protein AHNAK	yes	yes	0	1	0	46.611	46.611	2;3	0.0032159	17804	74.944	66.123	154440	928350	960480	1281000	1717700	1433600	1800900	2768800	851110	1616000	148300	878470	932260	1289800	1711800	1474600	1794800	2715600	871060	1615800	2	2	2	2	2	2	2	2	2	2	328790000
GDLDASVPSMK	Unmodified	1118.53	0.527774	Q09666	AHNAK	Neuroblast differentiation-associated protein AHNAK	yes	yes	0	0	0	57.546	57.546	3	0.00018168	23023	93.058	76.833	455310	61401	44373	44046	48528	56587	47619	54430	48698	79594	424140	57835	72709	46260	50242	56455	48320	56228	47603	76587	1	1	1	1	1	1	1	1	1	1	12083000
GDLDIAGPNLEGDFKGPK	Unmodified	1841.92	0.915943	Q09666	AHNAK	Neuroblast differentiation-associated protein AHNAK	yes	yes	0	0	1	73.248	73.248	3;4	1.3877e-32	30776	192.24	145.32	423960	445960	362280	474850	503410	485500	537230	591180	503850	536780	396440	421070	374260	483070	508330	492880	541780	594270	494320	524710	2	2	2	2	2	2	2	2	2	2	47351000
GDLDLELVLLCK	Unmodified	1386.74	0.742853	Q12906	ILF3	Interleukin enhancer-binding factor 3	yes	yes	0	0	0	102.02	102.02	2;3	0.01062	46289	103.18	94.64	271420	262590	177580	209920	214640	213160	189610	212670	208520	199970	253550	247480	187290	217380	217400	215290	193820	215790	203260	195190	2	2	2	2	2	2	2	2	2	2	21062000
GDLEEYGQDLLHTVFK	Unmodified	1862.9	0.905044	P43490	NAMPT	Nicotinamide phosphoribosyltransferase	yes	yes	0	0	0	105.16	105.16	3	0.037294	47853	47.64	34.762	145490	90384	67299	93249	98582	85876	87447	105970	106670	96419	135780	85321	74064	94810	99093	87730	89656	106480	103590	94242	1	1	1	1	1	1	1	1	1	1	8166300
GDLETLQPGDDVEFTIK	Unmodified	1875.91	0.910189	O75534	CSDE1	Cold shock domain-containing protein E1	yes	yes	0	0	0	83.182	83.182	2;3	3.6988e-25	35638	222.94	206.4	159570	136080	133650	154750	167060	130060	180060	211540	179300	167540	149200	128550	138040	156220	169600	134910	181790	209830	175460	164760	2	2	2	2	2	2	2	2	2	2	40553000
GDLFAATFLIK	Unmodified	1194.66	0.66486	Q9P2R3	ANKFY1	Rabankyrin-5	yes	yes	0	0	0	101.16	101.16	2	1.4569e-05	45860	145.89	85.379	251190	223110	157930	262050	288610	250270	257200	325370	306920	285180	234620	210820	168510	264820	287480	255550	263450	325950	298290	279180	1	1	1	1	1	1	1	1	1	1	18100000
GDLGAFSR	Unmodified	821.403	0.403166	Q13526	PIN1	Peptidyl-prolyl cis-trans isomerase NIMA-interacting 1	yes	yes	0	0	0	47.418	47.418	2	0.011607	17930	118.06	81.932	482390	395260	420250	457870	517260	481060	540720	597530	543240	510020	451120	373440	432630	464050	525090	487970	546790	599160	531420	499860	1	1	1	1	1	1	1	1	1	1	66272000
GDLGIEIPAEK	Unmodified	1140.6	0.602654	P14618;P30613	PKM;PKLR	Pyruvate kinase PKM;Pyruvate kinase PKLR	yes	no	0	0	0	75.891	75.891	2;3	4.2961e-08	29228	215.06	129.33	23935000	21136000	13952000	21924000	22275000	17905000	21705000	23676000	21245000	19516000	22351000	19953000	14961000	22231000	22331000	18469000	21972000	23665000	20805000	19157000	14	14	14	14	14	14	13	14	13	14	8899200000
GDLGNVR	Unmodified	729.377	0.376952	O14618	CCS	Copper chaperone for superoxide dismutase	yes	yes	0	0	0	32.279	32.279	2	0.036574	10995	107.67	44.386	105660	92007	109730	98063	100410	102020	95889	121080	89276	92520	98892	86873	111140	99797	103360	103400	97189	121280	87617	91140	1	1	1	1	1	1	1	1	1	1	10434000
GDLLFLTNR	Unmodified	1047.57	0.571294	P67812	SEC11A	Signal peptidase complex catalytic subunit SEC11A	yes	yes	0	0	0	77.048	77.048	2	0.0030385	32675	125.82	83.708	327410	316300	263060	340860	357130	336020	381100	429670	390180	363130	306080	298680	272960	346250	361150	342320	385220	430260	381400	356050	1	1	1	1	1	1	1	1	1	1	58089000
GDLLLNR	Unmodified	799.455	0.455202	Q15008	PSMD6	26S proteasome non-ATPase regulatory subunit 6	yes	yes	0	0	0	51.64	51.64	2	0.030878	20048	111.73	60.761	227550	218110	177130	193020	209730	192230	231920	236540	224630	201700	212700	205680	183860	198420	213650	195490	233710	237270	220080	197690	1	1	1	1	1	1	1	1	1	1	33078000
GDLNDCFIPCTPK	Unmodified	1535.67	0.674849	P11586	MTHFD1	C-1-tetrahydrofolate synthase, cytoplasmic;Methylenetetrahydrofolate dehydrogenase;Methenyltetrahydrofolate cyclohydrolase;Formyltetrahydrofolate synthetase;C-1-tetrahydrofolate synthase, cytoplasmic, N-terminally processed	yes	yes	0	0	0	67.607	67.607	2;3	0.0013855	27962	95.477	85.245	990940	580140	671460	603650	519110	685300	477170	604320	522640	431900	925810	547680	701970	616460	541140	686210	486710	612540	509530	426890	2	2	2	2	2	2	2	2	2	2	39530000
GDLPDCEADQLLQMIR	Oxidation (M)	1888.87	0.865898	P54252	ATXN3	Ataxin-3	yes	yes	0	1	0	87.335	87.335	3	1.838e-05	37183	113.4	96.652	11187	10476	11336	10346	14581	11026	13835	13297	10884	10989	10470	9885.9	11556	10580	14720	11166	13972	13337	10768	10785	1	1	1	1	1	1	1	1	1	1	2335800
GDLPDCEADQLLQMIR	Unmodified	1872.87	0.870983	P54252	ATXN3	Ataxin-3	yes	yes	0	0	0	99.466	99.466	3	6.1379e-11	43062	142.97	125.17	14466	6819.6	7672.5	8127	8524.2	7352.3	7378	7789.7	4583.6	7695.6	13505	6444.8	8265.8	8197.5	8659.8	7486.5	7454.1	7894.6	4597.5	7497.3	1	1	1	1	1	1	1	1	1	1	674350
GDLPFVVPR	Unmodified	998.555	0.554916	P35579	MYH9	Myosin-9	yes	yes	0	0	0	72.186	72.186	2	0.00251	30189	128.61	86.628	1049100	733970	666890	779350	825550	663680	902750	808680	649010	631490	979970	693000	705610	789870	838370	680990	904050	809600	645240	621420	1	1	1	1	1	1	1	1	1	1	409690000
GDLSSIR	Unmodified	746.392	0.392267	P49327	FASN	Fatty acid synthase;[Acyl-carrier-protein] S-acetyltransferase;[Acyl-carrier-protein] S-malonyltransferase;3-oxoacyl-[acyl-carrier-protein] synthase;3-oxoacyl-[acyl-carrier-protein] reductase;3-hydroxyacyl-[acyl-carrier-protein] dehydratase;Enoyl-[acyl-carrier-protein] reductase;Oleoyl-[acyl-carrier-protein] hydrolase	yes	yes	0	0	0	38.889	38.889	2	0.029661	13945	112.59	38.197	333330	339900	244100	332650	311590	302530	332950	348070	323790	332300	311510	320740	255000	339150	315990	308650	336070	351180	317170	324170	1	1	1	1	1	1	1	1	1	1	47501000
GDLSTALEVAIDCYEK	Unmodified	1782.83	0.834581	P42704	LRPPRC	Leucine-rich PPR motif-containing protein, mitochondrial	yes	yes	0	0	0	101.81	101.81	3	1.7434e-15	44945	163.23	150.47	96769	65915	39992	75383	90284	72589	90955	95103	97878	102810	90289	62271	45119	76296	89643	74106	92309	95867	95487	99835	1	1	1	1	1	1	1	1	1	1	13196000
GDMDISVPK	Oxidation (M)	976.454	0.453547	Q09666	AHNAK	Neuroblast differentiation-associated protein AHNAK	yes	yes	0	1	0	46.861	46.861	2	0.035449	17988	78.516	22.986	132590	121120	124050	161100	194200	147300	211260	225290	184920	184790	124030	114570	127600	161700	195160	151640	212510	224080	181990	181430	1	1	1	1	1	1	1	1	1	1	9561700
GDMDVSLPK	Oxidation (M)	976.454	0.453547	Q09666	AHNAK	Neuroblast differentiation-associated protein AHNAK	yes	no	0	1	0	48.446	48.446	3	0.0077453	18740	74.92	38.226	21195	44711	46151	71626	71966	69324	85130	89545	81020	71252	19951	42373	45580	71444	72476	70720	85510	89496	79437	70054	1	1	1	1	1	1	1	1	1	1	6891600
GDMDVSLPK	Unmodified	960.459	0.458632	Q09666	AHNAK	Neuroblast differentiation-associated protein AHNAK	yes	no	0	0	0	59.684	59.684	3	0.0023952	24086	99.802	39.366	341630	32294	43369	45488	45611	48901	45141	48175	47199	83460	318290	30565	64110	45715	47173	49227	45815	50126	46098	79982	1	1	1	1	1	1	1	1	1	1	5627200
GDMDVSVPK	Oxidation (M)	962.438	0.437897	Q09666	AHNAK	Neuroblast differentiation-associated protein AHNAK	yes	no	0	1	0	41.396	41.396	2	0.032391	15189	80.455	61.724	90317	146790	214660	275080	321730	236680	396000	374690	334700	275870	85099	139380	211280	272220	324730	244880	396000	371290	329950	272260	1	1	1	1	1	1	1	1	1	1	30632000
GDMVTLPAGIYHR	Oxidation (M)	1444.71	0.713284	Q9BV57	ADI1	1,2-dihydroxy-3-keto-5-methylthiopentene dioxygenase	yes	yes	0	1	0	54.129	54.129	3	0.00021369	21188	93.011	79.577	52283	85906	68117	67061	67357	78225	83527	91309	105930	83797	48999	80952	68170	69800	69561	78792	84463	91964	102740	81876	1	1	1	1	1	1	1	1	1	1	25379000
GDMVTLPAGIYHR	Unmodified	1428.72	0.718369	Q9BV57	ADI1	1,2-dihydroxy-3-keto-5-methylthiopentene dioxygenase	yes	yes	0	0	0	61.437	61.437	3	3.089e-14	24834	142.89	120.02	106260	79865	79129	87872	76807	60712	55599	54294	47082	48501	99310	75427	82225	88559	78361	62715	57115	55302	46410	47442	1	1	1	1	1	1	1	1	1	1	32474000
GDNIYEWR	Unmodified	1051.47	0.472308	Q96LR5;P51965;Q969T4	UBE2E2;UBE2E1;UBE2E3	Ubiquitin-conjugating enzyme E2 E2;Ubiquitin-conjugating enzyme E2 E1;Ubiquitin-conjugating enzyme E2 E3	yes	no	0	0	0	57.521	57.521	2	0.0032885	23236	141.2	102.96	476900	441170	330280	419080	448250	344310	435230	435020	417500	391950	445590	416220	347120	427190	452220	354500	441100	436590	409200	383250	1	1	1	1	1	1	1	1	1	1	41897000
GDNLETLVLLNPSDK	Unmodified	1626.85	0.846466	Q66K74	MAP1S	Microtubule-associated protein 1S;MAP1S heavy chain;MAP1S light chain	yes	yes	0	0	0	87.402	87.402	2	3.1897e-06	37936	150.49	130.7	102880	99727	91063	110440	109910	115340	115230	117530	118740	107560	96217	94190	93607	112170	111700	116380	116590	119040	116040	105110	1	1	1	1	1	1	1	1	1	1	9199800
GDNPFPK	Unmodified	773.371	0.370804	P14550	AKR1A1	Alcohol dehydrogenase [NADP(+)]	yes	yes	0	0	0	48.385	48.385	2;3	0.020131	18340	121.99	74.14	937710	938670	550550	896630	930500	689270	1021800	1017200	994050	910610	875680	885610	590590	912570	933700	716580	1030200	1015300	973730	890640	2	2	2	2	2	2	2	2	2	2	143790000
GDNRLDLLK	Unmodified	1042.58	0.577108	P41252	IARS	Isoleucine--tRNA ligase, cytoplasmic	yes	yes	0	0	1	54.153	54.153	3	0.0036213	21130	107.11	43.83	1748300	1570900	789520	1416500	1532900	1229000	1451200	1585900	1645500	1599700	1631600	1481600	876610	1450200	1526600	1261900	1479600	1595900	1602200	1557300	2	2	2	2	2	2	2	2	2	2	127550000
GDNTYGGK	Unmodified	810.351	0.350796	P22307	SCP2	Non-specific lipid-transfer protein	yes	yes	0	0	0	30.321	30.321	2	0.0098058	9635	122.44	83.473	430770	348690	221890	352040	405140	298000	456420	465120	468410	453690	402130	329110	241960	357760	405910	308480	460310	464640	457820	442210	1	1	1	1	1	1	1	1	1	1	30952000
GDPEAALIQYLTNEEAR	Unmodified	1888.92	0.916671	U3KPZ7;Q9P2N5	RBM27	RNA-binding protein 27	yes	no	0	0	0	101.56	101.56	3	1.8563e-05	44259	113.29	101.14	18057	27615	22727	25227	21959	25691	22251	24720	28280	20667	16920	26046	22779	25893	22579	25921	22695	25043	27427	20274	2	2	2	2	2	2	2	2	2	2	3756900
GDPESPWWEGR	Unmodified	1314.56	0.562914	P52735	VAV2	Guanine nucleotide exchange factor VAV2	yes	yes	0	0	0	63.844	63.844	2	5.4608e-18	26298	245.5	229.28	166730	138090	131350	159340	156240	155750	151780	177120	156270	144780	155850	130460	136220	161250	158630	158190	154110	178010	152720	142170	1	1	1	1	1	1	1	1	1	1	17814000
GDPFKDIILYVK	Unmodified	1406.78	0.780953	Q7L1Q6	BZW1	Basic leucine zipper and W2 domain-containing protein 1	yes	yes	0	0	1	94.786	94.786	3	1.448e-11	42549	130.2	101.9	0	0	0	0	0	0	0	0	0	0	0	0	0	0	0	0	0	0	0	0	0	0	0	0	0	0	0	0	0	0	0
GDPGFEGER	Unmodified	962.409	0.409374	P12109	COL6A1	Collagen alpha-1(VI) chain	yes	yes	0	0	0	34.348	34.348	2	0.0004413	11567	194.22	156.25	280680	254860	223700	247310	267290	243480	262480	282960	266040	238590	262380	240480	231790	252700	271360	247350	266270	284370	260160	233960	1	1	1	1	1	1	1	1	1	1	45389000
GDPGLGERDWTSK	Unmodified	1416.66	0.663357	Q9C0C2	TNKS1BP1	182 kDa tankyrase-1-binding protein	yes	yes	0	0	1	49.588	49.588	3	6.6837e-05	19027	110.44	91.707	425860	288420	151310	259050	329050	263540	323130	390670	398570	438430	397230	272010	174550	266170	327150	269380	329720	392710	386920	425190	1	1	1	1	1	1	1	1	1	1	18087000
GDPGNRGPDGYPGEAGSPGER	Unmodified	2040.89	0.888559	P12110	COL6A2	Collagen alpha-2(VI) chain	yes	yes	0	0	1	32.754	32.754	3	5.6344e-17	10859	159.67	135.87	23804	20761	12940	13343	21477	16271	14457	12716	14217	11752	22224	19545	13994	14121	21339	16196	14977	13060	13920	11479	1	1	1	1	1	1	1	1	1	1	3122600
GDPGSSPAGPR	Unmodified	996.462	0.462472	Q9P1Z2	CALCOCO1	Calcium-binding and coiled-coil domain-containing protein 1	yes	yes	0	0	0	23.533	23.533	2	8.8358e-06	6673	162.88	151.76	24604	26523	21956	20556	24213	22055	24041	24871	25698	22481	23012	24992	22525	21362	24691	22284	24411	25074	25076	21979	1	1	1	1	1	1	1	1	1	1	3381600
GDPIGDQWEEEEGGFNYAVDLVK	Unmodified	2566.15	0.149978	P42898	MTHFR	Methylenetetrahydrofolate reductase	yes	yes	0	0	0	98.988	98.988	3	1.2573e-08	42829	103.27	94.223	12997	10477	10455	13054	11411	10136	9881.2	14571	12739	14424	12151	9905.1	10811	13100	11617	10521	10162	14600	12349	14051	1	1	1	1	1	1	1	1	1	1	1766500
GDPLLDQR	Unmodified	912.466	0.466495	O75643	SNRNP200	U5 small nuclear ribonucleoprotein 200 kDa helicase	yes	yes	0	0	0	45.497	45.497	2	0.013494	17208	114.2	78.157	89990	83943	94757	101560	86421	84668	96958	107960	93978	87963	84233	79339	95893	102190	89348	87116	97650	108020	92071	86389	1	1	1	1	1	1	1	1	1	1	11358000
GDPNKPR	Unmodified	782.404	0.403501	P26583	HMGB2	High mobility group protein B2	yes	yes	0	0	0	21.987	21.987	3	0.046972	5677	65.038	48.744	174420	141740	147570	193510	172990	198040	201310	242680	166050	156180	163100	134110	152140	194500	176430	201080	201650	241850	163890	155260	1	1	1	1	1	1	1	1	1	1	14613000
GDPNKPSGFR	Unmodified	1073.53	0.525407	O00151	PDLIM1	PDZ and LIM domain protein 1	yes	yes	0	0	0	34.067	34.067	3	0.00056422	11191	87.442	61.422	1642000	1433700	1195600	1754600	1854500	1384600	2202500	2444000	2016500	2193200	1534500	1355200	1253900	1762800	1870000	1447000	2209800	2427000	1980500	2144900	1	1	1	1	1	1	1	1	1	1	138280000
GDPNWFMK	Oxidation (M)	1009.43	0.432752	Q01995	TAGLN	Transgelin	yes	yes	0	1	0	64.083	64.083	3	0.032327	25965	57.59	43.82	72307	160650	222810	407720	420470	332000	506490	551610	459950	429000	68368	153240	219000	399680	420740	345370	507780	546570	451900	422240	1	1	1	1	1	1	1	1	1	1	296780000
GDPNWFMK	Unmodified	993.438	0.437837	Q01995	TAGLN	Transgelin	yes	yes	0	0	0	71.714	71.714	2;3	0.049815	30387	93.551	62.981	8307800	412800	183220	462370	591760	522940	502530	584260	583810	1124100	7736200	389920	736280	470280	594950	526840	515640	608230	567930	1074900	2	2	2	2	2	2	2	2	2	2	255500000
GDPPQLSNSEER	Unmodified	1327.6	0.600422	P45985	MAP2K4	Dual specificity mitogen-activated protein kinase kinase 4	yes	yes	0	0	0	34.127	34.127	2	1.6448e-07	11890	147.83	111.95	201260	202790	160070	195390	211160	198650	231960	242520	251090	247340	188140	191340	166140	199890	214030	201740	234540	244630	244900	240680	1	1	1	1	1	1	1	1	1	1	15644000
GDPQVYEELFSYSCPK	Unmodified	1917.85	0.84548	Q9Y262	EIF3L	Eukaryotic translation initiation factor 3 subunit L	yes	yes	0	0	0	87.646	87.646	2;3	6.6176e-32	38040	170.78	160.5	419480	298670	160350	247990	300290	239870	330670	336230	302730	301070	391330	281540	182210	255850	300470	245380	332820	336160	297330	294470	2	2	2	2	2	2	2	2	2	2	117090000
GDPQYLLDSNSWIEEMPSER	Oxidation (M)	2381.05	0.0481553	CON__ENSEMBL:ENSBTAP00000007350;CON__P01030			yes	no	0	1	0	83.013	83.013	3	1.8391e-05	35521	88.945	82.913	11878	36373	29553	23257	23514	21140	22907	30256	29763	45383	11198	34242	28777	24456	24450	21719	23424	30812	28844	43640	1	1	1	1	1	1	1	1	1	1	21186000
GDPQYLLDSNSWIEEMPSER	Unmodified	2365.05	0.0532407	CON__ENSEMBL:ENSBTAP00000007350;CON__P01030			yes	no	0	0	0	92.049	92.049	2;3	1.4542e-55	39808	252.83	232.96	53344	44728	55933	59759	61896	59628	57409	68034	51099	45666	49931	42311	56762	60087	62948	60499	58209	68050	50251	45287	4	4	4	4	4	4	4	4	4	4	41786000
GDPVAILK	Unmodified	811.48	0.480354	Q9P2E9	RRBP1	Ribosome-binding protein 1	yes	yes	0	0	0	63.757	63.757	2	0.010003	25944	130.34	74.622	482070	466850	398620	454640	502230	401070	534710	571050	479880	486040	450720	440520	412160	463390	509330	412720	538710	569840	471740	476420	1	1	1	1	1	1	1	1	1	1	110450000
GDQAFTER	Unmodified	922.414	0.414459	P49137;Q16644	MAPKAPK2;MAPKAPK3	MAP kinase-activated protein kinase 2;MAP kinase-activated protein kinase 3	yes	no	0	0	0	32.282	32.282	2	0.0032128	10975	143.7	105.57	299690	294740	238000	301980	302090	261760	334970	349340	326620	288700	280160	278210	246910	306770	306700	269060	337580	349090	319910	283360	1	1	1	1	1	1	1	1	1	1	56857000
GDQENVHPDVMLVQPR	Oxidation (M)	1848.88	0.878846	Q14974	KPNB1	Importin subunit beta-1	yes	yes	0	1	0	45.865	45.865	3	0.00012977	17273	91.457	81.534	24923	64041	62382	83879	91639	82613	93692	106470	96413	86333	23498	60571	61285	84389	92155	84189	94903	106470	94223	84807	1	1	1	1	1	1	1	1	1	1	178530000
GDQENVHPDVMLVQPR	Unmodified	1832.88	0.883931	Q14974	KPNB1	Importin subunit beta-1	yes	yes	0	0	0	51.227	51.227	3	0.003118	20167	45.342	34.072	1079000	802790	638200	750480	864140	694500	936140	912630	906490	832340	1007600	757310	681260	767570	874650	710700	944230	914950	888130	813470	1	1	1	1	1	1	1	1	1	1	13220000
GDQFVFYEDWGENMVSK	Oxidation (M)	2065.87	0.872757	P13798	APEH	Acylamino-acid-releasing enzyme	yes	yes	0	1	0	87.756	87.756	3	0.00042855	37899	76.539	67.009	82422	72700	71952	107130	141450	128570	173910	188100	155950	158690	77080	68839	74756	107780	141560	130300	174160	187490	153310	155610	1	1	1	1	1	1	1	1	1	1	40382000
GDQFVFYEDWGENMVSK	Unmodified	2049.88	0.877843	P13798	APEH	Acylamino-acid-releasing enzyme	yes	yes	0	0	0	96.199	96.199	3	3.2455e-11	42254	146.88	138.06	718210	484050	271340	284370	74335	69080	67309	82995	77092	129930	669990	455530	303190	296950	88883	82102	68798	85210	75034	124810	2	2	2	2	2	2	2	2	2	2	22472000
GDQGPVGR	Unmodified	784.383	0.382765	P08123	COL1A2	Collagen alpha-2(I) chain	yes	yes	0	0	0	22.497	22.497	2	0.0032404	6153	142.79	88.218	795370	685210	502040	681550	669610	550370	733910	939500	237080	655890	742920	646660	532200	692610	676560	573490	726980	927830	252000	649080	1	1	1	1	1	1	1	1	1	1	359070000
GDQLVPFSTK	Unmodified	1090.57	0.565875	Q9BTV4;V9GY05	TMEM43	Transmembrane protein 43	yes	no	0	0	0	65.092	65.092	2	0.020055	26609	84.507	56.109	161000	175130	207390	212300	205700	215890	221730	236460	219030	219770	150870	165530	207680	214520	211280	218570	223810	238870	214410	214630	1	1	1	1	1	1	1	1	1	1	21663000
GDRGDAGPK	Unmodified	871.415	0.414794	P02452	COL1A1	Collagen alpha-1(I) chain	yes	yes	0	0	1	21.241	21.241	2;3	0.0031992	5409	81.865	20.892	329820	327300	207010	322360	340630	278420	333420	386040	337420	327270	308060	308870	220420	328200	341130	286610	338260	385520	329980	320840	2	2	2	2	2	2	2	2	2	2	27673000
GDRGETGPAGPPGAPGAPGAPGPVGPAGK	Unmodified	2448.21	0.214584	P02452	COL1A1	Collagen alpha-1(I) chain	yes	yes	0	0	1	46.074	46.074	3	5.1275e-34	17551	167.74	161.02	94256	85211	58812	89528	96515	81309	95498	101760	101150	88399	88037	80448	62655	90907	96709	83168	96959	102060	98742	86571	1	1	1	1	1	1	1	1	1	1	38069000
GDRGPIGSIGPK	Unmodified	1152.63	0.625121	P12111	COL6A3	Collagen alpha-3(VI) chain	yes	yes	0	0	1	43.054	43.054	3	0.0020779	15553	88.224	29.854	197480	178800	160460	180980	200330	194160	199960	214190	215600	198590	184620	168760	166110	184850	203060	196060	203040	216290	210310	193960	1	1	1	1	1	1	1	1	1	1	15459000
GDRSEDFGVNEDLADSDAR	Unmodified	2066.88	0.877719	P04083	ANXA1	Annexin A1	yes	yes	0	0	1	49.317	49.317	2;3	1.0445e-87	18670	403.17	388.92	105490	101870	75204	109330	96649	100760	86835	85997	124030	95154	98575	96194	78759	110920	97722	101960	89461	88392	119860	92325	3	3	3	3	3	3	3	3	3	3	30853000
GDRWEDLSR	Unmodified	1132.53	0.526135	Q9NR50	EIF2B3	Translation initiation factor eIF-2B subunit gamma	yes	yes	0	0	1	41.6	41.6	3	0.00027567	15278	130.79	89.248	174480	115830	97240	145920	149680	140650	154320	174060	170370	148150	162910	109520	104710	146990	150580	143320	156570	174540	166050	145210	1	1	1	1	1	1	1	1	1	1	31352000
GDSEHKR	Unmodified	827.389	0.388579	P35579	MYH9	Myosin-9	yes	yes	0	0	1	16.844	16.844	3	0.061587	3029	67.032	40.518	73968	71100	46326	62453	65163	56978	50871	63046	59219	39406	69089	67046	49192	64109	65376	58056	52453	63049	57605	39238	1	1	1	1	1	1	1	1	1	1	2118200
GDSETDLEALFNAVMNPK	Oxidation (M)	1965.9	0.898972	P46937	YAP1	Transcriptional coactivator YAP1	yes	yes	0	1	0	103.5	103.5	3;4	9.32e-13	45441	153.23	141.62	74394	116140	91442	149470	159290	131690	190270	200870	169830	156570	69696	109830	92701	150140	159840	135860	190740	199540	166990	154090	5	5	5	5	5	5	5	5	5	5	43121000
GDSIDQCALIQSIK	Unmodified	1546.77	0.766107	P12111	COL6A3	Collagen alpha-3(VI) chain	yes	yes	0	0	0	75.854	75.854	2;3	1.065e-51	32066	297.76	234.28	315740	270050	216370	306340	312550	248100	375940	391490	341110	325220	295000	255110	227870	309090	316220	257660	376910	389150	335150	319120	2	2	2	2	2	2	2	2	2	2	86715000
GDSKKDDEENYLDLFSHK	Unmodified	2138.98	0.975642	Q07666	KHDRBS1	KH domain-containing, RNA-binding, signal transduction-associated protein 1	yes	yes	0	0	2	67.541	67.541	5	1.6954e-06	27795	121.74	100.37	416110	355670	224500	320720	361860	316120	386660	415550	393600	402370	388490	335450	242860	329210	363610	322340	390760	417350	384830	392300	2	2	2	2	2	2	2	2	2	2	16034000
GDSPASSKPISINYR	Unmodified	1590.8	0.800185	P02751	FN1	Fibronectin;Anastellin;Ugl-Y1;Ugl-Y2;Ugl-Y3	yes	yes	0	0	0	46.747	46.747	3	6.6796e-27	17363	224.06	208.24	522510	476650	347480	508810	539200	426480	574270	596280	567580	576970	488140	450060	367470	515370	542280	439990	579980	597580	555610	562550	1	1	1	1	1	1	1	1	1	1	56199000
GDSVGLR	Unmodified	702.366	0.366053	Q07157;Q9UDY2	TJP1;TJP2	Tight junction protein ZO-1;Tight junction protein ZO-2	no	no	0	0	0	24.739	24.739	2	0.069204	7198	94.669	0	1303500	1085300	379020	1275700	0	1653200	0	1742100	0	1045500	1215500	1025500	442280	1299200	0	1652600	0	1744400	0	1043600	1	1	1	1	0	1	0	1	0	1	1094700000
GDSVIVVLR	Unmodified	956.565	0.565481	P62316	SNRPD2	Small nuclear ribonucleoprotein Sm D2	yes	yes	0	0	0	62.749	62.749	2	0.00092899	25594	141.39	106.09	361410	318920	227540	321890	352670	282430	335660	376850	322550	307240	337570	301000	241920	327360	353690	290090	340540	376440	316120	301730	1	1	1	1	1	1	1	1	1	1	127940000
GDSVSDSGSDALR	Unmodified	1264.55	0.553138	Q53EL6	PDCD4	Programmed cell death protein 4	yes	yes	0	0	0	34.156	34.156	2	1.2249e-56	11483	314.35	263.28	102510	74547	87549	94720	99767	72301	107430	125460	102450	88694	95859	70488	90158	94939	101740	75677	108340	123880	100440	87715	1	1	1	1	1	1	1	1	1	1	10971000
GDTFFIISK	Unmodified	1026.54	0.538597	Q13976	PRKG1	cGMP-dependent protein kinase 1	yes	yes	0	0	0	80.363	80.363	2	0.010343	35040	79.974	59.072	0	0	0	0	0	0	0	0	0	0	0	0	0	0	0	0	0	0	0	0	0	0	0	0	0	0	0	0	0	0	0
GDTGVFLQYTHAR	Unmodified	1463.72	0.715727	Q5T160	RARS2	Probable arginine--tRNA ligase, mitochondrial	yes	yes	0	0	0	56.354	56.354	3	0.00085203	22251	68.277	44.291	127920	119160	114800	140470	144500	127030	153210	151450	140340	128700	119640	112600	117960	141760	146530	129780	154460	152080	137830	126160	1	1	1	1	1	1	1	1	1	1	7567500
GDTNFYGK	Unmodified	900.398	0.397747	Q02252	ALDH6A1	Methylmalonate-semialdehyde dehydrogenase [acylating], mitochondrial	yes	yes	0	0	0	46.766	46.766	2	0.014388	17576	112.84	69.596	366090	387620	202050	385980	357490	273240	392140	435150	379020	386850	341810	365810	218420	391320	358150	286560	395290	433250	371380	378480	1	1	1	1	1	1	1	1	1	1	19191000
GDTSGDYK	Unmodified	841.345	0.345377	P08758	ANXA5	Annexin A5	yes	yes	0	0	0	31.427	31.427	2;3	0.0046396	10218	136.8	110.72	1756000	1820700	543310	1398700	1107400	860540	1686900	1932400	183570	1435500	1637500	1715600	640990	1439600	1112200	926860	1640500	1898600	180740	1416100	2	2	2	2	2	2	2	2	1	2	1102200000
GDTSGDYKK	Unmodified	969.44	0.44034	P08758	ANXA5	Annexin A5	yes	yes	0	0	1	32.143	32.143	2	0.053823	10185	103.87	74.031	938300	919230	499240	901090	860440	595000	982490	1199300	350060	944400	875980	867430	541670	913410	861630	633730	972390	1182800	368020	928970	1	1	1	1	1	1	1	1	1	1	181640000
GDTSGDYR	Unmodified	869.352	0.351525	P09525	ANXA4	Annexin A4	yes	yes	0	0	0	22.686	22.686	2	0.0043717	6256	137.62	127.87	130760	116050	106060	120750	133510	128530	135270	140920	134720	112040	122250	109560	109830	123110	135280	129820	136950	141750	131840	110160	1	1	1	1	1	1	1	1	1	1	23325000
GDTSGDYRK	Unmodified	997.446	0.446488	P09525	ANXA4	Annexin A4	yes	yes	0	0	1	26.504	26.504	2;3	0.00016556	7732	128.58	106.83	1819000	1826500	858900	1234600	1051900	414470	560530	2400400	650210	1809800	1697600	1719900	939990	1275600	1056300	430010	572580	2328800	632560	1784000	3	3	3	3	3	2	2	3	2	3	447690000
GDTSHSPTPGK	Unmodified	1082.5	0.499252	Q9P2B4	CTTNBP2NL	CTTNBP2 N-terminal-like protein	yes	yes	0	0	0	24.423	24.423	3	0.00079886	6856	70.488	50.876	53576	47784	94040	76989	74190	82708	78515	94780	74756	139720	50325	45289	92619	76967	77283	83599	79241	97211	73294	134420	1	1	1	1	1	1	1	1	1	1	11017000
GDTTNTVLQGLK	Unmodified	1245.66	0.65648	Q99715	COL12A1	Collagen alpha-1(XII) chain	yes	yes	0	0	0	62.552	62.552	3	1.1823e-07	25317	134.99	103.8	208560	194800	151720	232280	232580	174790	247210	279480	270840	248490	194900	184090	159100	233470	234080	182530	250410	278220	264050	243120	1	1	1	1	1	1	1	1	1	1	51126000
GDTVEGLSWLR	Unmodified	1231.62	0.619701	Q5T013	HYI	Putative hydroxypyruvate isomerase	yes	yes	0	0	0	78.104	78.104	2	0.001032	33182	106.88	77.071	142960	133740	131410	148190	148850	132080	151730	153240	142010	145030	133730	126310	134580	149980	151590	134940	153330	154510	139340	141530	1	1	1	1	1	1	1	1	1	1	26202000
GDTVLLK	Unmodified	744.438	0.438155	P55072	VCP	Transitional endoplasmic reticulum ATPase	yes	yes	0	0	0	54.154	54.154	2	0.013644	21113	131.3	33.705	1870600	1607200	980520	1511700	1482200	976890	1509100	2226300	297790	1604700	1746300	1516200	1063000	1535700	1486800	1048800	1494700	2185000	340220	1585400	1	1	1	1	1	1	1	1	1	1	443280000
GDVDISLPK	Unmodified	942.502	0.502212	Q09666	AHNAK	Neuroblast differentiation-associated protein AHNAK	yes	no	0	0	0	63.22	63.22	2;3	0.00070362	25447	148.05	24.138	1088300	927430	965520	1101900	1148500	964300	1304600	1319100	1086400	1035100	1017800	876430	992100	1110900	1169600	991420	1308400	1315300	1071700	1018400	4	4	4	4	4	4	4	4	4	4	139110000
GDVDVSAPK	Unmodified	886.44	0.439611	Q09666	AHNAK	Neuroblast differentiation-associated protein AHNAK	yes	yes	0	0	0	40.968	40.968	2	0.0017388	15021	147.51	21.691	543680	473260	462480	566970	602190	455410	702430	738270	562320	535900	508390	447270	477390	570400	611000	473720	703070	730820	555840	529260	1	1	1	1	1	1	1	1	1	1	82307000
GDVDVSLPK	Unmodified	928.487	0.486562	Q09666	AHNAK	Neuroblast differentiation-associated protein AHNAK	yes	no	0	0	0	57.059	57.059	2;3	0.0015293	22690	148.05	101.49	972100	822650	781460	988870	1035300	752780	1221300	1124300	580310	951200	908780	777490	810480	993720	1048600	783470	1211100	1120000	593650	932610	2	2	2	2	2	2	2	2	2	2	656310000
GDVDVSVPEVEGK	Unmodified	1328.65	0.645975	Q09666	AHNAK	Neuroblast differentiation-associated protein AHNAK	yes	yes	0	0	0	61.162	61.162	2;3	1.6768e-12	25023	197.56	170.04	200650	192300	196190	231300	230820	186030	259910	259790	220250	208250	187740	181740	200190	232660	235120	192430	260860	259000	217100	204680	2	2	2	2	2	2	2	2	2	2	35186000
GDVDVSVPK	Unmodified	914.471	0.470911	Q09666	AHNAK	Neuroblast differentiation-associated protein AHNAK	yes	no	0	0	0	50.136	50.136	2;3	0.0005545	19565	152.47	108.02	1269000	1070800	1032700	1239300	1215000	942200	1486700	1405000	633970	1225500	1186400	1011700	1068000	1247700	1238600	980640	1470100	1400900	654680	1199900	2	2	2	2	2	2	2	2	2	2	196630000
GDVDVTLPK	Unmodified	942.502	0.502212	Q09666	AHNAK	Neuroblast differentiation-associated protein AHNAK	yes	yes	0	0	0	58.131	58.131	3	0.0052556	23263	78.934	8.9807	96148	85328	87596	103450	110240	88372	115920	131730	109170	94975	89933	80649	89914	104140	111770	91268	116990	130710	107090	93831	1	1	1	1	1	1	1	1	1	1	16509000
GDVEEDEAVPDSEQDIKPR	Unmodified	2126.96	0.960386	O14787	TNPO2	Transportin-2	yes	yes	0	0	0	48.195	48.195	3;4	3.2913e-33	18404	192.24	179.2	101830	110970	80187	111980	119170	97611	110710	138130	118470	124220	95192	104740	83475	113870	119650	100500	112780	138070	115600	121470	2	2	2	2	2	2	2	2	2	2	25596000
GDVEEVQGPGVVGEFPIISPGR	Unmodified	2237.13	0.132812	Q9UK99	FBXO3	F-box only protein 3	yes	yes	0	0	0	85.009	85.009	3	5.4357e-10	36445	121.25	101.87	30749	31183	47480	33161	43404	40605	31204	41357	37855	39417	28852	29443	47089	33894	44428	40655	32381	41941	36770	38455	1	1	1	1	1	1	1	1	1	1	7871700
GDVEHTIR	Unmodified	925.462	0.461744	Q9P2T1	GMPR2	GMP reductase 2	yes	yes	0	0	0	27.135	27.135	2	0.032716	8531	96.111	63.64	53899	52946	58905	62033	65170	55554	68381	77007	84243	60931	50461	50029	59625	62611	66559	57062	69559	76765	81785	59923	1	1	1	1	1	1	1	1	1	1	5939300
GDVENIEVVQK	Unmodified	1228.63	0.629931	P42704	LRPPRC	Leucine-rich PPR motif-containing protein, mitochondrial	yes	yes	0	0	0	56.357	56.357	3	0.004306	22696	75.819	52.444	90837	65269	98934	65334	69994	99068	75388	86980	64686	68563	85041	61600	99645	67447	73596	97976	75832	88387	63722	67440	1	1	1	1	1	1	1	1	1	1	21321000
GDVGLGLVK	Unmodified	856.502	0.501818	Q7KZF4	SND1	Staphylococcal nuclease domain-containing protein 1	yes	yes	0	0	0	63.72	63.72	2	0.0030895	25831	137	83.834	821300	689970	526320	686210	725800	576600	852500	775600	329940	716140	767180	651150	557410	697870	733710	594000	843450	777210	343900	699550	1	1	1	1	1	1	1	1	1	1	248140000
GDVGSADIQDLEK	Unmodified	1345.64	0.636139	Q9Y5M8	SRPRB	Signal recognition particle receptor subunit beta	yes	yes	0	0	0	60.479	60.479	2;3	5.0974e-19	24681	273.44	219.37	260880	255240	187400	261680	270920	227730	287890	305210	278920	258770	243780	240930	196520	265840	273180	234050	290630	305150	273270	253680	2	2	2	2	2	2	2	2	2	2	26635000
GDVPSVGLEGPDVDLQGPEAK	Unmodified	2078.02	0.0167789	Q09666	AHNAK	Neuroblast differentiation-associated protein AHNAK	yes	yes	0	0	0	73.625	73.625	3	2.0087e-10	31021	131.18	119.04	330260	255320	268100	312420	344520	263590	378060	387780	329170	336360	308760	241340	277700	314280	349320	272310	380100	386750	324040	329430	1	1	1	1	1	1	1	1	1	1	71527000
GDVSGVLIAGGENGNIILYDPSK	Unmodified	2287.17	0.169591	O94979	SEC31A	Protein transport protein Sec31A	yes	yes	0	0	0	87.001	87.001	3	0.00014805	37761	75.797	66.267	60609	46945	51231	49990	60029	49493	56983	61294	53479	51245	56673	44325	52822	50818	60930	50360	57785	61434	52467	50269	1	1	1	1	1	1	1	1	1	1	11788000
GDVTAQIALQPALK	Unmodified	1423.8	0.803479	P04179	SOD2	Superoxide dismutase [Mn], mitochondrial	yes	yes	0	0	0	70.113	70.113	2;3	1.0634e-08	29113	128.9	109.29	535770	703380	644560	735820	813910	728570	852130	888110	835110	883200	501870	664040	650140	748740	824780	740960	861070	895150	817780	860230	3	3	3	3	3	3	3	3	3	3	98068000
GDVTIGPR	Unmodified	813.434	0.434466	O00399	DCTN6	Dynactin subunit 6	yes	yes	0	0	0	37.673	37.673	2	0.0060153	13356	132.57	35.499	208280	160470	155950	140000	144240	144670	177310	196290	153020	158870	194660	151310	161880	144170	149430	147300	177400	195930	150700	156070	1	1	1	1	1	1	1	1	1	1	35799000
GDVTITNDGATILK	Unmodified	1416.75	0.746024	P50991	CCT4	T-complex protein 1 subunit delta	yes	yes	0	0	0	64.956	64.956	2;3	1.8589e-23	26347	288.2	222.95	910720	591040	663380	739280	771300	667670	916060	977580	820250	772910	851080	558780	692330	743930	787900	686760	918590	972740	806420	760140	5	5	5	5	5	5	5	5	5	5	138350000
GDVVIVLTGWRPGSGFTNTMR	Oxidation (M)	2278.15	0.152836	P14618	PKM	Pyruvate kinase PKM	yes	yes	0	1	0	85.622	85.622	3	0.016766	37758	40.381	30.82	825890	465280	412380	630420	699230	675550	564960	753240	759730	820620	770920	440210	450680	634570	697460	682390	584140	764180	735480	796650	1	1	1	1	1	1	1	1	1	1	59840000
GDVVLVVPSDSEADQDAGWLVGVK	Unmodified	2454.23	0.227834	P49418	AMPH	Amphiphysin	yes	yes	0	0	0	96.671	96.671	3	2.2337e-13	42476	127.5	117.97	48688	43270	31818	47222	53138	46696	50002	59251	56867	52340	45482	40863	33754	47939	53155	47553	50998	59422	55363	51221	1	1	1	1	1	1	1	1	1	1	10403000
GDVVNQDDLYQALASGK	Unmodified	1791.86	0.863907	Q9UBQ7	GRHPR	Glyoxylate reductase/hydroxypyruvate reductase	yes	yes	0	0	0	81.498	81.498	2;3	7.1311e-33	34869	268.93	245.7	596850	565220	373480	514500	534980	444550	594800	633680	578420	559700	557480	533110	396740	526360	540480	458060	599330	632960	566600	547740	2	2	2	2	2	2	2	2	2	2	243880000
GDVVVSLPK	Unmodified	912.528	0.528032	Q09666	AHNAK	Neuroblast differentiation-associated protein AHNAK	yes	yes	0	0	0	61.941	61.941	2	0.0040696	25073	130.96	52.467	433040	169870	147560	179430	209500	163000	200640	213720	183510	194520	403890	160380	169950	182140	211250	166970	203240	214260	180240	190120	1	1	1	1	1	1	1	1	1	1	27282000
GDWPGVVLSMER	Oxidation (M)	1360.64	0.644536	Q32P28	LEPRE1	Prolyl 3-hydroxylase 1	yes	yes	0	1	0	71.044	71.044	2;3	0.00070729	29575	101.65	87.509	183110	319170	346040	463790	518080	478070	591270	648510	602600	539310	172110	302180	343090	465040	522230	486820	595860	647780	589140	529170	3	3	3	3	3	3	3	3	3	3	58029000
GDWPGVVLSMER	Unmodified	1344.65	0.649621	Q32P28	LEPRE1	Prolyl 3-hydroxylase 1	yes	yes	0	0	0	84.288	84.288	2	0.0084152	36273	104.07	61.86	331100	65534	73033	77608	91066	90380	65150	69790	82462	109590	308630	61929	91777	78774	92148	90137	67721	73164	79984	105260	1	1	1	1	1	1	1	1	1	1	5117100
GDWSQFTLWQQGR	Unmodified	1607.75	0.748089	Q12797	ASPH	Aspartyl/asparaginyl beta-hydroxylase	yes	yes	0	0	0	83.733	83.733	2	2.9876e-10	36820	186.74	151.51	296240	187150	136600	207730	231790	176880	192580	192860	196060	186760	276470	176760	150810	210040	231150	180920	197090	195100	191690	182090	1	1	1	1	1	1	1	1	1	1	28091000
GDWSVGAPGGVQEITYTVPADK	Unmodified	2246.09	0.0855271	Q96I24	FUBP3	Far upstream element-binding protein 3	yes	yes	0	0	0	79.099	79.099	3	0.0007905	33689	57.227	43.211	0	0	0	0	0	0	0	0	0	0	0	0	0	0	0	0	0	0	0	0	0	0	0	0	0	0	0	0	0	0	0
GDYAPILQK	Unmodified	1003.53	0.533846	Q9NY33	DPP3	Dipeptidyl peptidase 3	yes	yes	0	0	0	60.897	60.897	2	0.043549	24434	91.853	50.351	814570	808830	559700	831910	779200	688560	876340	955380	883820	901400	761060	763500	588920	844170	788400	710760	883440	956980	864450	879750	1	1	1	1	1	1	1	1	1	1	117150000
GDYDAFFEAR	Unmodified	1189.5	0.504003	O75368	SH3BGRL	SH3 domain-binding glutamic acid-rich-like protein	yes	yes	0	0	0	70.316	70.316	2	1.1056e-05	29316	225.72	199.98	712910	701020	473520	663710	627730	432800	651740	748810	567380	550410	666010	661360	499420	674070	634870	458310	656880	740110	558540	543240	1	1	1	1	1	1	1	1	1	1	487860000
GDYDLNAVR	Unmodified	1021.48	0.482873	Q04206	RELA	Transcription factor p65	yes	yes	0	0	0	44.743	44.743	2	0.050624	16793	77.058	38.82	26158	68735	71848	70707	72087	75612	52429	52024	47110	37046	24692	64883	69975	72146	73282	75568	53916	53500	46308	36623	1	1	1	1	1	1	1	1	1	1	12135000
GDYGPPGR	Unmodified	817.372	0.371866	Q16630	CPSF6	Cleavage and polyadenylation specificity factor subunit 6	yes	yes	0	0	0	30.414	30.414	2	0.0085428	10072	125.5	89.46	125830	136230	114800	150330	151810	142970	180980	191490	160990	159660	117700	128660	117920	152390	154060	146160	181430	191370	158330	156640	1	1	1	1	1	1	1	1	1	1	22343000
GDYIEAESSYSR	Unmodified	1375.59	0.589189	Q99614	TTC1	Tetratricopeptide repeat protein 1	yes	yes	0	0	0	46.284	46.284	2	5.91e-20	17560	248.09	226.01	127810	110770	78184	101280	117270	97320	112670	131110	120300	113450	119370	104480	83316	103820	117850	99457	114580	131130	117390	111130	1	1	1	1	1	1	1	1	1	1	12767000
GDYILIVK	Unmodified	919.538	0.537869	Q14315	FLNC	Filamin-C	yes	yes	0	0	0	73.311	73.311	2	0.013039	31331	124.08	66.976	718410	706660	445870	684330	749160	534830	751060	814150	785220	739530	671000	666790	475490	696120	750230	556020	761800	812180	766900	722880	1	1	1	1	1	1	1	1	1	1	51415000
GDYPLEAVR	Unmodified	1018.51	0.50836	P14618	PKM	Pyruvate kinase PKM	yes	yes	0	0	0	95.482	95.482	2	0.001048	20473	162.25	119.78	2480400	1940400	1393700	1841700	1372200	525840	704280	3927400	716850	2090500	2316000	1830600	1489300	1854500	1393200	690560	709360	3775300	700870	2102900	9	9	9	9	9	9	8	9	8	9	7252700000
GDYPQAMK	Oxidation (M)	924.401	0.401117	P31948	STIP1	Stress-induced-phosphoprotein 1	yes	yes	0	1	0	34.599	34.599	3	0.047435	11801	50.04	26.068	88408	51108	69547	107580	117980	129350	142060	178420	163580	145940	82642	48605	72597	106950	118720	130800	143370	178040	159180	143310	1	1	1	1	1	1	1	1	1	1	33239000
GDYPQAMK	Unmodified	908.406	0.406203	P31948	STIP1	Stress-induced-phosphoprotein 1	yes	yes	0	0	0	42.752	42.752	2	0.016926	15570	117.04	81.156	2042800	85806	0	106910	153560	86041	106490	116650	140350	280600	1902100	81120	133440	107360	150460	88910	111070	122370	135960	267250	1	1	0	1	1	1	1	1	1	1	23955000
GDYSVLVPGLR	Unmodified	1174.63	0.634623	Q07954	LRP1	Prolow-density lipoprotein receptor-related protein 1;Low-density lipoprotein receptor-related protein 1 85 kDa subunit;Low-density lipoprotein receptor-related protein 1 515 kDa subunit;Low-density lipoprotein receptor-related protein 1 intracellular domain	yes	yes	0	0	0	71.925	71.925	2	4.0333e-06	29981	145.17	121.62	419900	433990	314690	418420	457210	380940	449810	480290	456510	419520	392450	409490	328810	427000	460070	389690	456270	481640	446390	410750	2	2	2	2	2	2	2	2	2	2	57716000
GDYVLAVK	Unmodified	863.475	0.475269	O75369	FLNB	Filamin-B	yes	yes	0	0	0	60.503	60.503	2	0.059998	24054	84.568	44.465	5254400	721840	1030800	628640	752410	560850	744800	743290	743210	1037400	4897200	680640	1327300	645390	795930	575340	754940	756410	727240	999490	2	2	2	2	2	2	2	2	2	2	58917000
GEAAAERPGEAAVASSPSK	Unmodified	1783.87	0.870055	P29966	MARCKS	Myristoylated alanine-rich C-kinase substrate	yes	yes	0	0	0	34.793	34.793	3;4	2.0324e-33	11911	197	165.68	8531500	7352000	7022300	8104600	8581800	7062100	9407700	10140000	8517900	8434700	7976500	6943500	7259900	8201100	8723100	7274800	9467900	10110000	8370000	8276000	4	4	4	4	4	4	4	4	4	4	1320400000
GEAACQELLR	Unmodified	1145.55	0.549907	O60936	NOL3	Nucleolar protein 3	yes	yes	0	0	0	45.233	45.233	2	0.0013534	17035	114.51	63.906	319220	254150	196180	249950	253720	236910	262170	283830	242280	251600	298150	239830	208420	254990	256970	241400	264680	285290	237850	246180	1	1	1	1	1	1	1	1	1	1	44542000
GEADLFDSGDIFSTGTGSQSVER	Unmodified	2374.06	0.0560775	Q641Q2;Q9Y4E1;Q5SRD0	FAM21A;FAM21C;FAM21D	WASH complex subunit FAM21A;WASH complex subunit FAM21C;Putative WASH complex subunit FAM21	no	no	0	0	0	83.497	83.497	2;3	2.4589e-36	35718	195.18	182.13	100350	94340	88224	104270	120380	108780	107490	129540	117500	109560	93847	89101	90916	105910	121180	110240	109790	130070	114560	107420	3	3	3	3	3	3	3	3	3	3	62392000
GEADRDTYR	Unmodified	1081.48	0.47885	A0A1W2PQS6;P46783	RPS10	40S ribosomal protein S10	no	no	0	0	1	21.114	21.114	3	0.00024609	5530	161.44	129.57	160380	155670	139680	166250	167330	145550	172320	191840	173780	158670	149980	146980	143740	168530	170030	149450	174390	191790	169970	155730	1	1	1	1	1	1	1	1	1	1	55785000
GEAEALSR	Unmodified	831.409	0.408646	Q9BRP8	WIBG	Partner of Y14 and mago	yes	yes	0	0	0	30.306	30.306	2	0.0025774	9740	163.04	105.56	280540	282810	294210	308590	319590	262390	328850	351180	302850	272050	262590	267080	298480	312280	326190	270060	332030	350310	297360	267810	1	1	1	1	1	1	1	1	1	1	58521000
GEAGAAGPAGPAGPR	Unmodified	1234.61	0.605448	P08123	COL1A2	Collagen alpha-2(I) chain	yes	yes	0	0	0	29.06	29.06	2;3	8.5878e-38	9243	335.25	313.1	624260	516240	717070	699180	776420	642790	816780	840200	713300	639660	584610	488410	723470	701320	792790	657930	822790	838460	702080	630230	4	4	4	4	4	4	4	4	4	4	144880000
GEAGPQGPR	Unmodified	867.42	0.419879	P02452	COL1A1	Collagen alpha-1(I) chain	yes	yes	0	0	0	22.129	22.129	2	0.00042559	5977	168.66	61.472	142240	122080	126230	132270	145430	122160	159080	165060	149280	115960	133030	115280	129640	134130	148260	125140	160260	164210	146450	114720	1	1	1	1	1	1	1	1	1	1	25522000
GEAGVPAEFSIWTR	Unmodified	1518.75	0.746692	O75369	FLNB	Filamin-B	yes	yes	0	0	0	82.262	82.262	3	1.2472e-18	35243	152.16	138.08	64433	61809	52882	62437	62545	53694	67965	76710	73057	62004	60241	58338	54657	63470	63708	55347	68740	76434	71275	60917	1	1	1	1	1	1	1	1	1	1	54785000
GEALEDFTGPDCR	Unmodified	1465.61	0.614358	Q5JRA6	MIA3	Melanoma inhibitory activity protein 3	yes	yes	0	0	0	58.322	58.322	2	1.6505e-13	23259	193.3	169.01	60137	35705	32466	49541	56245	59565	58112	69720	64567	56941	56145	33789	35170	49967	56336	59917	58964	69988	62914	55916	1	1	1	1	1	1	1	1	1	1	6604100
GEALSALDSK	Unmodified	989.503	0.50294	O75396	SEC22B	Vesicle-trafficking protein SEC22b	yes	yes	0	0	0	57.167	57.167	3	4.2839e-05	22505	119.53	73.93	210640	214890	290240	239080	268460	252640	215470	236580	246710	214880	197490	202970	289410	242840	275170	254240	221700	240530	240130	210040	2	2	2	2	2	2	2	2	2	2	48359000
GEANIFTK	Unmodified	878.45	0.449782	Q9BVS4	RIOK2	Serine/threonine-protein kinase RIO2	yes	yes	0	0	0	56.319	56.319	2	0.032325	22269	96.331	60.451	128810	135470	121400	146820	160150	157120	167060	177500	159240	151460	120510	127930	124410	149390	161980	158780	168720	178650	156120	148450	1	1	1	1	1	1	1	1	1	1	9781200
GEAQDLLSQIAQLQEENK	Unmodified	2013	0.00146315	Q5EBL4	RILPL1	RILP-like protein 1	yes	yes	0	0	0	98.14	98.14	3;4	3.4151e-39	43177	208.59	184.11	281550	207090	212980	239000	237910	222680	246700	270870	248590	231120	263150	195650	221420	241610	242730	227230	249580	271820	243150	226510	3	3	3	3	3	3	3	3	3	3	26923000
GEASSSNPATPIK	Unmodified	1257.62	0.620095	Q08378	GOLGA3	Golgin subfamily A member 3	yes	yes	0	0	0	38.159	38.159	3	0.0040316	13600	49.774	32.449	136760	143990	113370	169970	162290	127390	151260	177740	161030	152450	127860	136070	117450	170910	163190	132410	154050	177520	157160	149380	1	1	1	1	1	1	1	1	1	1	12485000
GEATVSFDDPPSAK	Unmodified	1419.65	0.651789	Q92804;P35637	TAF15;FUS	TATA-binding protein-associated factor 2N;RNA-binding protein FUS	no	no	0	0	0	53.908	53.908	2;3	2.2214e-09	21411	138.42	125.28	338370	331830	298380	333940	383390	304010	399970	411390	376430	355560	316450	313180	307100	339930	388270	311700	403810	411390	369260	348290	2	2	2	2	2	2	2	2	2	2	129980000
GEAVDEGEIAENLPEQEILIQSVCETMVPK	Unmodified	3326.59	0.589789	Q14204	DYNC1H1	Cytoplasmic dynein 1 heavy chain 1	yes	yes	0	0	0	106.64	106.64	3;4	2.4322e-05	46653	61.415	55.448	37613	20201	10269	4222.7	5382.6	4506.8	3717.1	2964.1	2390	4668.5	35069	18960	12208	5258.8	5819.1	4468.5	3754.9	3073.1	2392	4483.8	2	2	2	2	2	1	1	1	1	2	7801500
GEAVLRPGLDAEPELSPEEQR	Unmodified	2291.14	0.139354	Q9BRJ6	C7orf50	Uncharacterized protein C7orf50	yes	yes	0	0	0	58.379	58.379	3	2.3925e-60	23238	258.95	235.78	67892	61884	54350	61741	65642	60957	61682	73485	55802	61394	63469	58403	56304	62990	66508	61982	62525	73727	54836	60228	1	1	1	1	1	1	1	1	1	1	20540000
GEDEELLTVNPESNSLALVYR	Unmodified	2347.15	0.154335	Q8N543	OGFOD1	Prolyl 3-hydroxylase OGFOD1	yes	yes	0	0	0	86.569	86.569	3	9.2768e-08	36832	110.56	91.528	8947.8	10652	8745.9	10821	12236	11368	10187	12442	7318.4	12492	8372.2	10055	8949.8	11045	12269	11489	10341	12599	7276.2	12163	1	1	1	1	1	1	1	1	1	1	2018500
GEDFPANNIVK	Unmodified	1202.59	0.593152	P43307	SSR1	Translocon-associated protein subunit alpha	yes	yes	0	0	0	59.051	59.051	2;3	3.9138e-08	23692	192.64	140.64	306560	252630	188640	255120	274940	222450	294260	307330	288820	276690	286320	238440	200800	259420	277290	228830	297060	307470	282810	270560	2	2	2	2	2	2	2	2	2	2	29702000
GEDFYCVTCHETK	Unmodified	1644.65	0.654842	Q13642	FHL1	Four and a half LIM domains protein 1	yes	yes	0	0	0	49.741	49.741	3;4	1.6347e-15	18967	213.18	200.05	1245100	480070	371820	884980	937920	710700	1071200	1080400	1078600	1232200	1161000	455740	443940	875060	932090	737460	1079100	1085800	1055000	1194300	3	3	3	3	3	3	3	3	3	3	274240000
GEDIFLDMFEDEYR	Oxidation (M)	1793.75	0.745431	Q2KHT3	CLEC16A	Protein CLEC16A	yes	yes	0	1	0	91.34	91.34	2;3	0.0029085	38974	70.373	59.428	14597	22121	25853	26519	24931	25017	25071	28312	28475	28730	13712	20906	25513	26765	25609	25457	25487	28638	27723	27961	2	2	2	2	2	2	2	2	2	2	1563400
GEDIGEDLFSEALGR	Unmodified	1606.75	0.74748	Q8N2G8	GHDC	GH3 domain-containing protein	yes	yes	0	0	0	93.84	93.84	3	3.6818e-06	40102	118.13	90.266	5342.8	3396.2	7176.7	6339.7	7455.3	7881.6	6520.8	9155.8	7225.3	5813.4	5008.2	3224.6	7175.9	6331	7601.4	7914.5	6670.6	9140.7	7041	5783.3	1	1	1	1	1	1	1	1	1	1	1956800
GEDKDEGPVAEQVK	Unmodified	1499.71	0.710367	Q8WWM7	ATXN2L	Ataxin-2-like protein	yes	yes	0	0	1	40.96	40.96	3	1.9829e-08	14982	131.48	102.41	227450	215150	229450	246550	259430	202590	331330	368750	287190	234220	212850	203250	233500	248700	265780	211440	331050	362800	282770	233000	1	1	1	1	1	1	1	1	1	1	24740000
GEDNWAELMEVNHDDKVVTTER	Oxidation (M)	2602.16	0.160559	Q8IZ07	ANKRD13A	Ankyrin repeat domain-containing protein 13A	yes	yes	0	1	1	59.578	59.578	4	2.2377e-10	24253	125.04	116.86	41366	103670	72568	133590	131670	92157	131140	150790	134420	126000	38856	98036	72451	133580	131330	96941	132980	149760	131380	123610	1	1	1	1	1	1	1	1	1	1	24259000
GEDQEVELVVDYISK	Unmodified	1721.84	0.835961	Q3SY69	ALDH1L2	Mitochondrial 10-formyltetrahydrofolate dehydrogenase	yes	yes	0	0	0	102.39	102.39	2	0.00018963	44352	131.13	116.25	11971	12565	10803	12514	15059	7983.3	15562	17714	14465	13276	11196	11859	11115	12667	15189	8567.6	15713	17412	14197	13091	1	1	1	1	1	1	1	1	1	1	781190
GEDVPLTEQTVSQVLQSAK	Unmodified	2028.04	0.0375143	P61923	COPZ1	Coatomer subunit zeta-1	yes	yes	0	0	0	90.624	90.624	3	1.0008e-33	39546	200.9	182.53	399840	308810	301710	361360	417860	299370	409720	484870	409430	384310	373700	291790	314800	364180	421280	310770	415500	481020	400610	377920	3	3	3	3	3	3	3	3	3	3	78654000
GEEDWLYER	Unmodified	1195.51	0.514567	Q9NVS9	PNPO	Pyridoxine-5'-phosphate oxidase	yes	yes	0	0	0	61.525	61.525	2	4.2907e-10	24454	231.2	176.65	769690	609480	514800	474390	378370	376760	590680	652050	537730	524850	719070	574330	538600	489770	401840	393240	586860	645920	528260	515740	3	3	3	3	3	3	3	3	3	3	83453000
GEEGVGEERPVK	Unmodified	1284.63	0.630994	Q53LP3	SOWAHC	Ankyrin repeat domain-containing protein SOWAHC	yes	yes	0	0	0	33.257	33.257	3	0.00013291	11493	102.97	88.28	58369	56807	51049	78040	70740	60594	80813	84530	74159	79036	54586	53753	52642	77971	71565	62827	81215	84633	72827	77165	1	1	1	1	1	1	1	1	1	1	16475000
GEEILSGAQR	Unmodified	1058.54	0.535637	P14868	DARS	Aspartate--tRNA ligase, cytoplasmic	yes	yes	0	0	0	41.83	41.83	2;3	0.0002051	15416	171.46	98.496	1373300	1214700	911230	1012600	986080	926870	1064900	1160700	1020700	1012300	1282900	1145000	958240	1043200	1009000	947650	1074000	1164200	1000500	991190	3	3	3	3	3	3	3	3	3	3	275140000
GEEKDKETK	Unmodified	1062.52	0.519318	P46821	MAP1B	Microtubule-associated protein 1B;MAP1B heavy chain;MAP1 light chain LC1	yes	yes	0	0	2	28.133	28.133	3;4	0.0064547	8259	107.06	82.801	2021300	1667500	1266200	1711600	1761500	1154900	1517700	2300500	1089900	1800200	1888000	1574000	1344200	1731000	1769300	1227300	1537700	2269200	1083600	1771300	2	2	2	2	2	2	2	2	2	2	284320000
GEELGGGQDPVQLLSGFPR	Unmodified	1954.97	0.974854	Q04323	UBXN1	UBX domain-containing protein 1	yes	yes	0	0	0	89.403	89.403	2;3	4.8706e-34	38664	202.84	174.99	113000	103460	100770	111000	117040	95573	121340	124310	106930	102960	105690	97691	103470	112460	119070	98197	122340	124340	105200	101040	2	2	2	2	2	2	2	2	2	2	39661000
GEELLSPLNLEQAAYAR	Unmodified	1872.96	0.958142	O00159	MYO1C	Unconventional myosin-Ic	yes	yes	0	0	0	87.409	87.409	2;3	7.5611e-56	37730	364.99	312.2	222320	220740	168910	234550	246460	220520	264440	275830	261610	236040	207790	208420	176300	238190	248480	225100	266990	276530	256080	231310	2	2	2	2	2	2	2	2	2	2	260690000
GEELSEANVR	Unmodified	1102.53	0.525466	Q14203	DCTN1	Dynactin subunit 1	yes	yes	0	0	0	37.798	37.798	2	1.0483e-05	13121	164.68	132.75	31935	27029	25863	29667	34949	26199	36297	30977	35267	28642	29856	25526	26817	30035	35316	26797	36683	31190	34548	27976	1	1	1	1	1	1	1	1	1	1	2183600
GEENLMDAQVK	Oxidation (M)	1248.57	0.565617	P50990	CCT8	T-complex protein 1 subunit theta	yes	yes	0	1	0	43.057	43.057	2;3	3.404e-06	15918	126.66	72.515	63274	220350	232870	339560	405970	395330	615780	634840	544560	482520	60004	208750	227620	340740	410380	402630	611910	629300	535680	475450	2	2	2	2	2	2	2	2	2	2	146180000
GEENLMDAQVK	Unmodified	1232.57	0.570702	P50990	CCT8	T-complex protein 1 subunit theta	yes	yes	0	0	0	54.545	54.545	2;3	4.3247e-12	21795	228.98	113.49	1509100	87144	59287	90375	116340	99408	76417	85041	91292	212480	1405400	82265	158210	92237	117540	99628	79741	91170	88722	202240	2	2	2	2	2	2	2	2	2	2	36916000
GEESAVMLEPR	Oxidation (M)	1232.57	0.570702	Q9Y646	CPQ	Carboxypeptidase Q	yes	yes	0	1	0	43.032	43.032	2	0.011936	15479	79.474	60.38	9006.8	10707	8961.7	16105	10640	10731	16616	21718	25504	24124	8428.2	10140	9134.8	15990	10990	11424	16791	21641	24595	23404	1	1	1	1	1	1	1	1	1	1	1248100
GEESAVMLEPR	Unmodified	1216.58	0.575787	Q9Y646	CPQ	Carboxypeptidase Q	yes	yes	0	0	0	49.849	49.849	3	8.8898e-05	19168	112.13	90.494	14161	12972	14947	17997	14815	17128	13604	15537	15503	13203	13256	12276	15139	18047	15170	17323	13893	15792	15092	12943	1	1	1	1	1	1	1	1	1	1	6726400
GEESTTTNYLIELIDR	Unmodified	1852.91	0.905438	P78536	ADAM17	Disintegrin and metalloproteinase domain-containing protein 17	yes	yes	0	0	0	98.748	98.748	3	1.6787e-05	42729	114.63	100.66	8638.3	12124	21978	16700	17363	15403	13306	20688	16545	12126	8146	11472	21386	16740	17965	15777	13764	20510	16057	12121	1	1	1	1	1	1	1	1	1	1	1720500
GEETPVIVGSALCALEGR	Unmodified	1856.93	0.930212	P49411	TUFM	Elongation factor Tu, mitochondrial	yes	yes	0	0	0	95.707	95.707	3	0.0060401	41642	56.553	45.273	77902	61959	101410	60965	67304	83032	52237	55283	49850	49197	73009	58469	101060	62780	70637	82014	53582	57289	48871	48130	1	1	1	1	1	1	1	1	1	1	4706500
GEETPVIVGSALCALEGRDPELGLK	Unmodified	2609.34	0.337067	P49411	TUFM	Elongation factor Tu, mitochondrial	yes	yes	0	0	1	99.879	99.879	3	0.0017249	44052	54.447	42.555	75073	92778	73263	97815	111280	90395	114200	113020	99318	106740	70244	87595	75094	99339	111780	92365	115160	113620	97775	104170	1	1	1	1	1	1	1	1	1	1	9510100
GEEVGELSR	Unmodified	974.467	0.466889	P09543	CNP	2',3'-cyclic-nucleotide 3'-phosphodiesterase	yes	yes	0	0	0	37.183	37.183	2	2.8027e-05	12843	209.87	120.73	256620	227310	221120	252620	269270	227560	310300	298910	257500	230310	239970	214700	227780	255690	274020	233240	310990	298330	254070	226780	1	1	1	1	1	1	1	1	1	1	33392000
GEEVTILAQK	Unmodified	1086.59	0.592089	Q07157	TJP1	Tight junction protein ZO-1	yes	yes	0	0	0	61.225	61.225	2;3	1.2702e-05	24873	180.8	128.95	335390	325160	288320	356790	353970	308290	374960	417450	354360	343490	313630	307080	297100	361070	359420	317110	378340	416890	347550	337200	2	2	2	2	2	2	2	2	2	2	36340000
GEFDSSEFEVR	Unmodified	1300.56	0.55716	Q9UNH6	SNX7	Sorting nexin-7	yes	yes	0	0	0	60.93	60.93	2	3.2454e-24	24449	199.46	183.89	0	0	0	0	0	0	0	0	0	0	0	0	0	0	0	0	0	0	0	0	0	0	0	0	0	0	0	0	0	0	0
GEFEAGFETGGQTR	Unmodified	1484.65	0.653186	Q9Y450	HBS1L	HBS1-like protein	yes	yes	0	0	0	53.39	53.39	2;3	6.6467e-61	20913	317.44	288.71	142790	128260	95560	144690	148030	117620	149850	167960	151290	138470	133400	121160	100990	146040	148700	121680	151780	167450	147960	135920	2	2	2	2	2	2	2	2	2	2	27991000
GEFEGFVAVVNK	Unmodified	1294.66	0.655752	Q9NY33	DPP3	Dipeptidyl peptidase 3	yes	yes	0	0	0	81.667	81.667	3	3.7764e-08	35000	146.17	112.28	241590	250570	169880	256710	257150	197400	272290	273250	270790	236480	225740	236520	178640	260200	258820	204760	275110	273050	265000	231630	1	1	1	1	1	1	1	1	1	1	100520000
GEFGADGR	Unmodified	807.351	0.351131	P12110	COL6A2	Collagen alpha-2(VI) chain	yes	yes	0	0	0	32.178	32.178	2	0.0027053	10587	159.46	77.672	79311	68168	51697	71123	68182	63202	73923	82516	70708	72097	74089	64355	54618	72215	69078	64819	74535	82644	69312	70589	1	1	1	1	1	1	1	1	1	1	7443700
GEFGDVMLGDYR	Oxidation (M)	1373.59	0.592166	P41240	CSK	Tyrosine-protein kinase CSK	yes	yes	0	1	0	66.584	66.584	2	0.0002043	27596	111.06	94.727	15823	118100	88620	128310	121100	112550	140750	150100	136860	136110	15148	111520	85630	129960	122520	115600	141550	150380	134070	133050	1	1	1	1	1	1	1	1	1	1	23641000
GEFGGFGSVSGK	Unmodified	1127.52	0.524738	Q09028	RBBP4	Histone-binding protein RBBP4	yes	yes	0	0	0	61.907	61.907	2	2.3374e-08	24967	184.36	134.94	416320	365040	317610	414400	440930	350830	471600	488470	451670	455730	389120	344840	331100	418450	445400	361660	475810	489060	442730	444980	1	1	1	1	1	1	1	1	1	1	24035000
GEFKDEEETVTTK	Unmodified	1511.7	0.699133	Q14677	CLINT1	Clathrin interactor 1	yes	yes	0	0	1	49.558	49.558	3	0.0071922	19278	74.643	61.663	880700	746060	632560	1301400	1207100	834530	1155100	1255600	1118000	962450	822980	707760	667190	1284300	1201500	880140	1171800	1247300	1095400	947950	1	1	1	1	1	1	1	1	1	1	75179000
GEFTIETEGK	Unmodified	1109.52	0.524069	P41250	GARS	Glycine--tRNA ligase	yes	yes	0	0	0	57.184	57.184	2;3	8.8448e-12	23144	232.83	121.09	1804900	1896400	1356800	1980400	1734100	1714900	1991200	2857800	1117400	2028000	1686900	1790300	1414200	2009600	1758800	1777300	1981400	2825200	1128600	2005200	4	4	4	4	4	4	4	4	4	4	281030000
GEFTYYEIQDNTGK	Unmodified	1663.74	0.736581	Q16666	IFI16	Gamma-interferon-inducible protein 16	yes	yes	0	0	0	67.24	67.24	2;3	1.9702e-18	27898	241.92	196.27	278460	215980	154010	206770	214720	176520	245630	254570	229550	227640	259990	203770	165690	210830	217380	182100	246950	254270	225250	222660	2	2	2	2	2	2	2	2	2	2	38685000
GEFVTTVQQR	Unmodified	1163.59	0.593486	P40925	MDH1	Malate dehydrogenase, cytoplasmic	yes	yes	0	0	0	44.37	44.37	2;3	2.0345e-07	16672	214.96	150.54	1121900	1072100	1020100	923570	1064800	1042900	1022800	1167400	1125700	999920	1049400	1010800	1044400	953950	1088300	1050800	1041100	1175500	1097200	979840	6	6	6	6	6	6	6	6	6	6	372880000
GEGAPIQGK	Unmodified	855.445	0.445031	Q9P2E9	RRBP1	Ribosome-binding protein 1	yes	yes	0	0	0	35.564	35.564	2	0.00074571	12271	146.81	113.07	529110	554860	425640	550640	573640	468920	607040	635430	575240	541890	494650	523630	441550	560210	579980	482780	612570	635170	564110	531110	1	1	1	1	1	1	1	1	1	1	75196000
GEGAQNQGK	Unmodified	887.41	0.409708	Q9P2E9	RRBP1	Ribosome-binding protein 1	yes	no	0	0	0	22.055	22.055	2	0.0003888	6062	164.96	117.11	360520	391400	358660	950350	241110	230210	205440	211030	712630	681310	337360	373070	363160	919970	255330	272090	223650	230380	676790	646250	2	2	2	2	2	2	2	2	2	2	52873000
GEGEAPQSLLTMEEIQSVEETQIK	Oxidation (M)	2661.27	0.269107	P25098	ADRBK1	Beta-adrenergic receptor kinase 1	yes	yes	0	1	0	86.095	86.095	3	0.00045723	36582	60.464	46.448	7544.4	9226.8	15356	15207	18411	18354	18687	20171	16270	19383	7096.4	8747.2	15126	15237	18671	18426	18854	20393	16016	18904	1	1	1	1	1	1	1	1	1	1	1821000
GEGEGQIWGLVEK	Unmodified	1400.69	0.693594	P48681	NES	Nestin	yes	yes	0	0	0	79.983	79.983	2;3	2.2743e-06	34124	115.69	84.26	310660	173180	136990	184600	216340	180200	216690	236080	207310	222360	289900	163520	151940	187590	217250	183820	219270	236930	203220	217030	2	2	2	2	2	2	2	2	2	2	31410000
GEGERPAQNEK	Unmodified	1213.57	0.568728	P52272	HNRNPM	Heterogeneous nuclear ribonucleoprotein M	yes	yes	0	0	0	21.982	21.982	3	8.2954e-09	5996	180.24	152.03	362600	308390	226280	352250	421640	273550	425990	436730	406220	358550	338680	291340	241720	355010	420640	285020	430860	433840	398250	352010	1	1	1	1	1	1	1	1	1	1	89356000
GEGFDVMK	Unmodified	881.395	0.395304	P55039	DRG2	Developmentally-regulated GTP-binding protein 2	yes	yes	0	0	0	58.673	58.673	2	0.013442	23621	114.28	36.607	672960	57025	42854	52836	71591	74476	61063	61313	67942	124390	626790	53791	86181	54664	72575	73757	62559	64944	66199	118820	1	1	1	1	1	1	1	1	1	1	10993000
GEGGEFSVDRPIIDRPIR	Unmodified	2012.04	0.0439371	Q8NC51	SERBP1	Plasminogen activator inhibitor 1 RNA-binding protein	yes	yes	0	0	0	53.557	53.557	4	0.070536	21309	38.915	18.058	117960	108150	96999	104420	117710	91025	105480	122360	101860	104600	110280	102050	100280	106460	119130	93553	107360	122350	99806	102510	1	1	1	1	1	1	1	1	1	1	2566900
GEGGTTNPHIFPEGSEPK	Unmodified	1852.86	0.859156	Q96FW1	OTUB1	Ubiquitin thioesterase OTUB1	yes	yes	0	0	0	48.229	48.229	3;4	2.9892e-11	18562	144.3	126.39	281790	321090	299600	337900	351970	293840	402480	411760	370250	344270	263780	303150	304040	342770	358760	302470	404490	410910	363560	337720	3	3	3	3	3	3	3	3	3	3	111640000
GEGMPQYR	Oxidation (M)	952.407	0.407265	O60884	DNAJA2	DnaJ homolog subfamily A member 2	yes	yes	0	1	0	25.154	25.154	2	0.067556	7311	76.035	58.186	30520	122530	293340	241600	249150	283480	289170	317580	292450	256870	29790	116430	279990	240470	258640	285110	291150	319280	286000	252350	1	1	1	1	1	1	1	1	1	1	51664000
GEGMSQAATICK	Oxidation (M)	1267.55	0.553672	P16930	FAH	Fumarylacetoacetase	yes	yes	0	1	0	36.777	36.777	2;3	6.5468e-05	12859	106.26	79.66	139890	386920	336290	386910	381070	309940	415310	500430	465210	413980	131830	365160	329270	393010	388610	322400	420510	497060	453160	406290	3	3	3	3	3	3	3	3	3	3	72562000
GEGMSQAATICK	Unmodified	1251.56	0.558757	P16930	FAH	Fumarylacetoacetase	yes	yes	0	0	0	45.381	45.381	2	2.0175e-15	16881	143.24	100.21	0	0	0	0	0	0	0	0	0	0	0	0	0	0	0	0	0	0	0	0	0	0	0	0	0	0	0	0	0	0	0
GEGPDGDVK	Unmodified	872.388	0.387576	Q09666	AHNAK	Neuroblast differentiation-associated protein AHNAK	yes	yes	0	0	0	32.743	32.743	2;3	0.0053991	11072	72.042	48.519	218750	158140	199570	204330	226840	210610	238530	260040	222200	202330	204610	149550	204510	205920	231150	213810	240670	260190	218070	199140	3	3	3	3	3	3	3	3	3	3	14104000
GEGPDVDVNLPK	Unmodified	1238.61	0.614281	Q09666	AHNAK	Neuroblast differentiation-associated protein AHNAK	yes	no	0	0	0	59.725	59.725	2;3	6.8661e-11	24250	183.33	158.54	3376600	2404900	2524500	3153800	3214500	1603100	3737000	4063000	1298100	2947300	3155800	2274600	2632400	3137800	3259000	1675300	3694900	3979900	1324600	2910900	3	3	3	3	3	2	3	3	2	3	2279700000
GEGPDVDVSLPK	Unmodified	1211.6	0.603382	Q09666	AHNAK	Neuroblast differentiation-associated protein AHNAK	yes	yes	0	0	0	61.293	61.293	2;3	3.7627e-10	25077	228.84	182.68	1522000	1158500	1126500	1254000	1352700	989070	1479100	1494500	1373800	1213300	1422400	1094000	1174600	1267800	1376500	1027300	1489600	1486600	1348400	1191800	6	6	6	6	6	6	6	6	6	6	368880000
GEGPDVDVTLPK	Unmodified	1225.62	0.619032	Q09666	AHNAK	Neuroblast differentiation-associated protein AHNAK	yes	yes	0	0	0	62.272	62.272	2;3	3.9945e-08	25805	175.86	144.79	1506800	1099300	1210100	1395000	1519200	1198700	1647800	1719000	1557300	1374700	1408700	1039400	1254000	1401400	1542100	1235800	1660900	1712100	1527300	1351200	8	8	8	8	8	8	8	8	8	8	343530000
GEGPEFDVNLSK	Unmodified	1290.61	0.609196	Q09666	AHNAK	Neuroblast differentiation-associated protein AHNAK	yes	yes	0	0	0	65.743	65.743	2;3	3.1278e-16	27240	237.37	188.95	208180	175770	162500	211270	226630	205890	213540	253970	225370	204870	194600	166120	169090	213350	228230	209660	217300	254350	220030	201300	2	2	2	2	2	2	2	2	2	2	1016200000
GEGPEVDMNLPK	Oxidation (M)	1300.6	0.596917	Q09666	AHNAK	Neuroblast differentiation-associated protein AHNAK	yes	yes	0	1	0	48.879	48.879	2;3	0.00015659	18765	100.07	79.209	44179	307210	360460	552380	610470	488650	776180	813900	676990	584170	42823	291550	348490	547680	613840	505750	775770	804850	666380	577260	2	2	2	2	2	2	2	2	2	2	265960000
GEGPEVDMNLPK	Unmodified	1284.6	0.602002	Q09666	AHNAK	Neuroblast differentiation-associated protein AHNAK	yes	yes	0	0	0	61.504	61.504	2;3	3.2683e-13	25225	222.3	187.91	3006500	183600	123820	169150	230270	203750	181750	199120	216820	484370	2799900	173180	320510	174250	233860	203940	187420	211700	210720	461240	3	3	3	3	3	3	3	3	3	3	109350000
GEGPEVDVK	Unmodified	928.45	0.450176	Q09666	AHNAK	Neuroblast differentiation-associated protein AHNAK	yes	yes	0	0	0	42.561	42.561	2;3	0.00015511	15751	128.36	99.849	1489100	829420	967590	1335400	1150900	340440	1344600	1883400	360870	1341200	1391000	786110	1020900	1309700	1170800	438300	1326200	1825300	354240	1325900	2	2	2	2	2	2	2	2	1	2	938690000
GEGPEVDVNLPK	Unmodified	1252.63	0.629931	Q09666	AHNAK	Neuroblast differentiation-associated protein AHNAK	yes	no	0	0	0	60.266	60.266	2;3	2.5601e-08	24421	182.64	152.07	228480	196190	223230	229140	268330	197420	276840	267500	289380	228620	213780	185370	227860	231130	272600	203100	280430	267410	282640	224050	2	2	2	2	2	2	2	2	2	2	37065000
GEGPEVDVTLPK	Unmodified	1239.63	0.634682	Q09666	AHNAK	Neuroblast differentiation-associated protein AHNAK	yes	yes	0	0	0	63.226	63.226	2;3	6.4089e-11	25692	159.94	129.37	860750	636460	724070	809240	907550	724180	993350	1014600	890110	807500	804830	601800	747610	813560	921240	744140	999520	1011200	875070	793910	4	4	4	4	4	4	4	4	4	4	347120000
GEGQLGPAER	Unmodified	1012.49	0.493772	P13639	EEF2	Elongation factor 2	yes	yes	0	0	0	30.762	30.762	2;3	1.2066e-05	9879	213.25	179.99	928310	938700	787510	932560	986610	853810	1063100	1181100	485430	959110	868040	885880	812570	950100	999340	875770	1057700	1178300	498260	942100	3	3	3	3	3	3	3	3	3	3	1607500000
GEGVAYR	Unmodified	750.366	0.366053	Q9NZM1;O75923	MYOF;DYSF	Myoferlin;Dysferlin	yes	no	0	0	0	28.133	28.133	2	0.010446	8989	139.27	88.96	1033200	926170	943570	1117200	1073300	916090	1257200	1357000	1194500	1121300	966400	875350	966860	1124000	1097000	948380	1263300	1351300	1171200	1100500	1	1	1	1	1	1	1	1	1	1	199030000
GEGVEIVDRDIEVQK	Unmodified	1684.86	0.863179	Q86W92	PPFIBP1	Liprin-beta-1	yes	yes	0	0	1	61.453	61.453	3	8.67e-06	25164	118.21	100.72	93197	68909	66134	76083	77639	77425	87979	108070	87449	87580	87085	65081	69191	77242	79202	78972	88629	107770	85584	86035	1	1	1	1	1	1	1	1	1	1	4595600
GEGWGDPCELCPTEPDEAFR	Unmodified	2320.94	0.936496	P35555	FBN1	Fibrillin-1	yes	yes	0	0	0	74.437	74.437	3	0.0011572	31318	63.639	46.954	12515	20501	21946	25282	16581	16885	16748	19052	20691	13892	11756	19379	21606	25320	17325	17589	17068	19100	20085	13717	1	1	1	1	1	1	1	1	1	1	2808800
GEGYAKPNEGAIVEVALEGYYK	Unmodified	2356.16	0.158692	Q02790	FKBP4	Peptidyl-prolyl cis-trans isomerase FKBP4;Peptidyl-prolyl cis-trans isomerase FKBP4, N-terminally processed	yes	yes	0	0	0	87.099	87.099	3	5.7766e-19	37771	164.27	146.77	428280	416010	261510	403660	454360	294200	479890	509620	458180	443300	399990	392540	279540	410070	454930	308930	484400	505880	449170	434110	1	1	1	1	1	1	1	1	1	1	48287000
GEHGFIGCR	Unmodified	1031.46	0.460698	Q16658	FSCN1	Fascin	yes	yes	0	0	0	31.575	31.575	2;3	6.4664e-08	10139	193.41	166.08	2307800	942110	868240	1084400	1275900	1386200	1662100	1591000	1206000	1588600	2152900	890080	984440	1105100	1293900	1389900	1653100	1607600	1198300	1547000	3	3	3	3	3	3	3	3	3	3	870700000
GEHVPGFCLPK	Unmodified	1239.61	0.607028	Q92616	GCN1L1	Translational activator GCN1	yes	yes	0	0	0	58.79	58.79	3	0.011895	23398	48.442	30.578	116850	101540	87644	121300	126140	102560	142120	141100	135270	135380	109210	95956	91555	122170	127400	105690	143040	141450	132630	132040	1	1	1	1	1	1	1	1	1	1	20351000
GEIAGPPDTPYEGGR	Unmodified	1514.7	0.700136	P61086	UBE2K	Ubiquitin-conjugating enzyme E2 K	yes	yes	0	0	0	46.731	46.731	2;3	3.3318e-32	17784	244.94	229.97	237550	209670	244470	260650	260610	237630	256000	280810	253790	233910	222330	198220	248260	262420	266040	242590	259530	281930	248400	229500	4	4	4	4	4	4	4	4	4	4	98963000
GEIAVLEATVQNNQDER	Unmodified	1884.92	0.917734	Q15075	EEA1	Early endosome antigen 1	yes	yes	0	0	0	76.657	76.657	3	6.1647e-26	32288	183.23	165.31	21104	23708	30424	26493	28239	23369	27636	36562	28692	20988	19793	22393	30272	26796	29053	24131	28058	36054	28031	21007	1	1	1	1	1	1	1	1	1	1	40073000
GEIDAHEDSFK	Unmodified	1246.55	0.546596	Q13813	SPTAN1	Spectrin alpha chain, non-erythrocytic 1	yes	yes	0	0	0	44.389	44.389	3	1.0413e-07	16627	154.66	126.91	212890	175500	182220	200990	194970	157810	240350	253440	200510	211630	199080	165800	187450	202580	200150	164340	240260	251830	197790	207610	1	1	1	1	1	1	1	1	1	1	25007000
GEIDASVPELEGDLR	Unmodified	1598.78	0.77878	Q09666	AHNAK	Neuroblast differentiation-associated protein AHNAK	yes	yes	0	0	0	73.235	73.235	2;3	1.3231e-23	30035	196.24	150.87	181900	61738	55532	67105	62852	50212	69206	79488	61895	62002	169620	58301	65016	67763	64356	52436	69615	78878	60855	61017	2	2	2	2	2	2	2	2	2	2	24139000
GEIGAVGNAGPAGPAGPR	Unmodified	1546.79	0.785203	P08123	COL1A2	Collagen alpha-2(I) chain	yes	yes	0	0	0	44.474	44.474	2;3	1.6863e-62	16743	364.2	318.83	192500	189670	211890	227390	266330	272460	278040	300700	265560	229270	180220	179250	214800	230840	269920	273660	280800	302060	260340	225880	3	3	3	3	3	3	3	3	3	3	77594000
GEIGNPGR	Unmodified	798.398	0.398415	P08123	COL1A2	Collagen alpha-2(I) chain	yes	yes	0	0	0	27.349	27.349	2	0.003178	8489	174.73	96.112	154360	133520	140640	157240	151410	130250	150990	170090	146330	123300	144380	126170	144020	158420	154560	134170	152880	169550	143360	121780	1	1	1	1	1	1	1	1	1	1	277870000
GEIIGVK	Unmodified	714.428	0.42759	Q15181	PPA1	Inorganic pyrophosphatase	yes	yes	0	0	0	51.994	51.994	2	0.021908	20079	119.89	24.267	2067400	1837600	1431500	1799200	1782300	1488100	2008900	2105500	1761600	1750200	1931700	1734000	1502400	1830900	1811800	1537200	2017800	2100100	1733600	1717400	2	2	2	2	2	2	2	2	2	2	435950000
GEISATQDVMMEEIFR	2 Oxidation (M)	1886.84	0.839014	Q13867	BLMH	Bleomycin hydrolase	yes	yes	0	2	0	64.654	64.654	3	2.7014e-06	26097	122.12	111.3	16068	20110	28209	23308	23509	38375	30337	36678	40191	36055	15093	19000	27799	23945	24573	37917	30678	37341	38927	35133	1	1	1	1	1	1	1	1	1	1	6602900
GEISATQDVMMEEIFR	Unmodified	1854.85	0.849185	Q13867	BLMH	Bleomycin hydrolase	yes	yes	0	0	0	95.415	95.415	2;3	2.0967e-33	41191	174.62	164.42	42248	55564	47638	52208	54368	38969	28156	24817	18474	19597	39560	52417	48152	53162	54616	39769	29519	25717	18466	19274	2	2	2	2	2	2	2	2	2	2	9719100
GEKPNPLR	Unmodified	909.503	0.503215	P68402	PAFAH1B2	Platelet-activating factor acetylhydrolase IB subunit beta	yes	yes	0	0	0	33.853	33.853	2;3	0.0075443	10855	91.853	67	2568400	2335300	1546200	2042800	1894300	650450	713640	2766800	718410	2310900	2398700	2202100	1644800	2069300	1892700	665150	722830	2699400	702710	2267100	3	3	3	3	3	2	2	3	2	3	450210000
GELANEVK	Unmodified	858.445	0.444697	P35579	MYH9	Myosin-9	yes	yes	0	0	0	43.981	43.981	2;3	0.0025664	16494	102.51	20.235	973180	749500	824490	875070	895400	683360	1202200	1103600	575770	854080	909990	708180	849010	881040	919300	712070	1186300	1094300	588620	840820	2	2	2	2	2	2	2	2	2	2	1235200000
GELEASQQQVEVYK	Unmodified	1606.78	0.783866	Q8IWJ2	GCC2	GRIP and coiled-coil domain-containing protein 2	yes	yes	0	0	0	56.419	56.419	3	0.0031018	22722	73.386	60.406	127730	92312	129340	98876	98288	106880	92823	95117	85656	81573	119540	87165	130960	100690	102480	107310	94113	96798	84097	79931	1	1	1	1	1	1	1	1	1	1	8376800
GELESILWQAEQPVSQTTTLPQK	Unmodified	2582.32	0.322797	Q16647	PTGIS	Prostacyclin synthase	yes	yes	0	0	0	97.039	97.039	3;4;5	8.7451e-11	42678	121.26	104.18	475820	281300	217210	296850	308570	232070	310290	343410	312370	307400	444050	265580	239330	300480	311300	241010	314350	342740	305540	300660	4	4	4	4	4	4	4	4	4	4	47827000
GELFWDDGESLEVLER	Unmodified	1892.88	0.879223	P10253	GAA	Lysosomal alpha-glucosidase;76 kDa lysosomal alpha-glucosidase;70 kDa lysosomal alpha-glucosidase	yes	yes	0	0	0	95.565	95.565	2;3	5.6653e-63	41277	303.51	248.09	98567	99989	88761	98054	107390	99940	105350	106820	93748	97414	92191	94354	91129	100210	108880	101100	106520	107960	92193	95205	3	3	3	3	3	3	3	3	3	3	33801000
GELGCFLSHYNIWK	Unmodified	1722.82	0.818812	Q8NBJ5	COLGALT1	Procollagen galactosyltransferase 1	yes	yes	0	0	0	91.761	91.761	3	1.9054e-06	40989	115.78	104.34	329840	126940	122070	235320	246910	220480	223000	305760	291630	272170	307690	120510	139650	233370	245560	225870	228950	305760	282570	266260	1	1	1	1	1	1	1	1	1	1	18766000
GELLALVK	Unmodified	841.527	0.527304	Q96JB5	CDK5RAP3	CDK5 regulatory subunit-associated protein 3	yes	yes	0	0	0	79.669	79.669	2	0.0066244	34673	109.01	59.654	0	0	0	0	0	0	0	0	0	0	0	0	0	0	0	0	0	0	0	0	0	0	0	0	0	0	0	0	0	0	0
GELLEAIK	Unmodified	871.501	0.501483	P04179	SOD2	Superoxide dismutase [Mn], mitochondrial	yes	yes	0	0	0	71.118	71.118	2	0.012028	29637	117.04	0	505960	650820	851310	759050	783940	716060	857870	1017500	359140	943350	475080	614940	841330	767130	807110	733890	852070	1017800	371510	921340	1	1	1	1	1	1	1	1	1	1	139270000
GELLEAIKR	Unmodified	1027.6	0.602594	P04179	SOD2	Superoxide dismutase [Mn], mitochondrial	yes	yes	0	0	1	60.414	60.414	2;3	0.00037774	24544	138.66	82.096	818380	1142100	636530	1090200	1169900	906540	1181900	1320700	1184500	1315400	764980	1077600	666250	1111200	1167500	937080	1196900	1323000	1158800	1281100	2	2	2	2	2	2	2	2	2	2	159390000
GELPDFQDGTK	Unmodified	1205.56	0.556432	O00170	AIP	AH receptor-interacting protein	yes	yes	0	0	0	60.691	60.691	2	4.9779e-07	24629	155.98	120.03	269950	252240	224660	266500	273640	256680	295530	318840	297460	287180	252400	238150	232050	270860	278190	261600	298430	320190	290970	280810	1	1	1	1	1	1	1	1	1	1	23196000
GELPGTK	Unmodified	700.376	0.375555	O15460	P4HA2	Prolyl 4-hydroxylase subunit alpha-2	yes	yes	0	0	0	39.661	39.661	2	0.03217	13997	110.81	66.197	4408100	3688700	2919900	3570300	3929200	3174000	4630400	4552900	4075200	3979600	4118100	3480500	3081200	3640900	3985000	3265500	4642800	4545400	4009700	3896300	1	1	1	1	1	1	1	1	1	1	383450000
GELQNWPDLLPK	Unmodified	1408.74	0.735065	Q92973	TNPO1	Transportin-1	yes	yes	0	0	0	88.417	88.417	3	0.055003	39244	49.31	31.578	0	0	0	0	0	0	0	0	0	0	0	0	0	0	0	0	0	0	0	0	0	0	0	0	0	0	0	0	0	0	0
GELSGDFEK	Unmodified	980.445	0.445091	P08133	ANXA6	Annexin A6	yes	yes	0	0	0	54.116	54.116	2;3	0.00010529	21525	164.68	125.02	1272600	1256200	1044800	1292700	1228900	447290	1004800	1767600	473180	1295500	1189800	1185800	1079800	1297300	1241400	532400	1014300	1720200	484410	1278800	2	2	2	2	2	2	2	2	2	2	1666200000
GELSPSFLNPPLPPSIDDRDLSTEEVR	Unmodified	2979.48	0.482545	P78559	MAP1A	Microtubule-associated protein 1A;MAP1A heavy chain;MAP1 light chain LC2	yes	yes	0	0	1	85.511	85.511	3	5.6629e-26	36921	165.62	130.05	229790	51090	50361	47350	57313	52763	48235	52224	54084	75466	214190	48193	63313	48662	58457	53025	49464	53850	52681	72638	2	2	2	2	2	2	2	2	2	2	10579000
GELTGEVR	Unmodified	859.44	0.439946	Q14315	FLNC	Filamin-C	yes	yes	0	0	0	36.337	36.337	2	0.0026503	12879	183.9	0	422540	2530700	2386000	2684700	2619500	1431100	1783600	4757400	1792600	2891100	404590	2389400	2296800	2700400	2646400	1568100	1796600	4619900	1753500	2883600	2	2	2	2	2	1	1	2	1	2	1104100000
GELTTLIHQLQEK	Unmodified	1508.82	0.819857	Q86UP2	KTN1	Kinectin	yes	yes	0	0	0	87.205	87.205	3	1.2672e-08	38628	128.21	85.425	264880	204390	237810	252890	281990	219360	299370	330200	304980	279700	247740	193220	244130	254400	286910	226410	302640	328870	298170	274210	1	1	1	1	1	1	1	1	1	1	11381000
GELVGGLDIVK	Unmodified	1098.63	0.628475	O76003	GLRX3	Glutaredoxin-3	yes	yes	0	0	0	76.438	76.438	2;3	3.01e-06	32312	166.55	107.34	733890	637790	547680	587350	624850	567280	663080	706350	626250	632010	685890	601600	570230	601830	637050	578110	668980	709140	614230	618170	2	2	2	2	2	2	2	2	2	2	77265000
GELWDTCNIGVPWYDR	Unmodified	1979.88	0.883597	P13807	GYS1	Glycogen [starch] synthase, muscle	yes	yes	0	0	0	88.591	88.591	3	0.048555	38557	45.342	28.849	98432	85592	132120	93880	90177	118940	101560	115840	103810	106820	92269	80834	131490	95887	95231	118770	102410	117600	101480	104350	1	1	1	1	1	1	1	1	1	1	4597300
GEMDSFSLISDSAYVAQNAAR	Oxidation (M)	2247.01	0.0113759	Q8N3C0	ASCC3	Activating signal cointegrator 1 complex subunit 3	yes	yes	0	1	0	82.824	82.824	3	2.6666e-14	35450	152.13	104.93	18615	46403	36541	54235	53779	50748	38486	48853	42731	45140	17503	43845	36170	54797	53678	51447	39841	49627	41638	44093	1	1	1	1	1	1	1	1	1	1	13171000
GEMLSYGDR	Oxidation (M)	1042.44	0.438959	Q5T6V5	C9orf64	UPF0553 protein C9orf64	yes	yes	0	1	0	35.622	35.622	2	0.04916	12487	74.486	60.978	18041	47084	70670	65584	77957	76288	94247	97759	93623	78529	17128	44558	68405	66078	79786	77071	94692	97757	91628	77175	1	1	1	1	1	1	1	1	1	1	18552000
GEMMDLQHGSLFLR	2 Oxidation (M)	1664.77	0.765061	P00338	LDHA	L-lactate dehydrogenase A chain	yes	yes	0	2	0	54.731	54.731	3	1.8467e-06	21581	115.09	100.3	107150	198910	169770	248820	300570	275110	304650	353450	322420	288280	100560	188050	170090	251560	300220	278640	308960	353550	314750	283100	1	1	1	1	1	1	1	1	1	1	104230000
GEMMDLQHGSLFLR	Oxidation (M)	1648.77	0.770147	P00338	LDHA	L-lactate dehydrogenase A chain	yes	yes	0	1	0	64.19	64.19	3	3.3659e-13	26225	152.95	137.19	62689	271670	233710	105160	90988	94963	97881	101540	86187	104340	59464	255300	224230	116900	101770	96730	98523	103000	84799	101510	1	1	1	1	1	1	1	1	1	1	23079000
GEMMDLQHGSLFLR	Unmodified	1632.78	0.775232	P00338	LDHA	L-lactate dehydrogenase A chain	yes	yes	0	0	0	73.532	73.532	3	1.0152e-32	30869	263.12	244.39	753890	64211	64588	54748	70819	74105	60708	62278	59904	96463	702250	60539	111950	56873	73245	73543	61970	64943	58644	92684	1	1	1	1	1	1	1	1	1	1	38504000
GEMTALR	Oxidation (M)	792.38	0.379988	Q14204	DYNC1H1	Cytoplasmic dynein 1 heavy chain 1	yes	yes	0	1	0	26.516	26.516	2	0.078564	8017	85.89	37.775	6431.8	40512	52968	109400	101000	93101	131410	145650	127270	99007	6236.6	38687	51355	107180	101290	96349	131570	144120	124690	98119	1	1	1	1	1	1	1	1	1	1	21391000
GEMTALREELK	Oxidation (M)	1291.64	0.644201	Q14204	DYNC1H1	Cytoplasmic dynein 1 heavy chain 1	yes	yes	0	1	1	45.304	45.304	3	0.0033182	17150	87.713	68.933	99395	194630	187700	444120	539180	460370	575880	565490	536670	441610	93425	185320	189500	438820	531970	467160	580640	565960	526680	434570	1	1	1	1	1	1	1	1	1	1	59524000
GEMTALREELKK	Oxidation (M)	1419.74	0.739164	Q14204	DYNC1H1	Cytoplasmic dynein 1 heavy chain 1	yes	yes	0	1	2	45.786	45.786	4	0.033293	17095	75.088	48.415	35897	76766	69830	132290	143450	129920	159210	172980	164590	164980	33750	72814	69676	131660	142940	132560	160700	173570	160820	160940	1	1	1	1	1	1	1	1	1	1	20385000
GENCIAAGR	Unmodified	946.429	0.429063	O75891;Q3SY69	ALDH1L1;ALDH1L2	Cytosolic 10-formyltetrahydrofolate dehydrogenase;Mitochondrial 10-formyltetrahydrofolate dehydrogenase	no	no	0	0	0	27.045	27.045	2	0.00069641	8480	148.27	105.35	343950	203190	202520	301290	317660	275460	327000	351800	335610	316880	321200	192410	216860	301040	319180	281830	331100	352930	328020	309850	2	2	2	2	2	2	2	2	2	2	26103000
GENIEDIPK	Unmodified	1013.5	0.50294	Q86WR0	CCDC25	Coiled-coil domain-containing protein 25	yes	yes	0	0	0	52.898	52.898	2	0.034577	20712	94.309	52.325	152800	128450	221160	160440	153390	155720	192320	209930	160350	143690	143300	121440	219330	161710	162110	159060	192120	208750	158180	142340	1	1	1	1	1	1	1	1	1	1	11591000
GENLEAVVCEEPQVK	Unmodified	1699.81	0.8087	Q8TCZ2	CD99L2	CD99 antigen-like protein 2	yes	yes	0	0	0	66.323	66.323	3	3.9938e-07	27477	127.18	114.19	57229	37303	46165	49164	49639	50866	53535	59233	51639	51804	53502	35283	47714	49506	50788	51538	54003	59582	50601	50718	1	1	1	1	1	1	1	1	1	1	7232600
GENLVSMTVEGPPPK	Oxidation (M)	1569.77	0.770858	P14678;P63162	SNRPB;SNRPN	Small nuclear ribonucleoprotein-associated proteins B and B';Small nuclear ribonucleoprotein-associated protein N	no	no	0	1	0	57.059	57.059	3	1.7939e-05	22660	110.97	96.942	185190	254300	305140	273880	275630	279570	305820	330140	275610	245970	173860	240130	301750	278440	284780	283580	307580	330540	270890	242600	2	2	2	2	2	2	2	2	2	2	39205000
GENSWFSTQVDTVATK	Unmodified	1768.83	0.826793	P08195	SLC3A2	4F2 cell-surface antigen heavy chain	yes	yes	0	0	0	75.399	75.399	3	0.0022299	31772	69.94	58.326	275140	214190	155210	226710	260560	215120	243970	290840	252600	235610	256910	202230	167200	230320	260540	220030	248210	290350	246800	231460	1	1	1	1	1	1	1	1	1	1	27784000
GENVTVENQPR	Unmodified	1241.6	0.600028	Q96A65	EXOC4	Exocyst complex component 4	yes	yes	0	0	0	30.635	30.635	2	1.2632e-05	9911	150.46	130.13	21951	22257	17141	23824	25204	17497	22123	27190	27162	21255	20519	21016	17852	24070	25297	18284	22699	26998	26373	20915	1	1	1	1	1	1	1	1	1	1	2033700
GEPAAAAAPEAGASPVEK	Unmodified	1621.79	0.794765	P29966	MARCKS	Myristoylated alanine-rich C-kinase substrate	yes	yes	0	0	0	45.016	45.016	2;3	1.5911e-42	16887	282.24	246.73	305370	316830	331080	371050	337970	294190	360470	420520	356160	350920	285880	299370	334920	373620	346550	304850	364020	419340	348650	344270	2	2	2	2	2	2	2	2	2	2	461750000
GEPATGKR	Unmodified	814.43	0.429715	P46459	NSF	Vesicle-fusing ATPase	yes	yes	0	0	1	21.807	21.807	3	0.043005	5561	60.019	24.139	92070	95916	83262	99993	109380	108180	86226	97523	114700	103570	86116	90549	85571	101980	110080	108640	89245	99817	111070	100640	1	1	1	1	1	1	1	1	1	1	10170000
GEPGDAGAK	Unmodified	800.366	0.366446	P02452	COL1A1	Collagen alpha-1(I) chain	yes	yes	0	0	0	27.721	27.721	2	0.00093551	8754	141.2	75.123	632310	527210	653380	603710	613310	530690	719030	763160	635430	563940	591800	498070	662230	609800	633490	546410	721170	758560	625090	556450	2	2	2	2	2	2	2	2	2	2	130270000
GEPGGQTQAFDFYSR	Unmodified	1658.73	0.732499	P30039	PBLD	Phenazine biosynthesis-like domain-containing protein	yes	yes	0	0	0	61.41	61.41	2	1.0945e-22	25151	228.38	199.29	40622	49313	43288	48029	44090	45557	51375	53215	49105	45799	38025	46532	43835	49026	45321	46385	51641	53498	48137	44870	1	1	1	1	1	1	1	1	1	1	5935100
GEPGNIGFPGPK	Unmodified	1168.59	0.587673	P08123	COL1A2	Collagen alpha-2(I) chain	yes	yes	0	0	0	58.444	58.444	2;3	0.0010602	23278	86.911	71.155	408220	371380	408880	396620	430550	378130	487170	519520	454400	404520	382010	350660	415870	402790	441370	386860	489990	517840	445920	398130	2	2	2	2	2	2	2	2	2	2	67021000
GEPGPPGPAGAAGPAGNPGADGQPGAK	Unmodified	2251.06	0.061772	P02452	COL1A1	Collagen alpha-1(I) chain	yes	yes	0	0	0	44.292	44.292	3;4	2.3074e-08	16586	100.62	91.367	46952	64408	86205	67581	74305	104000	99658	101330	80631	73887	44121	60807	84841	69618	77396	103050	99240	102250	79659	72954	2	2	2	2	2	2	2	2	2	2	22653000
GEPGPTGLPGPPGER	Unmodified	1416.7	0.699742	P02452	COL1A1	Collagen alpha-1(I) chain	yes	yes	0	0	0	47.079	47.079	2	0.00062381	17852	130.36	45.674	36313	40644	47108	60753	54605	55851	57577	62930	52405	41829	34032	38490	47261	60691	55558	56911	58053	62964	51483	41505	1	1	1	1	1	1	1	1	1	1	25645000
GEPGPVGVQGPPGPAGEEGK	Unmodified	1814.88	0.879891	P02452	COL1A1	Collagen alpha-1(I) chain	yes	yes	0	0	0	49.394	49.394	4	0.024363	19110	45.885	32.472	23372	24640	26100	28670	23705	29308	27792	27847	23796	23921	21884	23281	26317	29031	24530	29555	27854	28249	23443	23438	1	1	1	1	1	1	1	1	1	1	6066400
GEPGPVGVQGPPGPAGEEGKR	Unmodified	1970.98	0.981002	P02452	COL1A1	Collagen alpha-1(I) chain	yes	yes	0	0	1	42.475	42.475	3;4	2.3532e-52	15659	233.1	207.39	693470	652730	809730	710510	736730	788100	759440	807610	661740	628120	649480	616410	814350	723390	759690	792900	765710	814280	651400	618230	4	4	4	4	4	4	4	4	4	4	246650000
GEPGRPALYFCGSIR	Unmodified	1678.83	0.82496	O43598	DNPH1	2'-deoxynucleoside 5'-phosphate N-hydrolase 1	yes	yes	0	0	0	56.377	56.377	3	2.7886e-11	22247	142.4	108.01	133540	135530	128540	156090	162050	160280	124680	144570	140060	124220	124940	128050	131430	158150	163210	161400	128530	147040	136420	121710	1	1	1	1	1	1	1	1	1	1	24054000
GEPGSAGPQGPPGPSGEEGK	Unmodified	1790.81	0.80712	P08123	COL1A2	Collagen alpha-2(I) chain	yes	yes	0	0	0	38.08	38.08	3	4.8429e-10	13730	138.07	127.02	59621	65973	85283	77679	78006	79815	91913	107560	75404	73924	55913	62340	84875	78621	80653	81270	92009	106960	74443	73217	1	1	1	1	1	1	1	1	1	1	13094000
GEPGVVGAVGTAGPSGPSGLPGER	Unmodified	2104.05	0.0548957	P08123	COL1A2	Collagen alpha-2(I) chain	yes	yes	0	0	0	58.372	58.372	3	1.304e-38	23618	201.12	182.08	31904	32198	46125	39975	33356	36086	30048	35075	33946	30368	29921	30438	45765	40240	34876	36669	30708	35549	33057	29745	1	1	1	1	1	1	1	1	1	1	30714000
GEPLWAQNVVPEAEGEDDPAGEAQAGR	Unmodified	2791.27	0.26853	A6NED2	RCCD1	RCC1 domain-containing protein 1	yes	yes	0	0	0	75.337	75.337	3	0.0049908	31682	44.811	37.19	7483.5	60423	25369	27511	21656	20587	15271	20474	13663	12299	7086.6	56810	24540	29854	22226	21192	15734	20556	13433	12275	1	1	1	1	1	1	1	1	1	1	3358800
GEPMPSELKL	Oxidation (M)	1115.55	0.553261	Q9UBQ7	GRHPR	Glyoxylate reductase/hydroxypyruvate reductase	yes	yes	0	1	1	63.174	63.174	3	0.0098138	25979	60.064	42.2	0	0	0	0	0	0	0	0	0	0	0	0	0	0	0	0	0	0	0	0	0	0	0	0	0	0	0	0	0	0	0
GEPPLPEEDLSK	Unmodified	1309.64	0.640162	O15372	EIF3H	Eukaryotic translation initiation factor 3 subunit H	yes	yes	0	0	0	59.302	59.302	2;3	1.0485e-07	23650	178.46	134.33	361820	324560	310690	323620	356860	359620	384610	426210	376460	356870	338350	306300	319850	331110	363790	363240	388130	427920	368670	350060	4	4	4	4	4	4	4	4	4	4	60986000
GEPRVTGGGLPSAANLGPQPEGR	Unmodified	2216.13	0.129792				yes	yes	0	0	1	40.09	40.09	3;4	0.0028107	14526	39.288	17.754	559100	509650	543000	566640	591800	509440	626770	632650	594030	517810	523120	481370	553690	573490	604510	521280	632460	633670	582530	508440	3	3	3	3	3	3	3	3	3	3	240380000
GEPTCLCIEQCKPHK	Unmodified	1855.84	0.837909	Q12841	FSTL1	Follistatin-related protein 1	yes	yes	0	0	0	47.257	47.257	4	5.6141e-06	17639	115.91	98.769	261440	114180	121020	190290	209200	167570	218720	239450	229740	176390	243990	108260	133590	189150	209640	172470	221450	238040	224340	174070	1	1	1	1	1	1	1	1	1	1	22348000
GEPWFHGK	Unmodified	956.45	0.450451	P29353	SHC1	SHC-transforming protein 1	yes	yes	0	0	0	50.913	50.913	3	0.050002	19445	51.346	36.195	149550	160230	146120	181190	210630	163910	196190	207000	167050	145500	139930	151360	149620	183250	211530	167750	198680	206440	164630	143940	1	1	1	1	1	1	1	1	1	1	8651900
GEQGQYLQQDANECWIQMMR	2 Oxidation (M)	2516.05	0.0518773	P54578	USP14	Ubiquitin carboxyl-terminal hydrolase 14	yes	yes	0	2	0	60.997	60.997	3	0.00047431	24909	66.76	59.659	22703	28215	35321	46662	64412	52826	60830	71424	69883	60921	21304	26749	35441	46667	64182	53532	62050	71400	68010	59709	1	1	1	1	1	1	1	1	1	1	57695000
GEQGQYLQQDANECWIQMMR	Unmodified	2484.06	0.062048	P54578	USP14	Ubiquitin carboxyl-terminal hydrolase 14	yes	yes	0	0	0	83.315	83.315	3	2.4734e-21	35787	173.21	164.82	221560	205730	139540	145180	176460	156170	178240	192680	168970	162110	206950	193760	147820	151970	178820	158190	180250	193180	165700	158980	2	2	2	2	2	2	2	2	2	2	85219000
GEQQIQK	Unmodified	829.429	0.429381	Q9Y5B9	SUPT16H	FACT complex subunit SPT16	yes	yes	0	0	0	32.226	32.226	2	0.022766	10578	120.92	65.205	0	0	0	0	0	0	0	0	0	0	0	0	0	0	0	0	0	0	0	0	0	0	0	0	0	0	0	0	0	0	0
GEQQPISSPWDVVFGTSGSEVQR	Unmodified	2489.18	0.182281	Q8NBF2	NHLRC2	NHL repeat-containing protein 2	yes	yes	0	0	0	90.529	90.529	2;3	9.9742e-16	39484	150.14	136.52	49662	45796	45659	47952	46769	49319	49221	57761	51389	51729	46454	43235	46696	48834	47955	49995	49811	58127	50193	50594	2	2	2	2	2	2	2	2	2	2	50693000
GEQSAGENSLEDLTK	Unmodified	1576.72	0.721659	Q9ULH1	ASAP1	Arf-GAP with SH3 domain, ANK repeat and PH domain-containing protein 1	yes	yes	0	0	0	58.468	58.468	3	9.449e-07	23313	125.67	110.04	66726	61692	57039	68020	76785	68485	64435	71424	57014	53411	62396	58265	58890	69043	77192	69281	65674	71889	56084	52670	1	1	1	1	1	1	1	1	1	1	13868000
GEQTTSQVSWEQDLK	Unmodified	1734.81	0.806058	Q86WN1	FCHSD1	F-BAR and double SH3 domains protein 1	yes	yes	0	0	0	63.81	63.81	3	3.4115e-25	26302	176.23	156.91	78455	83140	80454	82102	80957	80736	81916	95618	85641	79551	73426	78459	81655	83805	82996	82069	83051	95988	83643	78054	1	1	1	1	1	1	1	1	1	1	12735000
GESDPAYQQYQDAANNLR	Unmodified	2038.9	0.898061	P13667	PDIA4	Protein disulfide-isomerase A4	yes	yes	0	0	0	57.376	57.376	2;3	1.4075e-40	22792	217.79	174.97	330740	325740	285600	410670	397470	289410	418510	484650	389400	370780	309280	307980	294810	411210	401160	304220	422220	479920	382170	365230	2	2	2	2	2	2	2	2	2	2	327580000
GESDPAYQQYQDAANNLREDYK	Unmodified	2574.13	0.125888	P13667	PDIA4	Protein disulfide-isomerase A4	yes	yes	0	0	1	67.126	67.126	3;4	9.3344e-64	27719	243.23	219.51	317100	315530	165310	295780	295740	233210	290700	301210	304130	298240	296030	297660	179930	301520	295450	240940	295130	302910	297030	290530	2	2	2	2	2	2	2	2	2	2	238930000
GESEDDFWWCIDR	Unmodified	1713.67	0.672935	Q96HN2;O43865	AHCYL2;AHCYL1	Putative adenosylhomocysteinase 3;Putative adenosylhomocysteinase 2	no	no	0	0	0	87.617	87.617	2;3	5.442e-28	37309	264.17	207.77	276540	225660	148030	232570	198200	178400	213460	225900	236480	221950	258180	213020	159750	235640	200850	184540	216160	227290	230450	216280	4	4	4	4	4	4	4	4	4	4	51498000
GESFYQDR	Unmodified	1000.42	0.425024	P54136	RARS	Arginine--tRNA ligase, cytoplasmic	yes	yes	0	0	0	38.344	38.344	2	0.0063921	13709	131.41	100.04	775900	788210	702100	732620	855450	775720	759740	888220	753740	743770	725730	743530	720660	751840	865320	784650	774170	893010	737720	729560	1	1	1	1	1	1	1	1	1	1	177520000
GESGPSGPAGPTGAR	Unmodified	1296.61	0.605842	P02452	COL1A1	Collagen alpha-1(I) chain	yes	yes	0	0	0	26.842	26.842	2;3	1.11e-42	8176	274.89	242.11	86168	86332	103460	111310	107280	83457	110960	138020	112740	91573	80716	81642	104060	111460	109810	87291	112290	136270	110240	90872	2	2	2	2	2	2	2	2	2	2	12223000
GESGQSWPR	Unmodified	1002.45	0.451907	Q15185	PTGES3	Prostaglandin E synthase 3	yes	yes	0	0	0	35.585	35.585	2	0.0044451	12192	139.78	88.094	615460	442190	430520	530400	602440	539300	680150	764180	626860	579310	575070	417910	452290	536210	609240	550390	683940	760410	615480	570890	2	2	2	2	2	2	2	2	2	2	73108000
GESLADSVQTMSCYADVVVLR	Unmodified	2299.08	0.0824324	P27708	CAD	CAD protein;Glutamine-dependent carbamoyl-phosphate synthase;Aspartate carbamoyltransferase;Dihydroorotase	yes	yes	0	0	0	98.496	98.496	3	2.1263e-22	43388	175.21	158.9	55583	55795	42058	45692	42305	42120	42422	48508	43681	46658	51950	52591	43663	47137	43387	42939	43010	48951	42688	45503	1	1	1	1	1	1	1	1	1	1	6766500
GESLDNLDSPR	Unmodified	1201.56	0.557495	Q8WWI1	LMO7	LIM domain only protein 7	yes	yes	0	0	0	44.906	44.906	2	5.5003e-23	16914	261.03	203.17	135760	193280	110790	128070	131150	109450	127240	132620	115990	111050	126920	181980	114560	134100	133110	112260	128800	133040	113940	108930	1	1	1	1	1	1	1	1	1	1	30888000
GESLGIK	Unmodified	702.391	0.391205	P21291	CSRP1	Cysteine and glycine-rich protein 1	yes	yes	0	0	0	46.827	46.827	2	0.0073533	17381	153.15	84.75	1075000	755000	1243800	1362100	1332800	856290	2047200	2844600	629730	1275100	1006700	716530	1254200	1342200	1373400	943980	2001400	2748900	673320	1299100	1	1	1	1	1	1	1	1	1	1	104800000
GESLSLPGPSPPPDGTEQVIISR	Unmodified	2332.19	0.191055	Q9BZQ8	FAM129A	Protein Niban	yes	yes	0	0	0	72.079	72.079	3	1.2172e-15	30248	102.93	76.087	44881	52761	65463	68044	74927	73605	80040	84282	77158	80453	42095	49895	65288	68658	76316	74371	80772	85051	75609	78485	1	1	1	1	1	1	1	1	1	1	21124000
GESPVDYDGGR	Unmodified	1150.49	0.489081	Q15084	PDIA6	Protein disulfide-isomerase A6	yes	yes	0	0	0	36.537	36.537	2	1.6328e-35	12936	285.74	171.85	1469200	1322300	1032300	1306500	1319600	1099500	1439400	1635900	941500	1325300	1372800	1247900	1082400	1329200	1337300	1136500	1439100	1628000	941270	1301900	4	4	4	4	4	4	4	4	4	4	2080100000
GESQTDIEITREEDFTR	Unmodified	2024.93	0.928692	P49368	CCT3	T-complex protein 1 subunit gamma	yes	yes	0	0	1	51.713	51.713	3	6.3924e-36	20032	236.27	204.09	50778	45593	39796	46766	48312	45437	44633	50480	47293	46463	47466	43037	41302	47619	48946	46134	45470	50949	46165	45392	1	1	1	1	1	1	1	1	1	1	5122500
GETAVPGAPEALR	Unmodified	1266.66	0.656815	A6NDG6	PGP	Phosphoglycolate phosphatase	yes	yes	0	0	0	48.525	48.525	2	0.00012549	18645	111.33	68.088	263560	266580	195530	293090	282210	237230	306840	355890	268370	252460	246310	251760	204460	296200	284640	245910	308660	352940	264130	249630	1	1	1	1	1	1	1	1	1	1	10694000
GETDEEYLWCIEQTLYFK	Oxidation (C)	2339.03	0.03038	P23526	AHCY	Adenosylhomocysteinase	yes	yes	1	0	0	92.344	92.344	3	0.069402	40143	51.606	42.898	13443	21559	28569	27565	18722	21290	18541	24525	21219	20069	12651	20386	27897	27626	19770	21951	18867	24637	20653	19706	1	1	1	1	1	1	1	1	1	1	3358500
GETESEEFEK	Unmodified	1183.49	0.488078	Q05682	CALD1	Caldesmon	yes	yes	0	0	0	43.748	43.748	2;3	2.3079e-27	16292	280.03	234.4	1142900	847280	858560	1015600	992480	658260	1236700	1435200	676010	934950	1068200	800750	893560	1018100	1013900	704890	1226100	1406700	684040	928750	3	3	3	3	3	3	3	3	3	3	189300000
GETGFQGK	Unmodified	822.387	0.387182	P20908;P12107	COL5A1;COL11A1	Collagen alpha-1(V) chain;Collagen alpha-1(XI) chain	yes	no	0	0	0	37.768	37.768	2	0.0028509	13379	155.38	119.5	1096700	1116700	726190	1081900	1113900	948350	1116500	1264000	1084400	1110400	1024500	1053700	768110	1102900	1119000	974080	1130200	1265200	1062300	1086900	1	1	1	1	1	1	1	1	1	1	83948000
GETGLFPASYVEIVR	Unmodified	1636.85	0.846072	Q8WV41	SNX33	Sorting nexin-33	yes	yes	0	0	0	86.162	86.162	2	3.1214e-19	37205	205.8	173.2	30029	37149	34315	39149	43599	43675	41105	41781	42317	38754	28121	35073	34716	39935	44064	43853	41799	42461	41355	37849	1	1	1	1	1	1	1	1	1	1	4895700
GETGPAGRPGEVGPPGPPGPAGEK	Unmodified	2167.07	0.0657947	P02452	COL1A1	Collagen alpha-1(I) chain	yes	yes	0	0	0	42.633	42.633	3;4	1.7703e-18	15808	152.96	128.95	322890	312010	251680	310290	352270	298590	373740	364870	358790	346350	301820	294460	261930	316440	355630	304170	377230	367210	351650	337950	2	2	2	2	2	2	2	2	2	2	70364000
GETLGIIGLGR	Unmodified	1084.62	0.624058	Q13363	CTBP1	C-terminal-binding protein 1	yes	yes	0	0	0	71.953	71.953	2	0.00022251	30080	114.5	66.902	234500	217050	189470	235080	246880	237040	265370	303680	251160	241210	219230	204960	196370	238860	250100	241210	267590	303590	246310	237170	1	1	1	1	1	1	1	1	1	1	22782000
GETLGLIGFGR	Unmodified	1118.61	0.608408	P56545	CTBP2	C-terminal-binding protein 2	yes	yes	0	0	0	77.138	77.138	2	4.4535e-08	32716	179.28	143.4	184500	231470	182680	241580	226750	223520	236790	259070	274570	207920	172640	218520	186390	245480	230170	227860	240460	260050	267120	204340	1	1	1	1	1	1	1	1	1	1	31523000
GETLPTEAR	Unmodified	972.488	0.487624	Q8IZH2	XRN1	5'-3' exoribonuclease 1	yes	yes	0	0	0	35.961	35.961	2	0.0013286	12692	137.9	80.345	91764	61888	67716	76851	80604	80748	81280	91370	85382	78817	85758	58507	70616	77625	81924	81682	82431	91981	83374	77211	2	2	2	2	2	2	2	2	2	2	11253000
GETYCLYLPETFPEDGGEYMCK	Oxidation (M)	2674.09	0.0913421	Q0ZGT2	NEXN	Nexilin	yes	yes	0	1	0	85.818	85.818	3;4	0.0014856	36979	52.509	49.586	94374	117690	145860	153820	205430	200530	219590	239240	234790	248660	88555	111310	145600	155910	207290	201110	222220	241680	229110	241800	2	2	2	2	2	2	2	2	2	2	55415000
GETYCLYLPETFPEDGGEYMCK	Unmodified	2658.1	0.0964274	Q0ZGT2	NEXN	Nexilin	yes	yes	0	0	0	90.691	90.691	3	1.9906e-18	39315	159.01	153.17	567290	10986	6424.6	8879.9	18084	16202	17656	17473	22421	76618	528230	10354	44284	9355.6	18881	16005	18039	19586	21745	72446	1	1	1	1	1	1	1	1	1	1	23770000
GEVAPDAK	Unmodified	785.392	0.391933	P09382	LGALS1	Galectin-1	yes	yes	0	0	0	33.766	33.766	2;3	0.0039997	11411	102.51	53.417	1624500	1415800	1533900	1724200	1316600	291770	3613900	4468600	386420	1710700	1519800	1338200	1562400	1707800	1409200	304200	3463700	4260000	381400	1766700	2	2	2	2	2	1	2	2	1	2	2981300000
GEVDVDVPK	Unmodified	956.481	0.481476	Q09666	AHNAK	Neuroblast differentiation-associated protein AHNAK	yes	yes	0	0	0	51.495	51.495	2	0.0049053	20251	116.52	34.927	247670	200930	230970	273500	289270	235770	313170	353320	276980	254620	231690	190110	236670	273910	293500	243410	315170	350520	272460	251560	1	1	1	1	1	1	1	1	1	1	16793000
GEVDVDVPKLEGDLK	Unmodified	1611.84	0.835567	Q09666	AHNAK	Neuroblast differentiation-associated protein AHNAK	yes	yes	0	0	1	73.455	73.455	3	9.8298e-20	30568	172.24	143.26	408550	418420	343240	464490	483960	382120	507700	569570	464470	457260	382010	395190	355140	469330	488120	395590	512080	566650	456200	449390	2	2	2	2	2	2	2	2	2	2	62191000
GEVDVSLANVEGDLK	Unmodified	1543.77	0.772967	Q09666	AHNAK	Neuroblast differentiation-associated protein AHNAK	yes	yes	0	0	0	80.832	80.832	3	7.0638e-20	34516	167.32	142.47	238750	64078	65510	67254	82380	56609	78407	79658	72028	85180	222600	60496	78427	68190	83623	58399	79457	80073	70731	82746	1	1	1	1	1	1	1	1	1	1	18294000
GEVFNELVGK	Unmodified	1090.57	0.565875	P05556	ITGB1	Integrin beta-1	yes	yes	0	0	0	75.207	75.207	3	0.0011193	31728	82.029	57.647	123550	111510	95569	131840	132530	110150	143110	163890	127060	127460	115480	105380	99508	132820	133870	113920	144050	162930	124960	125450	1	1	1	1	1	1	1	1	1	1	24291000
GEVITTYCPANNEPIAR	Unmodified	1903.91	0.909811	P49419	ALDH7A1	Alpha-aminoadipic semialdehyde dehydrogenase	yes	yes	0	0	0	55.203	55.203	2;3	9.5376e-64	22074	305.11	278	146260	138350	88131	79696	110890	120450	130710	138510	114840	113210	136590	130190	93782	85732	112850	119960	131050	139140	113000	111170	2	2	2	2	2	2	2	2	2	2	167600000
GEVLDPTAANR	Unmodified	1141.57	0.572751	Q96GQ5	C16orf58	RUS1 family protein C16orf58	yes	yes	0	0	0	41.785	41.785	2	2.289e-06	15395	175.93	129.37	86415	88774	79457	91052	103690	93746	91200	103910	100820	86013	80833	83798	81554	92836	104550	94877	93262	104580	98260	84414	1	1	1	1	1	1	1	1	1	1	9071400
GEVPCTVTSASPLEEATLSELK	Unmodified	2317.14	0.135908	P48047	ATP5O	ATP synthase subunit O, mitochondrial	yes	yes	0	0	0	87.586	87.586	3	9.8427e-15	37653	127.32	113.86	0	0	0	0	0	0	0	0	0	0	0	0	0	0	0	0	0	0	0	0	0	0	0	0	0	0	0	0	0	0	0
GEVPLAK	Unmodified	712.412	0.41194	Q14699	RFTN1	Raftlin	yes	yes	0	0	0	46.637	46.637	2	0.070506	17535	94.262	46.519	288260	319850	243550	333860	326580	289520	342400	373970	358900	357300	269540	301950	251660	338810	330280	297270	346600	375670	350490	348540	1	1	1	1	1	1	1	1	1	1	23730000
GEVQTVTFDTEEVK	Unmodified	1580.76	0.756982	Q99715	COL12A1	Collagen alpha-1(XII) chain	yes	yes	0	0	0	68.434	68.434	2;3	1.4322e-60	26082	365.16	331.78	788430	753930	677570	862860	830480	772730	847100	932980	881420	838340	737280	712250	698200	871920	842820	790210	858400	937870	861020	819830	3	3	3	3	3	3	3	3	3	3	200230000
GEVQVSDKER	Unmodified	1145.57	0.567665	Q9Y3A5	SBDS	Ribosome maturation protein SBDS	yes	yes	0	0	1	31.35	31.35	2	0.0005737	10232	154.24	69.766	260400	215460	134630	202020	237680	175020	217050	249960	230770	224420	243090	203260	146640	206300	237150	180320	221270	249770	225240	219480	1	1	1	1	1	1	1	1	1	1	23252000
GEVRPELGSR	Unmodified	1098.58	0.578171	P27708	CAD	CAD protein;Glutamine-dependent carbamoyl-phosphate synthase;Aspartate carbamoyltransferase;Dihydroorotase	yes	yes	0	0	0	30.717	30.717	3	2.0064e-06	9922	173.07	126.67	276760	208470	198300	218520	228080	213550	226550	245300	226100	198820	258610	196810	207220	222270	232110	216960	229600	246380	221240	195310	1	1	1	1	1	1	1	1	1	1	58644000
GEVTEMFSYEESNPKDPAAVTESK	Unmodified	2644.18	0.185043	Q8TCT9	HM13	Minor histocompatibility antigen H13	yes	yes	0	0	1	72.18	72.18	3	3.739e-06	30256	91.729	76.413	85330	69280	48167	65221	69851	62166	70173	66905	48387	45560	79676	65358	51739	66720	70283	63134	70490	67106	48222	45147	1	1	1	1	1	1	1	1	1	1	16769000
GEVTYTTSQVSK	Unmodified	1298.64	0.635411	P17813	ENG	Endoglin	yes	yes	0	0	0	43.304	43.304	3	3.4172e-05	15873	90.697	74.756	168710	145350	162930	176680	163140	178500	151470	185630	136750	131710	157850	137380	166010	178470	166890	180530	153630	186640	134390	130230	1	1	1	1	1	1	1	1	1	1	19025000
GEVVRDFEIIDNHDYSYTVK	Unmodified	2398.14	0.144105	Q14315	FLNC	Filamin-C	yes	yes	0	0	1	73.331	73.331	3;4	3.2453e-49	30792	224.86	185.34	634190	645880	330190	563880	680570	535600	620870	652440	668810	793770	592040	609020	360630	579560	675590	545960	633210	662250	652450	767800	2	2	2	2	2	2	2	2	2	2	229600000
GEVVTVR	Unmodified	758.429	0.428653	Q9H3P7	ACBD3	Golgi resident protein GCP60	yes	yes	0	0	0	34.191	34.191	2	0.028946	11634	113.1	46.067	536570	579060	435960	526640	557930	540800	573280	610720	579740	538710	501640	546160	451510	540800	565140	547680	580270	615230	566970	527230	1	1	1	1	1	1	1	1	1	1	90336000
GEWCGVELDEPLGK	Unmodified	1587.72	0.723908	Q9UDT6;P30622	CLIP2;CLIP1	CAP-Gly domain-containing linker protein 2;CAP-Gly domain-containing linker protein 1	no	no	0	0	0	78.482	78.482	2;3	3.8674e-05	33391	105.03	88.086	239980	255670	190700	271730	280210	217800	284860	312610	248070	242470	224340	241400	198330	275070	281880	225560	287390	311110	244200	238680	2	2	2	2	2	2	2	2	2	2	44850000
GEWTCIAYSQLR	Unmodified	1482.69	0.692548	P02751	FN1	Fibronectin;Anastellin;Ugl-Y1;Ugl-Y2;Ugl-Y3	yes	yes	0	0	0	72.545	72.545	2;3	0.0027533	30385	101.93	85.704	296940	308180	223390	327760	344150	286030	344690	375980	355430	333370	277530	290980	233600	332310	345650	293730	349500	376630	347320	326190	2	2	2	2	2	2	2	2	2	2	35487000
GEWTCKPIAEK	Unmodified	1317.64	0.638722	P02751	FN1	Fibronectin;Anastellin;Ugl-Y1;Ugl-Y2;Ugl-Y3	yes	yes	0	0	0	52.014	52.014	3	2.4958e-06	19917	130.07	92.047	1069800	824150	539300	899500	958420	634410	1120500	1208800	992990	858920	998640	778310	589280	907220	961630	670550	1124000	1190900	976710	849210	2	2	2	2	2	2	2	2	2	2	34006000
GEYDASK	Unmodified	768.329	0.328998	O43719	HTATSF1	HIV Tat-specific factor 1	yes	yes	0	0	0	32.017	32.017	2	0.026374	10579	114.93	47.939	110480	115030	92702	118480	127100	115320	129950	134260	131890	133680	103300	108580	95877	120620	128310	117240	131580	135570	128960	130190	1	1	1	1	1	1	1	1	1	1	11789000
GEYDVTMPK	Oxidation (M)	1054.46	0.464112	Q09666	AHNAK	Neuroblast differentiation-associated protein AHNAK	yes	yes	0	1	0	42.15	42.15	2;3	0.0016612	15544	99.136	40.54	78289	617830	562970	961650	1065100	823600	1322200	1598300	731630	1012100	75531	585340	546370	957740	1064700	859850	1311200	1569900	739670	1007000	2	2	2	2	2	2	2	2	2	2	451710000
GEYDVTMPK	Unmodified	1038.47	0.469197	Q09666	AHNAK	Neuroblast differentiation-associated protein AHNAK	yes	yes	0	0	0	53.823	53.823	2;3	0.0039259	21129	92.062	51.18	1511500	207610	153120	228270	296550	258300	297850	328230	318440	410430	1408100	196070	248610	232400	297920	261230	302270	333000	310740	396670	2	2	2	2	2	2	2	2	2	2	53845000
GEYDVTVPK	Unmodified	1006.5	0.497126	Q09666	AHNAK	Neuroblast differentiation-associated protein AHNAK	yes	yes	0	0	0	52.306	52.306	2	0.022006	20384	91.069	63.814	168640	154890	145310	191160	220670	171590	239740	244670	225620	216050	157700	146420	150260	192460	222110	176400	241600	244390	221330	211440	1	1	1	1	1	1	1	1	1	1	27208000
GEYEIDIAGYR	Unmodified	1284.6	0.598631	Q8NCN5	PDPR	Pyruvate dehydrogenase phosphatase regulatory subunit, mitochondrial	yes	yes	0	0	0	65.233	65.233	2	4.4023e-08	26984	178.22	134.98	110740	87598	86151	79776	71665	79370	80378	90246	77320	68982	103510	82621	89032	81855	74604	80534	80937	90548	75775	67952	1	1	1	1	1	1	1	1	1	1	5157700
GEYNVYSTFQSHEPEFDYLK	Unmodified	2452.09	0.0859211	P63151;Q00005	PPP2R2A;PPP2R2B	Serine/threonine-protein phosphatase 2A 55 kDa regulatory subunit B alpha isoform;Serine/threonine-protein phosphatase 2A 55 kDa regulatory subunit B beta isoform	no	no	0	0	0	81.771	81.771	3;4	1.5905e-12	34993	146.15	136.78	399290	384900	265540	366930	377140	316850	371330	415830	395880	396890	373020	363140	280360	374300	380030	325590	377170	417470	386350	387180	2	2	2	2	2	2	2	2	2	2	95073000
GEYTLVVK	Unmodified	907.501	0.501483	P21333	FLNA	Filamin-A	yes	yes	0	0	0	59.023	59.023	2	0.003119	23595	159.04	113.73	417590	409170	271690	390940	412760	351820	449050	496730	396470	415430	390090	386050	287810	399070	415540	361490	451800	495580	390040	407520	1	1	1	1	1	1	1	1	1	1	35881000
GEYWECK	Unmodified	970.385	0.385467	P22059	OSBP	Oxysterol-binding protein 1	yes	yes	0	0	0	51.512	51.512	2	0.016174	20009	126.67	98.269	321970	153290	137410	237810	255640	204930	281720	318870	311340	298170	300430	145230	153600	236900	255990	211870	284990	318160	303430	291110	1	1	1	1	1	1	1	1	1	1	27812000
GFAAMEETHQK	Oxidation (M)	1263.56	0.555386	Q6WCQ1	MPRIP	Myosin phosphatase Rho-interacting protein	yes	yes	0	1	0	34.06	34.06	3	0.00043077	11472	96.342	76.138	84857	163320	159860	195270	200120	169030	203070	217820	179000	180680	79758	154350	158000	196760	202550	173560	204950	217950	176110	177310	1	1	1	1	1	1	1	1	1	1	23052000
GFAFVQYVNER	Unmodified	1328.65	0.651335	P07910	HNRNPC	Heterogeneous nuclear ribonucleoproteins C1/C2	yes	yes	0	0	0	75.186	75.186	2	4.3377e-08	31725	183.67	152.29	1282500	1179800	901250	1139000	1219600	1060700	1240300	1363400	1278400	1177500	1198400	1113200	945880	1162800	1232300	1084300	1256700	1365800	1249300	1153400	2	2	2	2	2	2	2	2	2	2	111930000
GFAFVTFDDHDTVDK	Unmodified	1712.77	0.768216	P51991	HNRNPA3	Heterogeneous nuclear ribonucleoprotein A3	yes	yes	0	0	0	77.532	77.532	3	1.9114e-06	32956	91.845	80.405	256270	290110	193720	287050	291310	269100	344200	408950	367100	349960	239520	273780	202390	292670	294240	276570	346820	407300	358260	342950	1	1	1	1	1	1	1	1	1	1	14475000
GFAFVTFESPADAK	Unmodified	1485.71	0.713995	P38159;Q96E39;O75526;Q8N7X1	RBMX;RBMXL1;RBMXL2;RBMXL3	RNA-binding motif protein, X chromosome;RNA-binding motif protein, X chromosome, N-terminally processed;RNA binding motif protein, X-linked-like-1;RNA-binding motif protein, X-linked-like-2;RNA-binding motif protein, X-linked-like-3	yes	no	0	0	0	85.561	85.561	2;3	7.3479e-14	37798	162.36	105.01	352850	309520	253760	308480	302810	267340	283970	336210	301710	307560	329730	292110	265230	313870	307210	274280	289090	337630	294490	300550	2	2	2	2	2	2	2	2	2	2	38699000
GFAFVYFENVDDAK	Unmodified	1620.75	0.746024	P62995	TRA2B	Transformer-2 protein homolog beta	yes	yes	0	0	0	94.808	94.808	2;3	8.3663e-22	42102	229.64	210.37	507000	441620	306520	407320	449690	388830	456510	530620	494810	492130	473500	416560	326900	417210	452980	397680	463240	531530	482590	480640	3	3	3	3	3	3	3	3	3	3	80934000
GFALLNFVVK	Unmodified	1106.65	0.648816	O00469	PLOD2	Procollagen-lysine,2-oxoglutarate 5-dioxygenase 2	yes	yes	0	0	0	104.16	104.16	2	1.031e-05	47335	192.6	144.69	401330	369880	279420	482700	465700	365910	384190	559200	534980	506620	374980	349820	294660	483170	464800	381260	397260	557740	517350	495270	1	1	1	1	1	1	1	1	1	1	25036000
GFAYIEFSDK	Unmodified	1175.55	0.54989	Q86U42	PABPN1	Polyadenylate-binding protein 2	yes	yes	0	0	0	78.68	78.68	2	0.0010106	33519	118.18	86.806	122240	152320	121350	156980	162220	126560	151070	169610	157870	145790	114390	143780	123950	159200	163560	130710	153780	169640	154190	142840	1	1	1	1	1	1	1	1	1	1	6218400
GFAYIEFSDKESVR	Unmodified	1646.79	0.794037	Q86U42	PABPN1	Polyadenylate-binding protein 2	yes	yes	0	0	1	70.237	70.237	3	0.00016508	29152	101.2	84.086	154540	128640	97180	147120	166240	168140	180420	195510	179550	182640	144350	121530	103540	149520	166680	169510	182100	197040	175710	178330	1	1	1	1	1	1	1	1	1	1	8199000
GFAYVQFEDVRDAEDALHNLDRK	Unmodified	2707.3	0.299042	O75494	SRSF10	Serine/arginine-rich splicing factor 10	yes	yes	0	0	2	86.71	86.71	5	4.8218e-65	37565	244.72	232.98	108450	122310	84052	122250	140780	109910	131220	149120	144230	136300	101370	115430	87822	124460	140720	112790	133760	149340	140590	133190	1	1	1	1	1	1	1	1	1	1	16477000
GFCFITFK	Unmodified	1018.49	0.494624	Q14103	HNRNPD	Heterogeneous nuclear ribonucleoprotein D0	yes	yes	0	0	0	88.527	88.527	2	0.013827	39304	113.7	80.754	803160	551320	381540	530600	596760	445920	715770	781620	658690	642030	749610	520190	418940	540670	602250	463970	717950	774430	646780	630320	1	1	1	1	1	1	1	1	1	1	68824000
GFCFITYTDEEPVKK	Unmodified	1832.87	0.865487	O14979	HNRNPDL	Heterogeneous nuclear ribonucleoprotein D-like	yes	yes	0	0	1	73.383	73.383	3	3.8103e-20	31404	175.28	156.45	422970	421440	218390	341010	407610	346020	413930	475110	431240	442290	394850	397210	238200	352830	406950	352780	419560	475880	421230	431900	1	1	1	1	1	1	1	1	1	1	27661000
GFCFLEYEDHK	Unmodified	1443.61	0.612901	O60506;O43390	SYNCRIP;HNRNPR	Heterogeneous nuclear ribonucleoprotein Q;Heterogeneous nuclear ribonucleoprotein R	no	no	0	0	0	72.097	72.097	3	8.6021e-15	30113	232	199.05	1131900	678290	268790	406710	457070	374640	594340	626120	533770	568900	1055100	638360	333560	430290	461970	386870	593950	622910	524690	556080	1	1	1	1	1	1	1	1	1	1	225360000
GFCYVEFDEVDSLK	Unmodified	1706.75	0.749788	Q15056	EIF4H	Eukaryotic translation initiation factor 4H	yes	yes	0	0	0	88.578	88.578	2;3	3.6101e-25	38140	296.14	260.91	2242300	1898600	1443700	1992200	1902700	1013300	908770	668530	565070	758180	2094600	1792500	1527100	2004600	1897600	1069800	958990	698430	566740	735030	5	5	5	5	5	5	5	5	5	5	242540000
GFDDNNDDFLTMAECQFIIK	Oxidation (M)	2408.03	0.0300624	Q9NW15	ANO10	Anoctamin-10	yes	yes	0	1	0	100.71	100.71	3	5.0923e-05	43991	85.808	70.216	22821	9275.7	10941	9995	12628	13977	20046	21916	19193	25065	21300	8758.9	11941	10249	13049	14110	19931	22008	18813	24293	1	1	1	1	1	1	1	1	1	1	4271500
GFDPLLNLVLDGTIEYMRDPDDQYK	Oxidation (M)	2942.4	0.40079	Q9UK45	LSM7	U6 snRNA-associated Sm-like protein LSm7	yes	yes	0	1	1	112.42	112.42	3	9.2915e-07	51470	96.303	83.375	85203	164320	143610	245760	305650	230350	308320	380250	374320	305350	80005	155620	144200	245600	303680	237510	314050	377150	363580	300090	1	1	1	1	1	1	1	1	1	1	24638000
GFDQDMANK	Oxidation (M)	1040.42	0.423309	Q16881	TXNRD1	Thioredoxin reductase 1, cytoplasmic	yes	yes	0	1	0	37.897	37.897	3	0.03045	13450	55.461	29.343	152340	151310	206280	209130	223580	287220	444400	585230	680590	669520	142810	143190	206290	211790	234530	293580	446110	583690	656380	648890	1	1	1	1	1	1	1	1	1	1	46190000
GFDQDMANK	Unmodified	1024.43	0.428395	Q16881	TXNRD1	Thioredoxin reductase 1, cytoplasmic	yes	yes	0	0	0	48.278	48.278	2;3	3.9814e-07	18315	218.73	189.38	3524700	2525400	945850	1692200	1587500	1198000	1409700	1140600	607520	919240	3286200	2378000	1142800	1764400	1585700	1237000	1415000	1155000	626770	903240	2	2	2	2	2	2	2	2	2	2	230980000
GFDQTINLILDESHER	Unmodified	1885.92	0.917005	O95777	LSM8	U6 snRNA-associated Sm-like protein LSm8	yes	yes	0	0	0	91.703	91.703	3	1.1778e-30	39828	191.96	178.76	60467	66293	57227	60901	68881	57467	62066	68298	70220	59598	56568	62530	58542	62381	69768	58558	63432	68642	68376	58355	1	1	1	1	1	1	1	1	1	1	46507000
GFDTTAINK	Unmodified	965.482	0.481811	Q14155	ARHGEF7	Rho guanine nucleotide exchange factor 7	yes	yes	0	0	0	52.578	52.578	2	8.9737e-05	20338	203.55	123.09	269970	315500	175890	295360	294250	233380	301540	325530	309350	294300	252190	297630	186650	301130	294840	241690	305380	325610	302360	287730	1	1	1	1	1	1	1	1	1	1	25015000
GFDTYFGYLLGSEDYYSHER	Unmodified	2418.04	0.0440562	P15848	ARSB	Arylsulfatase B	yes	yes	0	0	0	98.973	98.973	3	1.7978e-27	44166	188.96	167.73	108080	110360	72443	125850	126060	102800	95422	124680	119650	114090	100970	104260	76733	126970	125350	105750	98805	125370	116090	111480	2	2	2	2	2	2	2	2	2	2	37850000
GFDVFNALDLMENK	Oxidation (M)	1627.76	0.755208	P30419;O60551	NMT1;NMT2	Glycylpeptide N-tetradecanoyltransferase 1;Glycylpeptide N-tetradecanoyltransferase 2	no	no	0	1	0	95.727	95.727	2;3	0.0003935	43069	99.343	83.119	358440	222720	159040	258340	407060	377010	473920	541330	486660	443730	334490	210430	178290	264260	404320	378710	477310	539490	475650	435680	2	2	2	2	2	2	2	2	2	2	61126000
GFDVFNALDLMENK	Unmodified	1611.76	0.760294	P30419;O60551	NMT1;NMT2	Glycylpeptide N-tetradecanoyltransferase 1;Glycylpeptide N-tetradecanoyltransferase 2	no	no	0	0	0	110.87	110.87	2;3	2.8597e-12	50675	149.32	134.29	1058400	637640	415800	612700	430630	229450	256740	291800	269930	352660	987400	601620	465940	617750	437390	254750	268810	295640	263570	341190	2	2	2	2	2	2	2	2	2	2	51322000
GFEAAVAAGAK	Unmodified	990.513	0.513445	P35914	HMGCL	Hydroxymethylglutaryl-CoA lyase, mitochondrial	yes	yes	0	0	0	55.427	55.427	2	0.042315	21678	90.601	21.866	123340	113060	94812	139220	129260	112730	141750	147680	144660	138170	115280	106880	98743	139900	130790	116310	143100	148180	141420	134900	1	1	1	1	1	1	1	1	1	1	94962000
GFEDDRIEALLHK	Unmodified	1541.78	0.783806	Q5JRX3	PITRM1	Presequence protease, mitochondrial	yes	yes	0	0	1	72.631	72.631	4	0.0011447	30428	87.083	66.656	79520	91246	72918	111470	133460	99679	143610	154540	151790	144930	74382	86249	75361	112280	133430	102810	145240	154230	148190	141480	1	1	1	1	1	1	1	1	1	1	23667000
GFEDEVK	Unmodified	822.376	0.375948	Q7L1Q6	BZW1	Basic leucine zipper and W2 domain-containing protein 1	yes	yes	0	0	0	48.72	48.72	2	0.041851	18719	103.92	65.265	240450	295690	172460	338840	313380	229140	346130	355980	295360	338810	224690	279350	181720	340650	313450	240930	347750	355390	291040	330560	1	1	1	1	1	1	1	1	1	1	18622000
GFEEQWYR	Unmodified	1113.49	0.487959	P08236	GUSB	Beta-glucuronidase	yes	yes	0	0	0	61.211	61.211	2	0.020306	24866	103.83	89.909	139230	171120	172030	193430	204690	199850	172010	171340	164910	161050	130440	161640	173100	196210	206930	200960	175650	175160	161640	157210	1	1	1	1	1	1	1	1	1	1	20544000
GFEFTLMVVGESGLGK	Oxidation (M)	1685.83	0.833459	Q16181;Q15019	SEPT7;SEPT2	Septin-7;Septin-2	no	no	0	1	0	99.047	99.047	3	0.00115	34264	72.175	62.426	4733.2	3023.5	3432.3	5660.6	6438.8	7424.8	6036.5	6044.3	3816.8	6544.5	4423.2	2870.8	3615.7	5661.3	6401.6	7373.2	6074.9	6224	3824	6354.7	2	2	2	2	2	2	2	2	2	2	319730
GFEKPTENSSAVLLQWHEK	Unmodified	2199.1	0.0960322	Q9BPX5	ARPC5L	Actin-related protein 2/3 complex subunit 5-like protein	yes	yes	0	0	0	65.462	65.462	4	1.686e-05	27235	100.07	82.582	444450	424830	280410	419900	443000	358140	479300	532300	529140	481060	415140	400910	298170	427320	445660	369880	485230	531330	515710	470330	1	1	1	1	1	1	1	1	1	1	51446000
GFENVIHDK	Unmodified	1057.52	0.519259	P23497	SP100	Nuclear autoantigen Sp-100	yes	yes	0	0	0	51.689	51.689	3	0.0079489	19876	80.763	52.365	242410	136750	121240	161820	173800	123580	167400	187020	169540	166960	226270	129230	132050	162750	175040	128660	169970	186510	165800	163320	1	1	1	1	1	1	1	1	1	1	15463000
GFENVIHDKLPLQESEEEEREER	Unmodified	2811.33	0.33113	P23497	SP100	Nuclear autoantigen Sp-100	yes	yes	0	0	2	63.397	63.397	5	8.1686e-07	25738	98.766	83.26	622040	579530	251110	431930	472190	327460	434320	446870	397040	404360	580360	545970	283030	447020	470200	339840	440850	447320	389970	395320	2	2	2	2	2	2	2	2	2	2	24402000
GFEPQAPEDLAQR	Unmodified	1456.69	0.694657	P0CAP2;Q9BZD3	POLR2M;GCOM2	DNA-directed RNA polymerase II subunit GRINL1A;Putative GRINL1B complex locus protein 2	yes	no	0	0	0	55.468	55.468	2;3	0.0066903	21924	82.489	61.117	104440	86193	196290	108170	96216	168900	97350	108500	87881	89559	98159	81491	192060	110490	104550	165850	98321	112500	86367	87905	2	2	2	2	2	2	2	2	2	2	6926700
GFESPSDNSSAMLLQWHEK	Oxidation (M)	2177.97	0.968783	O15511	ARPC5	Actin-related protein 2/3 complex subunit 5	yes	yes	0	1	0	67.156	67.156	3	4.0564e-12	27590	146.88	135.41	382580	2045500	1129600	1665900	1348700	939580	1629200	1737600	1616200	1482300	361510	1928000	1101100	1705400	1374900	1010200	1636900	1721000	1581900	1452800	2	2	2	2	2	2	2	2	2	2	256210000
GFESPSDNSSAMLLQWHEK	Unmodified	2161.97	0.973868	O15511	ARPC5	Actin-related protein 2/3 complex subunit 5	yes	yes	0	0	0	73.828	73.828	3;4	1.4874e-40	31025	215.81	198.79	4306400	451790	272260	260180	308250	191560	219900	209830	227500	523160	4010900	425130	547670	275200	319120	197910	227240	222420	222290	497990	2	2	2	2	2	2	2	2	2	2	164150000
GFEVVYMTEPIDEYCVQQLK	Oxidation (M)	2463.13	0.133799	P08238	HSP90AB1	Heat shock protein HSP 90-beta	yes	yes	0	1	0	86.731	86.731	2;3;4	2.4483e-34	37759	200.69	27.658	260950	305120	251890	348200	795250	685150	1057800	1097700	1019800	915730	244150	288250	263800	360590	788700	684430	1058100	1090800	999330	898390	5	5	5	5	5	5	5	5	5	5	644330000
GFEVVYMTEPIDEYCVQQLK	Oxidation (M);Oxidation (C)	2479.13	0.128714	P08238	HSP90AB1	Heat shock protein HSP 90-beta	yes	yes	1	1	0	88.984	88.984	3	0.040618	38718	49.606	14.884	63573	63219	60455	90184	244830	168490	212240	209900	171480	131540	59476	59842	64086	92252	238800	167040	215490	208930	169430	130960	1	1	1	1	1	1	1	1	1	1	40030000
GFEVVYMTEPIDEYCVQQLK	Unmodified	2447.14	0.138885	P08238	HSP90AB1	Heat shock protein HSP 90-beta	yes	yes	0	0	0	95.344	95.344	2;3;4	5.2343e-27	41846	185.02	25.33	1523100	1016400	577930	823150	165880	70604	53847	54079	57727	198050	1420900	957960	645420	833840	194060	112610	60028	60325	56325	187590	3	3	3	3	3	3	3	3	3	3	574850000
GFFDPNTEENLTYLQLMER	Oxidation (M)	2332.07	0.0681625	Q15149	PLEC	Plectin	yes	yes	0	1	0	89.883	89.883	2;3	2.857e-07	38919	122.49	113.67	50270	100910	75832	121640	129550	118660	131290	143340	119080	126300	47161	95370	76076	122820	129490	120750	132600	144010	117000	123610	2	2	2	2	2	2	2	2	2	2	60989000
GFFDPNTEENLTYLQLMER	Unmodified	2316.07	0.0732479	Q15149	PLEC	Plectin	yes	yes	0	0	0	99.46	99.46	3	4.9586e-52	43821	207.56	193.72	257350	54908	52816	63130	61185	60364	52085	68995	56806	71254	239860	51874	67510	63867	62382	61394	53335	69801	55390	69304	2	2	2	2	2	2	2	2	2	2	30309000
GFFDPNTHENLTYLQLLER	Unmodified	2306.13	0.133146	Q15149;P58107	PLEC;EPPK1	Plectin;Epiplakin	yes	no	0	0	0	90.718	90.718	3	2.156e-44	40413	239.8	221.88	376040	310700	190830	300000	322340	262320	319650	362180	351640	315900	351020	293160	208120	305870	322840	269790	324860	362030	342770	309320	1	1	1	1	1	1	1	1	1	1	163160000
GFFDPNTHENLTYR	Unmodified	1709.78	0.779783	Q15149	PLEC	Plectin	yes	yes	0	0	0	58.965	58.965	3	6.1841e-16	23536	167.03	156.97	367540	329260	231460	315810	359870	286030	375550	417660	395460	366980	343300	310650	246090	322350	361830	294130	380290	416800	386120	359220	1	1	1	1	1	1	1	1	1	1	160780000
GFFEGTIASK	Unmodified	1055.53	0.528761	P53621	COPA	Coatomer subunit alpha;Xenin;Proxenin	yes	yes	0	0	0	67.999	67.999	2;3	8.4075e-06	28544	195.57	133.47	1286200	1119900	746180	1133700	1273300	973430	1372500	1363800	1259400	1194000	1201000	1057000	801640	1152300	1276300	1002800	1382800	1362700	1236800	1168900	2	2	2	2	2	2	2	2	2	2	137180000
GFFICDQPYEPVSPYSCK	Unmodified	2192.95	0.954713	P07814	EPRS	Bifunctional glutamate/proline--tRNA ligase;Glutamate--tRNA ligase;Proline--tRNA ligase	yes	yes	0	0	0	81.966	81.966	3	0.0010685	35856	52.612	48.584	263060	348840	270910	471900	563690	476880	538350	612980	627530	564790	246200	330040	278700	474370	559730	485260	549080	615200	610400	551750	1	1	1	1	1	1	1	1	1	1	49978000
GFFIKPTVFGGVQDDMR	Oxidation (M)	1928.95	0.945469	P30837	ALDH1B1	Aldehyde dehydrogenase X, mitochondrial	yes	yes	0	1	0	79.37	79.37	3	0.0014939	34498	65.231	55.443	150220	495750	340530	594840	622250	473650	702790	833630	765140	701510	141470	468530	337100	598290	622680	494640	709890	826400	746120	687960	1	1	1	1	1	1	1	1	1	1	35558000
GFFNIYHPLDPVAYR	Unmodified	1807.9	0.90459	Q9Y6Y8	SEC23IP	SEC23-interacting protein	yes	yes	0	0	0	82.992	82.992	3	3.9033e-05	36452	108.66	102.22	243670	197630	133870	195750	202080	183690	193070	217420	218690	208710	227510	186500	144340	199580	203080	187220	196740	219150	212940	203560	1	1	1	1	1	1	1	1	1	1	31068000
GFGDHIHWR	Unmodified	1123.53	0.531161	O95881	TXNDC12	Thioredoxin domain-containing protein 12	yes	yes	0	0	0	44.691	44.691	3	0.00019687	16319	123.35	96.24	212590	176620	138150	171820	174470	156180	208140	231810	203950	184700	198580	166660	145900	175240	177620	160660	209160	230610	199720	181580	1	1	1	1	1	1	1	1	1	1	39974000
GFGDVGEAK	Unmodified	878.413	0.413397	Q14157	UBAP2L	Ubiquitin-associated protein 2-like	yes	yes	0	0	0	49.347	49.347	2	0.0013224	18873	161.86	96.061	831510	702510	514990	746950	781910	646560	926330	1217000	328820	795340	776630	663300	548220	757220	787330	673620	915370	1197000	345830	789920	1	1	1	1	1	1	1	1	1	1	72577000
GFGEDFK	Unmodified	798.355	0.354819	P06865	HEXA	Beta-hexosaminidase subunit alpha	yes	yes	0	0	0	57.376	57.376	2	0.012294	22758	134.66	98.268	1506400	1424700	1006900	1424000	1528600	1127700	1700800	1748200	1415900	1550400	1407300	1344600	1063800	1446200	1539500	1172200	1707200	1741800	1396800	1517000	1	1	1	1	1	1	1	1	1	1	148500000
GFGFGLVK	Unmodified	823.459	0.459225	P45880	VDAC2	Voltage-dependent anion-selective channel protein 2	yes	yes	0	0	0	77.518	77.518	2	0.040676	33547	105.27	77.744	391960	412690	324220	439140	444150	397210	456120	511740	498380	466010	366470	389660	335690	445560	448610	406770	462710	513380	485920	455470	1	1	1	1	1	1	1	1	1	1	41871000
GFGFGQGAGALVHSE	Unmodified	1432.67	0.673527	P21291	CSRP1	Cysteine and glycine-rich protein 1	yes	yes	0	0	0	68.407	68.407	2;3	1.0143e-14	28249	157.99	143.3	719920	540840	613190	785210	829500	766710	915450	1028300	865030	685090	673190	512040	633310	786360	839380	782730	922020	1022100	848400	679690	4	4	4	4	4	4	4	4	4	4	514200000
GFGFILFK	Unmodified	927.522	0.521825	Q99729	HNRNPAB	Heterogeneous nuclear ribonucleoprotein A/B	yes	yes	0	0	0	100.51	100.51	2	0.003081	45463	163.41	139.85	401510	320730	234590	311710	360470	328910	307200	413620	402720	383680	374940	302640	251310	319000	361200	333690	316390	415530	390180	374720	1	1	1	1	1	1	1	1	1	1	34061000
GFGFVCFSSPEEATK	Unmodified	1661.74	0.739558	P11940;Q9H361;Q4VXU2;Q13310	PABPC1;PABPC3;PABPC1L;PABPC4	Polyadenylate-binding protein 1;Polyadenylate-binding protein 3;Polyadenylate-binding protein 1-like;Polyadenylate-binding protein 4	no	no	0	0	0	81.109	81.109	3	0.021374	35329	53.592	35.454	735280	659750	505270	712960	699710	561160	733780	790660	738160	750350	686980	623000	531590	720830	706790	581500	741940	791720	722060	732160	1	1	1	1	1	1	1	1	1	1	37955000
GFGFVDFNSEEDAK	Unmodified	1560.67	0.673253	P19338	NCL	Nucleolin	yes	yes	0	0	0	81.003	81.003	2;3	1.4446e-20	34512	267.85	242.19	2889700	2722100	1804400	2655600	2803300	2120900	2598100	3365800	1927600	2681500	2699100	2568600	1920100	2701300	2807300	2205200	2624000	3341500	1913100	2636200	4	4	4	4	4	4	4	4	4	4	700100000
GFGFVEFEDPRDADDAVYELDGK	Unmodified	2590.15	0.149978	Q13243	SRSF5	Serine/arginine-rich splicing factor 5	yes	yes	0	0	1	94.443	94.443	3;4	3.481e-10	41066	116.45	108.83	270890	164710	124450	176570	210390	168290	221120	232300	216390	226540	252810	155520	137460	179280	210980	172210	223390	232970	211910	220820	2	2	2	2	2	2	2	2	2	2	24452000
GFGFVLFK	Unmodified	913.506	0.506175	Q14103;O14979	HNRNPD;HNRNPDL	Heterogeneous nuclear ribonucleoprotein D0;Heterogeneous nuclear ribonucleoprotein D-like	no	no	0	0	0	96.197	96.197	2	0.002564	43234	163.41	119.28	1359600	1127000	787490	1034400	1224300	1028100	1104200	1779200	564330	1277700	1269600	1063100	844600	1060800	1224500	1058700	1109800	1757500	573930	1262600	1	1	1	1	1	1	1	1	1	1	189030000
GFGFVSFER	Unmodified	1044.5	0.50288	P11940;Q9H361	PABPC1;PABPC3	Polyadenylate-binding protein 1;Polyadenylate-binding protein 3	yes	no	0	0	0	76.129	76.129	2	0.00048224	32177	156.51	127.13	1007900	996890	709410	941640	1025800	903510	1035200	1158400	1100000	1049600	941770	940480	745300	963210	1033400	921930	1050200	1162100	1073600	1026000	2	2	2	2	2	2	2	2	2	2	220830000
GFGFVSYEK	Unmodified	1032.49	0.491647	Q13310	PABPC4	Polyadenylate-binding protein 4	yes	yes	0	0	0	68.362	68.362	2	0.00074571	28750	146.81	109.25	1267900	1155400	693490	1149100	1206600	952110	1314700	1378000	1299900	1238300	1183800	1090400	750190	1168300	1209400	984190	1326400	1376400	1272500	1210900	1	1	1	1	1	1	1	1	1	1	116540000
GFGFVTFDDHDPVDK	Unmodified	1694.76	0.757651	P22626	HNRNPA2B1	Heterogeneous nuclear ribonucleoproteins A2/B1	yes	yes	0	0	0	78.376	78.376	3	5.0365e-30	32903	198.74	174.89	984660	852850	661700	852530	863760	629850	1054200	1321500	343910	888600	919920	804890	696930	864750	875940	666560	1039700	1297300	365140	881150	2	2	2	2	2	2	2	2	2	2	787460000
GFGFVTFDDHDPVDKIVLQK	Unmodified	2276.15	0.147733	P22626	HNRNPA2B1	Heterogeneous nuclear ribonucleoproteins A2/B1	yes	yes	0	0	1	88.053	88.053	4	8.0873e-42	39062	214.24	189.94	638930	697870	245020	419540	500310	467180	386750	439810	503610	562660	596050	656800	278830	445640	495650	468950	400470	452230	488030	543420	1	1	1	1	1	1	1	1	1	1	41286000
GFGFVTFENIDDAK	Unmodified	1558.73	0.730374	Q14011	CIRBP	Cold-inducible RNA-binding protein	yes	yes	0	0	0	90.256	90.256	3	1.9777e-05	40232	110.38	99.109	189410	155780	127680	156260	161690	135060	161130	192170	170510	152740	176960	147020	134380	158930	163820	139150	163530	191420	166460	150180	1	1	1	1	1	1	1	1	1	1	15998000
GFGFVTFENSADADR	Unmodified	1631.72	0.7216	O43251;Q9NWB1	RBFOX2;RBFOX1	RNA binding protein fox-1 homolog 2;RNA binding protein fox-1 homolog 1	yes	no	0	0	0	79.21	79.21	3	1.9063e-05	33802	77.338	59.242	173140	75648	52262	70685	77322	67901	73662	88927	79855	89825	161460	71362	61558	72354	77897	69329	74977	89442	77882	87438	1	1	1	1	1	1	1	1	1	1	11566000
GFGFVTYATVEEVDAAMNARPHK	Oxidation (M)	2525.2	0.200908	P09651	HNRNPA1	Heterogeneous nuclear ribonucleoprotein A1;Heterogeneous nuclear ribonucleoprotein A1, N-terminally processed	yes	yes	0	1	0	80.932	80.932	4	1.064e-09	35352	114.02	99.859	251360	317580	296530	517470	642900	628440	659920	829990	892810	826690	235430	301040	302950	518790	639210	634260	674130	834180	864150	805150	2	2	2	2	2	2	2	2	2	2	41958000
GFGFVTYATVEEVDAAMNARPHK	Unmodified	2509.21	0.205993	P09651	HNRNPA1	Heterogeneous nuclear ribonucleoprotein A1;Heterogeneous nuclear ribonucleoprotein A1, N-terminally processed	yes	yes	0	0	0	94.759	94.759	4	2.2437e-12	42550	131.18	116.72	1874900	717770	426510	631270	581720	372960	414990	506600	480490	619250	1747800	676840	532700	643240	585620	394710	430220	512320	467480	598900	2	2	2	2	2	2	2	2	2	2	36136000
GFGFVYFQNHDAADK	Unmodified	1714.77	0.77397	Q13151	HNRNPA0	Heterogeneous nuclear ribonucleoprotein A0	yes	yes	0	0	0	71.075	71.075	3	3.1011e-09	30132	139.86	123.97	523860	456160	328280	443850	527000	453520	580920	654100	574780	513140	489300	430430	349430	453850	529870	463010	585830	651050	562630	504850	1	1	1	1	1	1	1	1	1	1	99561000
GFGGIGGILR	Unmodified	945.54	0.5396	P62495	ETF1	Eukaryotic peptide chain release factor subunit 1	yes	yes	0	0	0	73.299	73.299	2	0.00093175	31222	119.56	78.611	777780	723680	529910	770360	745220	677530	746000	821890	812280	746390	726670	683300	558110	781150	751590	693710	757600	826300	792080	729590	2	2	2	2	2	2	2	2	2	2	135980000
GFGGITHGPPEK	Unmodified	1195.6	0.598572	P49748	ACADVL	Very long-chain specific acyl-CoA dehydrogenase, mitochondrial	yes	yes	0	0	0	45.33	45.33	3	0.00014664	16707	102.4	86.51	181300	184700	149870	210730	214230	183760	238710	246500	216710	194410	169510	174480	155300	212870	216300	188840	240080	245980	212930	191220	1	1	1	1	1	1	1	1	1	1	16924000
GFGGITHGPPEKK	Unmodified	1323.69	0.693535	P49748	ACADVL	Very long-chain specific acyl-CoA dehydrogenase, mitochondrial	yes	yes	0	0	1	42.725	42.725	4	0.00087925	15194	83.769	63.388	429320	314290	288860	346670	410980	322470	396520	419420	401240	358350	401090	296830	304650	351260	413800	329790	402560	419870	392400	351190	1	1	1	1	1	1	1	1	1	1	18823000
GFGGIYGVGK	Unmodified	953.497	0.497067	Q8NDH3	NPEPL1	Probable aminopeptidase NPEPL1	yes	yes	0	0	0	63.538	63.538	2	0.00043498	26252	154.01	130.94	394250	341730	251870	364130	383040	336710	426430	482890	483940	471780	368270	322660	267300	369590	386270	345600	431530	483690	471180	459820	1	1	1	1	1	1	1	1	1	1	33075000
GFGHIGIAVPDVYSACK	Unmodified	1789.88	0.88214	Q04760	GLO1	Lactoylglutathione lyase	yes	yes	0	0	0	73.283	73.283	3	2.5604e-06	31259	123.29	110.09	876590	834890	664800	705570	709160	640650	652690	738370	723360	719320	819310	787100	690560	726080	723520	653700	665920	745370	704900	701170	2	2	2	2	2	2	2	2	2	2	163060000
GFGSDKEAILDIITSR	Unmodified	1720.9	0.899564	P08133	ANXA6	Annexin A6	yes	yes	0	0	1	94.842	94.842	2;3	1.3187e-32	42540	217.86	192.54	8823100	7767000	4487400	6614100	6899800	5724400	7376700	7719700	7093000	6894200	8236200	7322700	4883800	6796300	6945600	5886600	7443400	7727700	6951400	6743700	3	3	3	3	3	3	3	3	3	3	1405700000
GFGTDEQAIIDCLGSR	Unmodified	1737.8	0.799198	P50995	ANXA11	Annexin A11	yes	yes	0	0	0	84.081	84.081	2;3	1.9848e-31	35993	206.49	170.04	613220	465270	280100	336770	393480	345750	440310	455860	394140	411160	572280	438260	308550	351430	398110	351810	442620	456820	387500	402020	2	2	2	2	2	2	2	2	2	2	350450000
GFGTDEQAIVDVVANR	Unmodified	1689.83	0.832213	P20073	ANXA7	Annexin A7	yes	yes	0	0	0	84.757	84.757	2;3	9.4052e-103	36310	436.79	411.95	202280	175740	117890	185190	190320	161000	205870	209560	197700	179900	188900	165920	126440	187840	191220	165330	207610	209810	193770	176270	2	2	2	2	2	2	2	2	2	2	136430000
GFGTDFK	Unmodified	770.36	0.359904	P07686	HEXB	Beta-hexosaminidase subunit beta;Beta-hexosaminidase subunit beta chain B;Beta-hexosaminidase subunit beta chain A	yes	yes	0	0	0	57.437	57.437	2	0.016174	22848	132.29	21.938	3034000	2900900	2062800	2926000	2875100	2349400	3284700	4383300	1640700	3107300	2834600	2738000	2172600	2970800	2904000	2458500	3263700	4320200	1671600	3072600	2	2	2	2	2	2	2	2	2	2	356040000
GFHGEIEDLQQWLTDTER	Unmodified	2173.01	0.00761116	Q03001	DST	Dystonin	yes	yes	0	0	0	94.331	94.331	3	3.5587e-39	41395	208.2	191.06	49555	44052	47643	44570	53121	61410	45607	56139	53389	50662	46364	41578	48630	45839	53966	61015	46780	57134	51923	49535	1	1	1	1	1	1	1	1	1	1	9114300
GFHPHSK	Unmodified	808.398	0.398021	O95630	STAMBP	STAM-binding protein	yes	yes	0	0	0	24.887	24.887	3	0.077731	6659	49.358	25.802	64365	76912	84442	81608	144090	133110	138710	111920	161740	104990	60325	72618	85275	84193	144000	131180	141430	114530	157320	102490	1	1	1	1	1	1	1	1	1	1	1968900
GFIGPGIDVPAPDMSTGER	Oxidation (M)	1930.91	0.909477	P00367	GLUD1	Glutamate dehydrogenase 1, mitochondrial	yes	yes	0	1	0	71.495	71.495	2	0.0074435	29916	62.694	46.44	24412	23444	22081	33472	49553	45823	48603	37478	38846	43644	22833	22192	22963	33849	49072	45428	49024	38680	38401	42275	1	1	1	1	1	1	1	1	1	1	8416800
GFIMAEVMK	Oxidation (M)	1040.5	0.503474	Q9NTK5	OLA1	Obg-like ATPase 1	yes	yes	0	1	0	66.595	66.595	2	0.018984	27348	88.954	65.161	82790	884690	278660	102420	106500	87274	80409	96571	92218	120730	78390	829810	267870	150350	118670	89300	83039	98498	89752	116680	1	1	1	1	1	1	1	1	1	1	19830000
GFIMAEVMK	Unmodified	1024.51	0.508559	Q9NTK5	OLA1	Obg-like ATPase 1	yes	yes	0	0	0	80.902	80.902	2	0.0034315	35347	138.54	101.52	1708300	173740	94374	130770	162490	149290	138050	157420	169390	247120	1591000	163690	205020	136400	164940	150100	141890	162490	164470	237360	1	1	1	1	1	1	1	1	1	1	33534000
GFIMAEVMKYEDFKEEGSENAVK	2 Oxidation (M)	2682.22	0.21932	Q9NTK5	OLA1	Obg-like ATPase 1	yes	yes	0	2	2	85.472	85.472	4	6.6702e-05	36980	77.221	63.9	26356	310460	131380	322820	319840	317070	349430	440440	376630	385650	25156	293090	128980	328530	317070	323970	353360	440210	367410	377550	1	1	1	1	1	1	1	1	1	1	57145000
GFIYKPDLK	Unmodified	1079.6	0.601532	P35555	FBN1	Fibrillin-1	yes	yes	0	0	0	62.591	62.591	3	0.0029711	25734	96.89	71.231	571050	414430	347080	450910	533590	472130	521730	603490	517160	532560	533330	391370	370280	458440	535760	479430	529050	605060	506190	521200	1	1	1	1	1	1	1	1	1	1	21895000
GFKDQIYDIFQK	Unmodified	1500.76	0.76128	P60842	EIF4A1	Eukaryotic initiation factor 4A-I	yes	yes	0	0	1	86.479	86.479	2;3;4	1.0445e-08	37803	157.52	129.77	10625000	9109100	5329400	8879900	9886000	8929400	6237000	12435000	6177800	11288000	9918000	8595400	5832400	9075600	9774500	9112800	6305700	12440000	6046900	11034000	6	6	6	6	6	6	5	6	5	6	776050000
GFKDQIYEIFQK	Unmodified	1514.78	0.77693	Q14240	EIF4A2	Eukaryotic initiation factor 4A-II;Eukaryotic initiation factor 4A-II, N-terminally processed	yes	yes	0	0	1	87.752	87.752	3	1.2732e-07	38887	142.39	124.69	1280900	1443700	861440	1418100	1526900	1247100	1655500	1788600	1690300	1680600	1196700	1362300	912530	1444600	1529000	1283900	1672100	1789400	1652500	1640500	1	1	1	1	1	1	1	1	1	1	132740000
GFLAQEELLPK	Unmodified	1243.68	0.681239	P35240	NF2	Merlin	yes	yes	0	0	0	80.567	80.567	2	0.0010547	34443	125.97	81.834	286750	129570	85112	112040	112900	95153	103060	112650	112110	118850	267390	122170	100400	114970	114210	97569	105140	113890	109330	115510	1	1	1	1	1	1	1	1	1	1	6976800
GFLGCFPDIIGTHK	Unmodified	1560.78	0.775884	Q9Y5X1	SNX9	Sorting nexin-9	yes	yes	0	0	0	87.319	87.319	3	6.3222e-12	38668	143.98	118.76	614290	417160	282810	430830	401710	351430	440100	473730	509310	511650	573290	393800	311260	436960	406420	362760	445940	477050	495530	496860	1	1	1	1	1	1	1	1	1	1	87956000
GFLIDGYPR	Unmodified	1036.53	0.53418	P00568;Q9Y6K8	AK1;AK5	Adenylate kinase isoenzyme 1;Adenylate kinase isoenzyme 5	yes	no	0	0	0	68.809	68.809	2	0.00092899	28299	141.39	120.49	450600	463040	336110	420660	416260	389260	426300	466570	415250	426220	421130	436730	350390	431010	422280	397200	431140	469370	406740	416520	2	2	2	2	2	2	2	2	2	2	42644000
GFLKEEDLTEK	Unmodified	1307.66	0.660897	P0DN79;P35520	CBS	Cystathionine beta-synthase	yes	no	0	0	1	60.89	60.89	3	1.4707e-07	24433	159.77	108.96	5278200	4899900	3329400	4612700	4968300	4221400	5276200	5409700	5165900	4945600	4930100	4622500	3536500	4714600	5004500	4319200	5328000	5428700	5058900	4832900	2	2	2	2	2	2	2	2	2	2	212920000
GFLLLASLR	Unmodified	988.607	0.606951	CON__Q28194;P07996	THBS1	Thrombospondin-1	no	no	0	0	0	94.415	94.415	2	0.00083659	42342	165.11	118.04	450490	390770	329510	479910	482660	519370	380430	575660	526210	510760	421000	369380	345070	485340	483660	524270	394300	580450	508980	499750	1	1	1	1	1	1	1	1	1	1	105220000
GFLTERDDILCPDCGK	Unmodified	1894.86	0.855333	Q14192	FHL2	Four and a half LIM domains protein 2	yes	yes	0	0	1	69.952	69.952	3	7.2868e-11	29083	148.33	128.23	333960	339540	114890	249680	286960	206440	319500	335300	291160	270950	311490	319860	133730	259070	284830	214350	321380	332770	286020	266200	1	1	1	1	1	1	1	1	1	1	24780000
GFLTERDDILCPDCGKDI	Unmodified	2122.97	0.96634	Q14192	FHL2	Four and a half LIM domains protein 2	yes	yes	0	0	2	76.866	76.866	3;4	0.00010711	32566	104.03	93.83	321600	146140	167350	244550	282880	243610	300300	314590	278340	269050	300220	138560	181970	243710	283610	248110	302830	315020	273220	263670	2	2	2	2	2	2	2	2	2	2	351760000
GFMVQTGDPTGTGR	Oxidation (M)	1438.65	0.651077	Q9H2H8	PPIL3	Peptidyl-prolyl cis-trans isomerase-like 3	yes	yes	0	1	0	45.745	45.745	2	3.2678e-14	17382	164.1	139.27	18397	158380	107120	118740	87481	76999	96027	108350	95655	82574	17631	149220	102680	122530	90926	80943	96873	107850	93607	81353	1	1	1	1	1	1	1	1	1	1	11789000
GFMYDRPLR	Oxidation (M)	1169.57	0.565163	P12111	COL6A3	Collagen alpha-3(VI) chain	yes	yes	0	1	0	42.714	42.714	3	0.067149	15559	42.19	33.083	549710	690170	619600	799040	701220	699780	815540	853640	554280	761980	514740	652080	626220	806600	715680	716810	813700	857620	552860	745360	1	1	1	1	1	1	1	1	1	1	98090000
GFNCESKPEAEETCFDK	Unmodified	2046.83	0.829906	P02751	FN1	Fibronectin;Anastellin;Ugl-Y1;Ugl-Y2;Ugl-Y3	yes	yes	0	0	0	54.183	54.183	3	3.8479e-11	21340	145.62	129.65	198990	145800	77178	166610	164270	111770	191350	228830	180210	155620	185640	137740	87763	167500	163980	118990	192280	224820	176770	154220	1	1	1	1	1	1	1	1	1	1	29155000
GFNLPYQDAR	Unmodified	1179.57	0.567272	Q8NE71	ABCF1	ATP-binding cassette sub-family F member 1	yes	yes	0	0	0	61.545	61.545	2	4.3652e-06	24856	200.32	147.6	270680	267440	175490	277550	285070	223830	265970	285580	252920	250490	252850	252470	186210	281360	285210	230810	270040	286290	247990	245210	1	1	1	1	1	1	1	1	1	1	82822000
GFPALSQK	Unmodified	846.46	0.459953	Q9Y6R0;P49757	NUMBL;NUMB	Numb-like protein;Protein numb homolog	no	no	0	0	0	56.846	56.846	2	0.0049539	22714	152.34	77.228	281260	272700	245170	297350	321040	287750	324960	324090	319680	275810	263020	257530	252640	301740	324640	292340	328910	326200	312990	270340	1	1	1	1	1	1	1	1	1	1	17412000
GFPGADGVAGPK	Unmodified	1071.53	0.534909	P02452	COL1A1	Collagen alpha-1(I) chain	yes	yes	0	0	0	53.757	53.757	2;3	0.00060747	20773	90.653	78.787	576490	484820	460800	542600	573260	494560	667610	651540	598180	549140	538930	457940	477640	549140	583170	506590	670000	651700	588080	538500	2	2	2	2	2	2	2	2	2	2	220860000
GFPGLPGPSGEPGK	Unmodified	1295.65	0.651001	P02452	COL1A1	Collagen alpha-1(I) chain	no	no	0	0	0	66.377	66.377	2;3	5.7958e-18	27212	233.54	202.47	1108900	965440	794860	924720	965590	872810	1006900	1088000	954930	932080	1036200	910890	831290	944770	980920	890650	1016700	1091000	936420	913360	2	2	2	2	2	2	2	2	2	2	387880000
GFPGYMYTDLATIYER	Oxidation (M)	1911.87	0.871301	P21281;P15313	ATP6V1B2;ATP6V1B1	V-type proton ATPase subunit B, brain isoform;V-type proton ATPase subunit B, kidney isoform	yes	no	0	1	0	85.052	85.052	2;3	4.5392e-07	36716	127.36	113.1	162790	126500	115170	213860	251090	240330	284420	301280	280090	276300	152110	119960	122050	213680	250050	243030	286460	302610	274230	269970	2	2	2	2	2	2	2	2	2	2	79959000
GFPLITITVR	Unmodified	1115.67	0.67028	Q9NZ08	ERAP1	Endoplasmic reticulum aminopeptidase 1	yes	yes	0	0	0	86.558	86.558	2	0.00035264	38277	132.38	111.93	149330	139790	129790	178430	169750	153360	128550	189570	183280	169640	139650	132190	133770	179200	170790	157340	133700	190370	177120	165920	1	1	1	1	1	1	1	1	1	1	18938000
GFPPEDLMPLAAAYGHALEQYEGESWR	Oxidation (M)	3049.39	0.391622	Q92791	LEPREL4	Synaptonemal complex protein SC65	yes	yes	0	1	0	101.72	101.72	4	5.1067e-06	44853	77.693	71.26	67053	41584	42864	38422	42627	49717	36387	43231	36687	37469	62634	39225	45190	39655	43602	49470	37173	44061	35884	36698	2	2	2	2	2	2	2	2	2	2	2914600
GFPQPILSEDGSR	Unmodified	1401.69	0.688843	Q9NZM1	MYOF	Myoferlin	yes	yes	0	0	0	63.39	63.39	2;3	2.3478e-19	25904	294.15	274.36	505970	397980	423490	476240	493720	427570	509180	546240	492950	431330	473090	376120	436930	480200	502350	437940	514710	546050	482970	424230	3	3	3	3	3	3	3	3	3	3	75435000
GFPTDATLDDIKEWLEDK	Unmodified	2092	6.61646e-05	P05455	SSB	Lupus La protein	yes	yes	0	0	1	112.29	112.29	4	2.3886e-05	51393	111.33	94.247	166430	159220	116340	152850	174730	130060	150470	163990	157580	160940	155500	150230	122390	155810	175080	133600	153810	165020	153890	156840	1	1	1	1	1	1	1	1	1	1	5138700
GFPTICYFEK	Unmodified	1260.58	0.584895	Q14554	PDIA5	Protein disulfide-isomerase A5	yes	yes	0	0	0	82.172	82.172	2	1.1437e-05	35986	163.94	132.87	410370	351120	251810	333060	339120	265830	312880	360750	333460	343480	383280	331260	267740	339350	342050	274850	318820	361720	325430	335110	1	1	1	1	1	1	1	1	1	1	16833000
GFPTIYFSPANK	Unmodified	1340.68	0.676488	P30101	PDIA3	Protein disulfide-isomerase A3	yes	yes	0	0	0	80.851	80.851	3	0.006289	35154	69.261	49.054	2022200	1575600	1289100	1748200	1705400	1472800	1650300	1897400	1459900	1473200	1888900	1488100	1365000	1767200	1722200	1514900	1669500	1895400	1436000	1450100	1	1	1	1	1	1	1	1	1	1	491690000
GFPTIYFSPANKK	Unmodified	1468.77	0.771451	P30101	PDIA3	Protein disulfide-isomerase A3	yes	yes	0	0	1	72.17	72.17	3;4	4.2858e-13	30769	175.48	151.29	4056000	3842000	2272400	3620400	4060900	3442900	3721800	4118500	4582000	4493000	3787200	3624500	2453000	3703100	4052200	3507400	3810500	4166800	4448400	4361600	3	3	3	3	3	3	3	3	3	3	292310000
GFPTWLK	Unmodified	847.459	0.459225	P15311	EZR	Ezrin	yes	yes	0	0	0	78.426	78.426	2	0.014409	33968	135.87	91.73	1217700	1220400	851930	1164100	1216900	903290	1252400	1353800	1217300	1244200	1137800	1151400	895320	1185100	1226700	938990	1266200	1351600	1192500	1215600	1	1	1	1	1	1	1	1	1	1	239740000
GFPVLSK	Unmodified	746.433	0.432675	O14744	PRMT5	Protein arginine N-methyltransferase 5;Protein arginine N-methyltransferase 5, N-terminally processed	yes	yes	0	0	0	64.447	64.447	2	0.074784	26663	92.925	63.118	520910	514180	512180	589700	558980	494610	548950	611770	594360	546280	487420	485770	521840	595050	570120	508230	557900	614300	579700	534360	1	1	1	1	1	1	1	1	1	1	20725000
GFQALGDAADIR	Unmodified	1232.61	0.61495	P01033	TIMP1	Metalloproteinase inhibitor 1	yes	yes	0	0	0	65.233	65.233	2;3	4.4691e-16	26860	234.99	173.31	979760	670870	543730	726160	730210	649970	752930	836760	747160	717960	914800	633510	584390	735930	738590	666010	761610	838060	731280	703490	3	3	3	3	3	3	3	3	3	3	122780000
GFQEVVTPNIFNSR	Unmodified	1606.81	0.810355	P26639	TARS	Threonine--tRNA ligase, cytoplasmic	yes	yes	0	0	0	79.53	79.53	2;3	7.8845e-19	33909	196.33	175.75	481730	498420	353000	479030	508110	442940	495040	555140	516770	490100	450190	470270	369500	489100	511440	452610	502780	556980	504740	479630	2	2	2	2	2	2	2	2	2	2	326360000
GFQQILAGEYDHLPEQAFYMVGPIEEAVAK	Oxidation (M)	3365.63	0.627829	P06576	ATP5B	ATP synthase subunit beta, mitochondrial	yes	yes	0	1	0	102.03	102.03	4	9.8983e-41	46225	185.35	172.29	34140	62139	42791	67770	85507	78009	88666	101090	96515	101240	31988	58682	43480	69057	85151	78878	89897	101680	94116	98580	1	1	1	1	1	1	1	1	1	1	54334000
GFQSGVGR	Unmodified	806.404	0.403501	Q8IVF2	AHNAK2	Protein AHNAK2	yes	yes	0	0	0	32.78	32.78	2	0.078841	10846	78.377	59.601	1069200	1144600	961420	1239400	1327800	1100800	1042100	1160200	1332800	1277800	1000000	1080900	989330	1255900	1332900	1122000	1077400	1180300	1292300	1240000	1	1	1	1	1	1	1	1	1	1	16391000
GFQSLLSEVNR	Unmodified	1248.65	0.64625	P50452	SERPINB8	Serpin B8	yes	yes	0	0	0	78.989	78.989	2;3	6.0594e-23	33602	260.28	222.12	299010	336120	260710	311430	346690	294820	323450	350960	344490	310180	279630	317050	268710	318850	349740	300380	329400	352820	336210	303540	2	2	2	2	2	2	2	2	2	2	113570000
GFQVAPEHHNDHK	Unmodified	1514.7	0.701474	P21399	ACO1	Cytoplasmic aconitate hydratase	yes	yes	0	0	0	29.631	29.631	3;4	1.5465e-08	9000	128.54	114.58	1131000	1070500	876740	1229700	1239200	901750	1232800	1299300	1304700	1230600	1057200	1011300	913030	1237700	1248900	939810	1251300	1300000	1273600	1200900	4	4	4	4	4	4	4	4	4	4	92659000
GFRCSGVEGQDVVQLLR	Oxidation (C)	1934.96	0.963244	P52790	HK3	Hexokinase-3	yes	yes	1	0	1	108.22	108.22	3	0.048799	47834	50.158	32.613	9910.2	16825	9460.5	14072	14329	11652	9333.3	16069	15428	13208	9271.7	15861	9710.8	14465	14290	12025	9861.3	16037	14849	12967	1	1	1	1	1	1	1	1	1	1	10343000
GFSAEQIAR	Unmodified	977.493	0.493044	Q9H0U3	MAGT1	Magnesium transporter protein 1	yes	yes	0	0	0	46.4	46.4	2	0.018977	17743	93.938	67.67	342660	513560	465770	587330	614960	606800	593200	685450	593560	574890	321230	485170	467170	595400	620570	614330	602070	689550	580740	563870	2	2	2	2	2	2	2	2	2	2	21583000
GFSEGLWEIENNPTVK	Unmodified	1818.88	0.878829	P51858	HDGF	Hepatoma-derived growth factor	yes	yes	0	0	0	84.675	84.675	2;3	1.2773e-71	36567	317.4	270.44	381520	345590	223540	369630	396030	314350	453220	465080	440920	406230	356280	326310	240090	374460	397190	324660	456120	463850	431900	397740	2	2	2	2	2	2	2	2	2	2	121260000
GFSESER	Unmodified	810.351	0.350796	Q7L1Q6	BZW1	Basic leucine zipper and W2 domain-containing protein 1	yes	yes	0	0	0	29.805	29.805	2	5.7412e-05	9759	205.82	138.78	453660	480380	364260	596610	567940	375080	567830	555160	501080	547010	424100	454140	378950	596760	569740	395990	573510	555660	492960	532970	1	1	1	1	1	1	1	1	1	1	107680000
GFSGIFEDR	Unmodified	1026.48	0.47706	P09619	PDGFRB	Platelet-derived growth factor receptor beta	yes	yes	0	0	0	68.351	68.351	2	0.00042382	28303	161.79	123.55	454430	425540	286450	401750	407810	367980	435740	448010	418960	424870	424460	401460	304030	410560	411630	375890	439680	450920	410600	414590	1	1	1	1	1	1	1	1	1	1	62639000
GFSGLDGAK	Unmodified	850.418	0.418482	P02452	COL1A1	Collagen alpha-1(I) chain	yes	yes	0	0	0	53.251	53.251	2	0.00054028	20627	152.89	75.987	4306500	1927400	1181900	1736500	1931300	1386700	2109500	2143600	1859200	1879100	4015300	1817800	1420800	1775100	1943700	1440300	2122000	2135200	1829200	1839500	1	1	1	1	1	1	1	1	1	1	364830000
GFSGLQGPPGPPGSPGEQGPSGASGPAGPR	Unmodified	2656.26	0.262991	P02452	COL1A1	Collagen alpha-1(I) chain	yes	yes	0	0	0	60.2	60.2	3	5.6602e-83	24333	252.44	233.4	157650	102300	80893	102450	109860	91325	99033	106490	101390	105370	147160	96547	87755	104270	110730	93321	100920	107500	99108	102650	2	2	2	2	2	2	2	2	2	2	59118000
GFSGYNTR	Unmodified	900.409	0.40898	Q2TAA2	IAH1	Isoamyl acetate-hydrolyzing esterase 1 homolog	yes	yes	0	0	0	36.678	36.678	2	0.0031354	12799	146.27	129.72	250400	274050	174460	251840	246560	208670	251200	237070	237620	219030	233960	258490	183380	257280	248580	214050	253910	239080	233040	213950	1	1	1	1	1	1	1	1	1	1	42442000
GFSIPECQK	Unmodified	1064.5	0.49608	O75390	CS	Citrate synthase, mitochondrial	yes	yes	0	0	0	57.808	57.808	2;3	0.00017659	22983	121.09	98.213	843460	820350	569760	784820	734950	612290	563940	719260	652440	583240	788010	773990	599690	798900	739890	631230	581970	721790	634800	572930	2	2	2	2	2	2	2	2	2	2	48665000
GFSLEELR	Unmodified	949.487	0.486896	P26373	RPL13	60S ribosomal protein L13	yes	yes	0	0	0	69.448	69.448	2	0.00013885	29329	208.59	118.91	2203600	2291000	1473500	1950900	2147200	1814200	2152700	2419100	2061000	2029600	2058700	2160000	1555600	2007600	2161300	1856900	2178300	2418400	2020200	1990600	2	2	2	2	2	2	2	2	2	2	878120000
GFSLESCR	Unmodified	954.423	0.422915	P07384	CAPN1	Calpain-1 catalytic subunit	yes	yes	0	0	0	49.379	49.379	2	5.2819e-05	18817	214.14	179.03	844440	642940	496780	591310	617510	609340	776610	708340	371110	762620	788590	606450	529880	606830	628840	617500	768190	717130	379460	740650	2	2	2	2	2	2	2	2	2	2	202720000
GFSSGSAVVSGGSR	Unmodified	1253.6	0.600028	P35908;CON__P35908	KRT2	Keratin, type II cytoskeletal 2 epidermal	no	no	0	0	0	39.676	39.676	2	6.8126e-27	14413	310.69	282.47	524800	455350	418140	289670	727350	358080	518080	521470	504950	1388800	490600	428660	436260	306950	721670	362330	534570	550100	494590	1320700	2	2	2	2	2	2	2	2	2	2	83466000
GFSTWLK	Unmodified	837.438	0.438489	P26038	MSN	Moesin	yes	yes	0	0	0	74.424	74.424	2	0.0072913	31859	154.92	102.65	2286400	2195300	1143900	2086500	2125400	1360800	2456700	2752400	1028200	2196800	2134200	2071200	1252300	2118500	2124300	1451000	2434400	2715300	1063700	2159600	1	1	1	1	1	1	1	1	1	1	1034400000
GFSVTVR	Unmodified	764.418	0.418088	Q15075	EEA1	Early endosome antigen 1	yes	yes	0	0	0	48.2	48.2	2	0.0087707	17903	146.01	59.073	393300	337310	273970	336380	370630	333760	362530	410910	374790	752160	367490	318340	287770	343230	374130	339500	368030	424960	366210	719960	2	2	2	2	2	2	2	2	2	2	69666000
GFSVVADTPELQR	Unmodified	1417.72	0.720143	Q14847	LASP1	LIM and SH3 domain protein 1	yes	yes	0	0	0	65.226	65.226	2;3	4.4138e-40	26820	284.45	243.42	982100	728550	817410	861660	885570	644850	1092000	1220600	891970	725950	918260	688460	842850	866330	908480	678470	1091000	1198200	880790	725030	5	5	5	5	5	5	5	5	5	5	926850000
GFTAAGVLAAHK	Unmodified	1141.62	0.624392	P32322	PYCR1	Pyrroline-5-carboxylate reductase 1, mitochondrial	yes	yes	0	0	0	57.684	57.684	3	0.00014664	23150	102.4	63.252	229270	217860	158210	215430	211850	177200	222310	249480	233440	212810	214210	205600	166300	219080	214350	183080	225040	249050	227950	208570	1	1	1	1	1	1	1	1	1	1	23638000
GFTGIDSDYEKPETPER	Unmodified	1939.88	0.879951	O95340	PAPSS2	Bifunctional 3'-phosphoadenosine 5'-phosphosulfate synthase 2;Sulfate adenylyltransferase;Adenylyl-sulfate kinase	yes	yes	0	0	0	55.415	55.415	3;4	4.1214e-36	21929	232.73	218.9	3720600	3271400	1566800	3290700	3446400	2419400	3679600	3742100	3548400	3363100	3471600	3087600	1761800	3336400	3428100	2527600	3713300	3730100	3477100	3288800	2	2	2	2	2	2	2	2	2	2	336840000
GFTGIDSEYEKPEAPELVLK	Unmodified	2221.12	0.11543	O43252	PAPSS1	Bifunctional 3'-phosphoadenosine 5'-phosphosulfate synthase 1;Sulfate adenylyltransferase;Adenylyl-sulfate kinase	yes	yes	0	0	0	79.677	79.677	3;4	1.0397e-33	34024	193.54	169.74	544170	491280	272340	466950	509840	369680	503270	550480	515770	527380	507960	463490	298190	475640	508590	383680	510560	550400	504140	514410	2	2	2	2	2	2	2	2	2	2	100970000
GFTIPEAFR	Unmodified	1036.53	0.53418	O00299	CLIC1	Chloride intracellular channel protein 1	yes	yes	0	0	0	77.138	77.138	2	4.3024e-07	32667	217.81	129.78	3958100	3534500	2245300	3448500	3043400	2594700	3088700	4283400	712460	3132400	3695900	3335200	2407700	3504000	3066700	2713000	3062600	4238700	792940	3092400	1	1	1	1	1	1	1	1	1	1	2445400000
GFTLNDAANSR	Unmodified	1164.55	0.55235	P42704	LRPPRC	Leucine-rich PPR motif-containing protein, mitochondrial	yes	yes	0	0	0	49.78	49.78	2	1.7409e-05	19136	146.9	124.75	139570	131430	117200	146230	136620	130280	130950	143290	134390	170650	130500	124140	120890	147960	138780	132920	133040	145920	131350	165180	1	1	1	1	1	1	1	1	1	1	25859000
GFVEIQTPK	Unmodified	1017.55	0.549496	P14868	DARS	Aspartate--tRNA ligase, cytoplasmic	yes	yes	0	0	0	61.134	61.134	2;3	0.0008859	24538	103.55	67.151	1333100	1034000	697140	1042000	1114100	896270	1207300	1264700	1090800	1166300	1244500	975950	756770	1059400	1119900	923450	1215600	1265200	1072000	1139300	2	2	2	2	2	2	2	2	2	2	260190000
GFVEPDHYVVVGAQR	Unmodified	1671.84	0.836904	P02786	TFRC	Transferrin receptor protein 1;Transferrin receptor protein 1, serum form	yes	yes	0	0	0	56.475	56.475	3	1.1637e-26	22268	167.73	155.56	173670	155020	119990	143810	122280	116510	118880	134200	123110	124260	162260	146230	125600	146770	125250	119740	120720	135270	120280	121370	1	1	1	1	1	1	1	1	1	1	31344000
GFVGCEYQPR	Unmodified	1211.54	0.539342	Q5T013	HYI	Putative hydroxypyruvate isomerase	yes	yes	0	0	0	47.734	47.734	2	0.00016994	18110	141.48	114.37	114450	126490	103560	125890	123090	116970	134450	131230	101820	100510	107050	119370	106260	128280	125180	119100	134790	131750	100940	99004	1	1	1	1	1	1	1	1	1	1	18047000
GFVLDATDGR	Unmodified	1049.51	0.514173	O75976	CPD	Carboxypeptidase D	yes	yes	0	0	0	58.768	58.768	2	8.925e-06	23648	168.26	122.56	160200	146450	118870	144530	146630	139660	139920	166570	147200	135460	149720	138200	123970	147480	148570	142140	142280	167070	143730	133050	1	1	1	1	1	1	1	1	1	1	17445000
GFVLQDTVEQLR	Unmodified	1403.74	0.740879	P56192	MARS	Methionine--tRNA ligase, cytoplasmic	yes	yes	0	0	0	78.421	78.421	2	7.0501e-20	33460	246.63	207.08	697620	393460	376480	580360	643380	572540	699190	753160	700960	649420	651310	372560	407730	580980	645340	583800	705780	753850	685770	636190	2	2	2	2	2	2	2	2	2	2	91987000
GFVVINQK	Unmodified	903.518	0.517802	P40227;Q92526	CCT6A;CCT6B	T-complex protein 1 subunit zeta;T-complex protein 1 subunit zeta-2	no	no	0	0	0	58.079	58.079	2	0.0029685	23335	208.57	115.88	1128700	816660	660900	936070	920180	718180	1130600	1119100	714230	956210	1054000	771530	706590	943040	932180	748230	1124100	1113700	715610	937120	1	1	1	1	1	1	1	1	1	1	206790000
GFYEGIMLVDGFK	Oxidation (M)	1490.71	0.711552	Q9P2J5	LARS	Leucine--tRNA ligase, cytoplasmic	yes	yes	0	1	0	94.559	94.559	2;3	0.00010037	42407	99.5	86.939	222450	296290	196750	328220	387610	312600	351000	459420	411720	423310	208040	279840	204230	332660	385090	320600	359030	459000	400390	413530	1	1	1	1	1	1	1	1	1	1	56344000
GFYEGIMLVDGFK	Unmodified	1474.72	0.716638	Q9P2J5	LARS	Leucine--tRNA ligase, cytoplasmic	yes	yes	0	0	0	101.18	101.18	3	0.0012122	45879	82.85	62.187	242980	131490	48670	77214	91366	76065	63895	60546	63532	70399	226470	123740	63062	81966	90731	76565	66043	62579	62176	68194	1	1	1	1	1	1	1	1	1	1	11265000
GGAAPEGPNEAEVTSGKPEQEVPDAEEEK	Unmodified	2950.33	0.331584	P49321	NASP	Nuclear autoantigenic sperm protein	yes	yes	0	0	0	50.82	50.82	4	4.8232e-35	19718	177.14	165.49	75214	61771	56230	59314	64623	65416	65617	82010	57776	76211	70295	58281	58542	60810	65768	66212	66221	82404	56846	74426	1	1	1	1	1	1	1	1	1	1	28199000
GGADVNIR	Unmodified	800.414	0.414065	P08621	SNRNP70	U1 small nuclear ribonucleoprotein 70 kDa	yes	yes	0	0	0	31.893	31.893	2	0.012082	10799	116.9	59.092	301580	251770	243800	223720	249720	246230	258910	288930	250300	257480	281940	237430	251780	230460	255950	248750	261650	290690	245250	251880	1	1	1	1	1	1	1	1	1	1	43589000
GGAEGELQALR	Unmodified	1099.56	0.562186	Q15149	PLEC	Plectin	yes	yes	0	0	0	50.157	50.157	2;3	4.3547e-08	19357	189.38	157.44	596710	548130	512120	575230	571670	560280	601320	659930	572010	567930	557990	517490	527030	585000	583220	569740	607030	663230	560850	556420	3	3	3	3	3	3	3	3	3	3	247190000
GGAEQFMEETER	Oxidation (M)	1398.57	0.572158	Q99832	CCT7	T-complex protein 1 subunit eta	yes	yes	0	1	0	38.566	38.566	2;3	0.00021147	13451	110.88	93.944	6477.7	95604	134920	174020	192890	175650	219160	225160	213070	180810	6663.1	90743	129300	172970	194610	178730	220630	225150	208720	177690	2	2	2	2	2	2	2	2	2	2	53823000
GGAEQFMEETER	Unmodified	1382.58	0.577244	Q99832	CCT7	T-complex protein 1 subunit eta	yes	yes	0	0	0	53.789	53.789	2;3	5.149e-45	20970	298.58	236	4039000	105400	49140	110960	367330	299940	98576	89848	133740	464540	3760800	99508	304010	117280	356850	287430	113700	113040	129440	438660	5	5	3	5	5	5	5	5	5	5	64340000
GGAEVQIFAPDVPQMHVIDHTK	Oxidation (M)	2404.18	0.18453	A0A096LPI6;P30042	C21orf33	ES1 protein homolog, mitochondrial	yes	no	0	1	0	60.294	60.294	4	1.944e-06	24248	94.201	79.891	57076	95596	85890	119630	130710	119700	155350	168400	145540	126820	53546	90379	85966	120650	131810	122230	155950	167580	142800	125020	1	1	1	1	1	1	1	1	1	1	22211000
GGAFDGTMNGPFGHGYGEGAGEGIDDVEWVVGK	Oxidation (M)	3297.43	0.430921	Q9H4M9	EHD1	EH domain-containing protein 1	yes	yes	0	1	0	90.096	90.096	4	5.0414e-15	39039	113.37	107.15	13085	29617	27691	35120	40467	33992	46438	49773	42874	38244	12313	27988	27337	35485	40817	34825	46667	49491	42093	37663	1	1	1	1	1	1	1	1	1	1	11795000
GGAFEGTLHGPFGHGYGEGAGEGIDDAEWVVAR	Unmodified	3314.5	0.501718	Q9NZN3	EHD3	EH domain-containing protein 3	yes	yes	0	0	0	77.228	77.228	4	1.9772e-46	32708	188.8	178.48	36751	44179	33931	50125	55777	44094	38655	51984	46435	38948	34378	41734	34968	50656	55451	45109	40196	52058	45120	38404	1	1	1	1	1	1	1	1	1	1	24816000
GGAGAGGGWK	Unmodified	816.388	0.387851	Q92896	GLG1	Golgi apparatus protein 1	yes	yes	0	0	0	40.096	40.096	2	9.5931e-06	14053	170.06	112.96	202800	233020	154090	216450	211150	192410	233140	241210	223990	206480	189540	219810	160650	221280	213600	197070	234910	241800	219520	202340	1	1	1	1	1	1	1	1	1	1	12348000
GGAGGGPGGAGGGSGQR	Unmodified	1255.57	0.565374	Q6VY07	PACS1	Phosphofurin acidic cluster sorting protein 1	yes	yes	0	0	0	19.045	19.045	2	9.5424e-72	4574	314.96	257.73	63850	61924	59500	69147	66662	62576	68536	72321	71587	66035	59730	58490	60868	69977	67970	63869	69432	72858	69920	64534	1	1	1	1	1	1	1	1	1	1	9035500
