## Supplemental Table 3 for "Global analysis of methionine oxidation provides a census of folding stabilities for the human proteome" (part 113 of 172)

### Sheet: Experiment 14 (continued)
Sequence	Modifications	Mass	Mass Fractional Part	Proteins	Gene Names	Protein Names	Unique (Groups)	Unique (Proteins)	Oxidation (C)	Oxidation (M)	Missed cleavages	Retention time	Calibrated retention time	Charges	PEP	MS/MS scan number	Score	Delta score	Reporter intensity corrected 0	Reporter intensity corrected 1	Reporter intensity corrected 2	Reporter intensity corrected 3	Reporter intensity corrected 4	Reporter intensity corrected 5	Reporter intensity corrected 6	Reporter intensity corrected 7	Reporter intensity corrected 8	Reporter intensity corrected 9	Reporter intensity 0	Reporter intensity 1	Reporter intensity 2	Reporter intensity 3	Reporter intensity 4	Reporter intensity 5	Reporter intensity 6	Reporter intensity 7	Reporter intensity 8	Reporter intensity 9	Reporter intensity count 0	Reporter intensity count 1	Reporter intensity count 2	Reporter intensity count 3	Reporter intensity count 4	Reporter intensity count 5	Reporter intensity count 6	Reporter intensity count 7	Reporter intensity count 8	Reporter intensity count 9	Intensity
GGAGGTDGQGGTFR	Unmodified	1236.55	0.548327	Q9UDY4	DNAJB4	DnaJ homolog subfamily B member 4	yes	yes	0	0	0	28.021	28.021	2	3.4915e-45	8926	293.23	268.24	196500	173940	231430	238100	241380	209290	254540	278290	246630	218800	184040	164580	233040	238490	247080	214910	257050	277760	241630	215240	1	1	1	1	1	1	1	1	1	1	28285000
GGAGTSQDGTSK	Unmodified	1064.47	0.473431	Q9UBU9	NXF1	Nuclear RNA export factor 1	yes	yes	0	0	0	23.547	23.547	2	2.4705e-20	6395	252.51	215.52	188470	171420	141300	166630	183610	145050	183200	188750	190790	179850	176150	161750	147350	169810	185760	148930	185840	189540	186370	175460	1	1	1	1	1	1	1	1	1	1	11754000
GGAGVGSMTK	Oxidation (M)	879.412	0.412016	P39019	RPS19	40S ribosomal protein S19	yes	yes	0	1	0	28.242	28.242	2;3	0.0076254	8499	92.47	65.606	185580	247260	428220	560670	703010	678420	809820	848830	754320	662830	174800	235410	422630	556340	706010	683620	813870	848950	740280	652260	3	3	3	3	3	3	3	3	3	3	554760000
GGAGVGSMTK	Unmodified	863.417	0.417102	P39019	RPS19	40S ribosomal protein S19	yes	yes	0	0	0	38.065	38.065	2	1.9342e-05	13014	182.98	133.57	7681400	2399700	0	134940	449860	346190	439160	407970	527270	1007000	7151500	2249900	389630	276320	439890	339840	447860	430900	512340	958740	2	2	0	2	2	2	2	2	2	2	147780000
GGAITEVK	Unmodified	773.428	0.428318	P41226	UBA7	Ubiquitin-like modifier-activating enzyme 7	yes	yes	0	0	0	42.003	42.003	2	0.0039929	15165	147.52	63.421	568700	550620	483980	528630	546860	541080	567040	639780	561700	556190	531790	519520	498480	540990	557430	548790	573400	643060	549790	544670	1	1	1	1	1	1	1	1	1	1	29469000
GGALELHGQK	Unmodified	1008.54	0.535243	Q8WUJ3	CEMIP	Cell migration-inducing and hyaluronan-binding protein	yes	yes	0	0	0	37.703	37.703	3	0.00072371	12830	85.533	62.847	396050	365120	354840	373530	405210	339950	437460	465670	409680	394310	370420	344650	364120	379870	413120	348700	440920	465210	401960	386580	1	1	1	1	1	1	1	1	1	1	46695000
GGALELHGQKK	Unmodified	1136.63	0.630206	Q8WUJ3	CEMIP	Cell migration-inducing and hyaluronan-binding protein	yes	yes	0	0	1	35.721	35.721	4	0.0095582	11788	64.374	47.348	116160	134350	92189	121480	138750	146290	141750	181760	182400	167840	108580	126710	95930	125300	139670	147410	144580	182660	176820	163950	1	1	1	1	1	1	1	1	1	1	6288400
GGALHIYHQR	Unmodified	1150.6	0.599575	Q07954	LRP1	Prolow-density lipoprotein receptor-related protein 1;Low-density lipoprotein receptor-related protein 1 85 kDa subunit;Low-density lipoprotein receptor-related protein 1 515 kDa subunit;Low-density lipoprotein receptor-related protein 1 intracellular domain	yes	yes	0	0	0	29.349	29.349	3	2.0442e-05	8879	146.58	122.55	736330	369590	322330	417530	423860	360140	388470	405740	426160	456470	687110	349120	356740	421870	428360	368400	396310	411920	415450	442650	3	3	3	3	3	3	3	3	3	3	39897000
GGANLIK	Unmodified	671.397	0.396624	Q93008;O00507	USP9X;USP9Y	Probable ubiquitin carboxyl-terminal hydrolase FAF-X;Probable ubiquitin carboxyl-terminal hydrolase FAF-Y	yes	no	0	0	0	43.926	43.926	2	0.026926	15950	114.54	47.546	350710	345570	274530	323940	348750	300140	369770	391410	366390	344630	327830	326000	285140	331270	353660	307050	373550	392120	358620	337310	1	1	1	1	1	1	1	1	1	1	24297000
GGASIYGK	Unmodified	751.386	0.386454	Q9Y3C6	PPIL1	Peptidyl-prolyl cis-trans isomerase-like 1	yes	yes	0	0	0	41.134	41.134	2	0.0091293	14526	124.08	48.97	861820	813140	690720	777730	834530	706470	921200	829770	305280	873010	805680	767190	715490	794010	846960	721240	912440	839070	323540	848550	1	1	1	1	1	1	1	1	1	1	81723000
GGAVVDEGPTGVK	Unmodified	1184.6	0.603717	O15427	SLC16A3	Monocarboxylate transporter 4	yes	yes	0	0	0	44.239	44.239	2	1.7422e-13	16719	223.14	192.96	338070	371720	343620	355900	389090	314140	395260	410900	361500	347470	316390	350710	349520	363120	396130	322330	399260	411140	355060	340680	1	1	1	1	1	1	1	1	1	1	37619000
GGAYIGEGR	Unmodified	878.425	0.42463	Q9Y4K0	LOXL2	Lysyl oxidase homolog 2	yes	yes	0	0	0	33.202	33.202	2	0.0015509	11142	136.16	87.651	299710	278010	275410	294750	303870	307900	320940	343330	331870	296850	280350	262490	281960	300070	310290	311430	324650	345850	324270	290770	1	1	1	1	1	1	1	1	1	1	41993000
GGCSGLLR	Unmodified	818.407	0.406871	P15289	ARSA	Arylsulfatase A;Arylsulfatase A component B;Arylsulfatase A component C	yes	yes	0	0	0	36.477	36.477	2	0.025153	12728	100.37	54.351	705410	587290	440940	499170	551180	484240	605680	650100	639560	586410	658870	553690	467400	514210	560340	494550	611980	651060	624390	573380	1	1	1	1	1	1	1	1	1	1	59163000
GGCVALATGSAMGLWEVK	Oxidation (M)	1821.88	0.87534	Q9UBG0	MRC2	C-type mannose receptor 2	yes	yes	0	1	0	78.17	78.17	3	0.00020571	33890	81.428	66.189	789530	878520	610020	804980	863680	809850	861840	912410	960980	895700	737990	828640	635460	825840	870620	821010	875990	922120	936250	872840	2	2	2	2	2	2	2	2	2	2	30426000
GGCVALATGSAMGLWEVK	Unmodified	1805.88	0.880425	Q9UBG0	MRC2	C-type mannose receptor 2	yes	yes	0	0	0	88.979	88.979	3	6.6228e-05	39567	91.657	71.564	204430	129720	117900	158710	146370	136380	127630	150410	137390	154380	190890	122620	126020	159710	148040	139460	130470	152360	134030	150190	1	1	1	1	1	1	1	1	1	1	18569000
GGDCLTSQTR	Unmodified	1093.48	0.482221	Q8IXB1	DNAJC10	DnaJ homolog subfamily C member 10	yes	yes	0	0	0	28.327	28.327	2	6.3857e-09	9110	222.22	190.07	145430	146400	135740	167310	160050	149460	166980	188310	186710	171150	136050	138300	138950	169070	162860	153060	169390	189060	181880	167290	2	2	2	2	2	2	2	2	2	2	13891000
GGDDLGTEIANTLYR	Unmodified	1593.76	0.763465	Q15024	EXOSC7	Exosome complex component RRP42	yes	yes	0	0	0	81.57	81.57	2;3	1.4623e-15	34899	126.71	101.05	49124	53736	52412	64353	54956	65317	51329	62494	52258	57200	45985	50784	53091	65060	56088	65904	52204	63485	51093	55894	2	2	2	2	2	2	2	2	2	2	8944200
GGDEVYLLCDK	Unmodified	1267.58	0.575453	Q00653	NFKB2	Nuclear factor NF-kappa-B p100 subunit;Nuclear factor NF-kappa-B p52 subunit	yes	yes	0	0	0	68.363	68.363	2;3	0.0094031	28488	80.706	65.44	69108	78643	115510	86485	93719	108720	93035	95927	88026	84852	64887	74273	114020	88302	97279	108350	94158	97749	86329	83033	1	1	1	1	1	1	1	1	1	1	6814000
GGDEYDNHCGK	Unmodified	1250.46	0.462214	P20645	M6PR	Cation-dependent mannose-6-phosphate receptor	yes	yes	0	0	0	26.301	26.301	3	8.3029e-09	8118	150.09	139.54	559350	493040	301250	499130	499450	373420	530520	566580	458160	512200	522220	465360	326130	506030	500950	389350	534060	565190	451200	500770	1	1	1	1	1	1	1	1	1	1	63271000
GGDGINSIGGGQK	Unmodified	1158.56	0.562914	O00469	PLOD2	Procollagen-lysine,2-oxoglutarate 5-dioxygenase 2	yes	yes	0	0	0	42.16	42.16	2;3	3.4778e-41	15265	293.19	256.03	1356500	1227100	950890	1193700	1185300	999680	1274400	1524900	699810	1150500	1267500	1157900	996870	1215500	1201700	1034600	1271300	1513700	707890	1134100	2	2	2	2	2	2	2	2	2	2	172360000
GGDIEAQSER	Unmodified	1060.48	0.478516	Q8IWZ3	ANKHD1	Ankyrin repeat and KH domain-containing protein 1	yes	yes	0	0	0	39.181	39.181	3	0.05192	14094	39.848	3.4239	843300	75660	164380	74013	51992	51907	35143	38344	42477	100170	785970	71395	211130	75105	61003	53353	36612	41576	41264	95280	1	1	1	1	1	1	1	1	1	1	117330000
GGDIFLDQLAR	Unmodified	1203.62	0.624786	Q9ULT8	HECTD1	E3 ubiquitin-protein ligase HECTD1	yes	yes	0	0	0	77.906	77.906	2	0.0082207	33110	106.35	72.181	114160	95108	93377	105230	110500	103050	114530	121000	100590	107370	106730	89827	96537	106730	112330	104750	115460	121720	98985	105060	1	1	1	1	1	1	1	1	1	1	12062000
GGDLMAYDR	Oxidation (M)	1012.43	0.428395	P61978	HNRNPK	Heterogeneous nuclear ribonucleoprotein K	yes	yes	0	1	0	37.982	37.982	2	0.0035066	13605	117.72	82.574	22998	243440	419520	574020	644000	643950	768400	694000	284800	631760	23378	231930	402820	567830	647130	648380	759410	701120	298170	617480	1	1	1	1	1	1	1	1	1	1	221340000
GGDLMAYDR	Unmodified	996.433	0.43348	P61978	HNRNPK	Heterogeneous nuclear ribonucleoprotein K	yes	yes	0	0	0	47.519	47.519	2	0.00042382	18166	161.79	124.77	3031900	161930	36870	101900	180150	146920	137680	154030	192730	395360	2823200	152430	240150	108570	180670	146210	143030	163920	186350	376170	2	2	2	2	2	2	2	2	2	2	47544000
GGDLMAYDRR	Oxidation (M)	1168.53	0.529506	P61978	HNRNPK	Heterogeneous nuclear ribonucleoprotein K	yes	yes	0	1	1	33.018	33.018	3	0.05698	11026	68.557	51.532	27300	135720	170110	279130	332200	363330	320110	358040	388760	351640	26215	129030	165470	278310	330380	362500	326780	363980	377600	342660	1	1	1	1	1	1	1	1	1	1	109230000
GGDLMAYDRR	Unmodified	1152.53	0.534591	P61978	HNRNPK	Heterogeneous nuclear ribonucleoprotein K	yes	yes	0	0	1	40.365	40.365	3	7.0076e-05	14701	119.53	96.209	393540	62053	77150	60911	81897	77559	68700	88380	78457	99612	366780	58556	99697	62607	83959	77757	70503	89690	76370	96591	1	1	1	1	1	1	1	1	1	1	15230000
GGDLMLVHYEGYLEK	Oxidation (M)	1738.82	0.823622	Q9NWM8	FKBP14	Peptidyl-prolyl cis-trans isomerase FKBP14	yes	yes	0	1	0	71.959	71.959	3	0.041185	30144	44.312	31.175	189450	94267	89703	99571	123030	123670	140390	158480	152690	154460	176820	89002	98309	101850	124760	124560	141740	159340	148900	150560	1	1	1	1	1	1	1	1	1	1	21468000
GGDPALIR	Unmodified	797.44	0.439552	P49591	SARS	Serine--tRNA ligase, cytoplasmic	yes	yes	0	0	0	39.278	39.278	2	0.0025778	14134	167.82	119.91	468910	346320	421090	412100	430920	396860	495050	554540	464740	422740	438570	327280	431380	416260	442760	406030	497680	552130	455940	416480	1	1	1	1	1	1	1	1	1	1	195300000
GGDPHSCK	Unmodified	856.35	0.349751	Q07954	LRP1	Prolow-density lipoprotein receptor-related protein 1;Low-density lipoprotein receptor-related protein 1 85 kDa subunit;Low-density lipoprotein receptor-related protein 1 515 kDa subunit;Low-density lipoprotein receptor-related protein 1 intracellular domain	yes	yes	0	0	0	20.149	20.149	2;3	0.0047174	4838	114.78	108.42	494620	283040	275710	564440	485650	333920	256560	279150	592780	653780	461830	268980	297700	553970	480950	348930	280060	298230	566430	622940	1	1	1	1	1	1	1	1	1	1	64022000
GGDRIPADLR	Unmodified	1068.57	0.567606	P05023	ATP1A1	Sodium/potassium-transporting ATPase subunit alpha-1	yes	yes	0	0	1	37.137	37.137	3	0.0026165	13099	99.283	72.168	117160	115490	114240	102750	111700	133490	103710	112860	113470	107590	109620	108920	116290	106310	114510	132720	105720	115510	110630	104960	1	1	1	1	1	1	1	1	1	1	10224000
GGDSIGETPTPGASK	Unmodified	1372.65	0.647038	O75533	SF3B1	Splicing factor 3B subunit 1	yes	yes	0	0	0	40.742	40.742	3	0.00142	14921	76.156	23.966	287710	292830	231210	313850	300280	286130	316900	361280	309780	323400	268970	276510	239730	318360	304130	292690	320090	362530	303380	316310	1	1	1	1	1	1	1	1	1	1	26519000
GGDVSDSK	Unmodified	763.335	0.334812	Q00653	NFKB2	Nuclear factor NF-kappa-B p100 subunit;Nuclear factor NF-kappa-B p52 subunit	yes	yes	0	0	0	27.254	27.254	2	0.028105	8207	90.709	52.387	0	0	0	0	0	0	0	0	0	0	0	0	0	0	0	0	0	0	0	0	0	0	0	0	0	0	0	0	0	0	0
GGDVWLDSCR	Unmodified	1163.5	0.502957	Q8WUJ3	CEMIP	Cell migration-inducing and hyaluronan-binding protein	yes	yes	0	0	0	54.692	54.692	2	1.4358e-09	21858	228.4	195.93	261760	192340	145080	163570	186430	181160	200450	213970	178390	175450	244410	181340	155840	169010	189090	183000	201820	214740	175430	172260	1	1	1	1	1	1	1	1	1	1	42298000
GGEAVCLYEEPVSELLR	Unmodified	1919.93	0.929878	O00462	MANBA	Beta-mannosidase	yes	yes	0	0	0	89.532	89.532	3	7.2171e-06	38572	115.31	100.84	26242	32003	34954	30492	26874	36688	28585	28907	26795	26044	24598	30194	34841	31347	28062	36548	28831	29654	26289	25466	1	1	1	1	1	1	1	1	1	1	4144500
GGEDKLK	Unmodified	745.397	0.397018	P62258	YWHAE	14-3-3 protein epsilon	yes	yes	0	0	1	35.005	35.005	3	0.070767	11628	72.485	40.955	1496600	984370	1179500	1313900	1346900	2176400	0	2104500	0	1409300	1399000	931190	1222400	1341300	1337100	2150600	0	2120300	0	1397800	1	1	1	1	1	1	0	1	0	1	351500000
GGEDPNQK	Unmodified	843.372	0.37226	Q13617	CUL2	Cullin-2	yes	yes	0	0	0	24.766	24.766	2	0.036993	7378	106.38	75.092	201940	201630	175790	242550	264020	192130	162260	181160	295420	273880	188850	190560	181610	243900	263260	196740	172890	187600	283670	263310	1	1	1	1	1	1	1	1	1	1	20623000
GGEEFGESK	Unmodified	938.398	0.39814	Q63HN8	RNF213	E3 ubiquitin-protein ligase RNF213	yes	yes	0	0	0	39.604	39.604	2	0.014646	14282	112.11	49.643	314410	240530	177540	248240	313290	259160	337140	362790	310600	305570	293580	227060	191430	253100	313670	264010	339720	362120	304970	299660	1	1	1	1	1	1	1	1	1	1	14478000
GGEHGPQVPLSQPPEDELDR	Unmodified	2156.01	0.0134248	Q15654	TRIP6	Thyroid receptor-interacting protein 6	yes	yes	0	0	0	50.14	50.14	3	2.0056e-09	19352	129.06	101.09	48670	46414	39791	49443	47552	43041	47891	55022	45748	47246	45503	43824	41146	50123	48292	44169	48448	55123	44847	46293	1	1	1	1	1	1	1	1	1	1	29683000
GGEIQPVSVK	Unmodified	1012.56	0.55531	P61604	HSPE1	10 kDa heat shock protein, mitochondrial	yes	yes	0	0	0	47.663	47.663	2	0.0016157	18016	133.83	87.267	260960	236540	188660	270630	289080	241750	282130	314180	306150	298860	243860	223460	197940	273460	290290	247820	286830	315500	298580	291590	1	1	1	1	1	1	1	1	1	1	36210000
GGELVYTDSEAR	Unmodified	1295.6	0.599359	Q15149	PLEC	Plectin	yes	yes	0	0	0	43.277	43.277	2;3	9.7317e-31	16093	331.7	286.72	1244400	1047000	957670	1097000	1155900	1054400	1251300	1274800	1196300	1133000	1163200	988460	995310	1115400	1175600	1073900	1261700	1281100	1172700	1108500	2	2	2	2	2	2	2	2	2	2	297850000
GGENIYPAELEDFFHTHPK	Unmodified	2200.02	0.0225329	Q96CM8	ACSF2	Acyl-CoA synthetase family member 2, mitochondrial	yes	yes	0	0	0	82.355	82.355	4	1.1654e-05	35386	103.41	90.225	511700	115670	91483	113440	132170	122070	127090	151260	122990	170460	476870	109150	121700	116080	133660	123660	128900	153000	120500	165290	1	1	1	1	1	1	1	1	1	1	30328000
GGEPLLK	Unmodified	712.412	0.41194	P08473	MME	Neprilysin	yes	yes	0	0	0	44.347	44.347	2	0.016859	16725	125.86	75.818	770150	741700	574970	814330	788630	686560	840140	959340	809430	796440	719780	700470	600360	823670	797010	708030	847910	957260	793200	781530	1	1	1	1	1	1	1	1	1	1	128340000
GGEQAIK	Unmodified	701.371	0.370804	P31689	DNAJA1	DnaJ homolog subfamily A member 1	yes	yes	0	0	0	31.98	31.98	2	0.048045	10383	101.28	16.019	272710	281760	288570	323050	316920	259280	367000	387290	331950	306070	255270	266190	292640	325710	324270	268880	368490	385120	326200	301020	1	1	1	1	1	1	1	1	1	1	35337000
GGEQLAK	Unmodified	701.371	0.370804	Q9Y5K8	ATP6V1D	V-type proton ATPase subunit D	yes	yes	0	0	0	34.333	34.333	2	0.055362	11645	98.997	17.213	551450	568000	537720	561720	599710	605450	635570	735660	625500	620760	515970	536020	548330	574560	611910	612930	641960	738050	612410	608700	1	1	1	1	1	1	1	1	1	1	39285000
GGETPGSEQWK	Unmodified	1174.53	0.525466	O60271	SPAG9	C-Jun-amino-terminal kinase-interacting protein 4	yes	yes	0	0	0	44.934	44.934	2;3	3.9607e-08	16962	200.71	149.64	629000	390180	316970	390660	448870	405130	505640	523300	493200	484580	587150	368240	344850	398930	454100	411740	509250	525180	483060	473300	2	2	2	2	2	2	2	2	2	2	39547000
GGETVMVNAAAGAVGSVVGQIAK	Unmodified	2085.09	0.0888384	Q14914	PTGR1	Prostaglandin reductase 1	yes	yes	0	0	0	102.21	102.21	3	0.00035638	35158	70.453	52.536	10872	9601.5	10115	8127.6	7911.6	6283.5	6757.3	6836	4069	5668.4	10170	9051.9	10304	8337.5	8206.7	6468.1	6828.4	6885.6	4089.6	5562.6	4	4	4	4	4	4	4	4	4	4	928030
GGETVMVNAAAGAVGSVVGQIAK	Oxidation (M)	2101.08	0.083753	Q14914	PTGR1	Prostaglandin reductase 1	yes	yes	0	1	0	85.016	85.016	3	8.5746e-13	37215	133.84	115.93	291990	250910	241350	301890	347540	344370	359870	412410	412830	368530	273000	237140	250130	306020	350420	347500	365460	414640	401790	360470	2	2	2	2	2	2	2	2	2	2	50016000
GGEYGFGAAFDADGDR	Unmodified	1603.65	0.653914	Q15124	PGM5	Phosphoglucomutase-like protein 5	yes	yes	0	0	0	66.358	66.358	2;3	0.0022732	27483	105.17	92.079	124890	69702	68384	64942	62172	74386	57584	65126	55268	64612	116610	65751	73219	66766	64094	74440	58500	66612	54169	62937	2	2	2	2	2	2	2	2	2	2	8062100
GGFAPAEK	Unmodified	775.386	0.386454	P48059	LIMS1	LIM and senescent cell antigen-like-containing domain protein 1	yes	yes	0	0	0	42.235	42.235	2	0.022896	15109	109.86	65.415	330950	248640	237790	270210	307320	272650	349730	355850	340580	311130	309260	234800	248880	274500	312030	277600	352060	356410	333600	304610	1	1	1	1	1	1	1	1	1	1	19561000
GGFDGEYQDDSLDLLR	Unmodified	1798.8	0.800972	Q5F1R6	DNAJC21	DnaJ homolog subfamily C member 21	yes	yes	0	0	0	79.474	79.474	2;3	6.7586e-35	33593	278.41	252.36	117910	125970	120620	133710	136650	126880	132930	161220	133770	130970	110350	118940	122640	135820	139010	129510	134880	161310	130850	128650	2	2	2	2	2	2	2	2	2	2	26923000
GGFEEPVLLK	Unmodified	1087.59	0.591361	Q9Y3Z3	SAMHD1	Deoxynucleoside triphosphate triphosphohydrolase SAMHD1	yes	yes	0	0	0	73.93	73.93	2	0.060275	31134	82.287	33.491	177720	275500	162680	185000	186230	160510	190770	201460	171380	181790	166240	259420	166690	193540	189550	164650	192540	202250	168470	177750	1	1	1	1	1	1	1	1	1	1	14351000
GGFVLLDGETFEVK	Unmodified	1509.77	0.77151	Q13228	SELENBP1	Selenium-binding protein 1	yes	yes	0	0	0	92.362	92.362	2;3	4.7656e-18	40867	244.16	200.53	826310	904970	646830	846050	936080	744210	913430	1043000	971410	967530	772400	853700	673350	864410	942000	765540	928130	1043900	948110	944930	5	5	5	5	5	5	5	5	5	5	145880000
GGGAFVQNSQPVAVR	Unmodified	1485.77	0.768825	P33176	KIF5B	Kinesin-1 heavy chain	yes	yes	0	0	0	45.515	45.515	2;3	1.0557e-74	17272	325.02	295.67	392850	369340	357810	395500	406240	405540	427810	498370	435250	395590	367460	348740	366710	402250	414150	411760	432620	498990	425560	388990	2	2	2	2	2	2	2	2	2	2	125530000
GGGALLGDR	Unmodified	814.43	0.429715	Q9NZP8;P00736	C1RL;C1R	Complement C1r subcomponent-like protein;Complement C1r subcomponent;Complement C1r subcomponent heavy chain;Complement C1r subcomponent light chain	no	no	0	0	0	38.8	38.8	2	0.0047291	13907	117.4	53.98	199310	188540	191470	192170	203990	205300	194850	224290	210050	194070	186480	177970	195320	196180	208200	207300	198270	226140	204910	190090	1	1	1	1	1	1	1	1	1	1	30113000
GGGALSAVAATK	Unmodified	1001.55	0.550559	P61011	SRP54	Signal recognition particle 54 kDa protein	yes	yes	0	0	0	50.685	50.685	2	0.00011334	19407	136.02	88.941	103100	143520	120620	171480	162000	154690	164890	189510	152040	156750	96560	135640	121980	172940	163540	158190	166580	189970	149280	153840	1	1	1	1	1	1	1	1	1	1	12819000
GGGDLPNSQEALQK	Unmodified	1412.69	0.689571	O95865	DDAH2	N(G),N(G)-dimethylarginine dimethylaminohydrolase 2	yes	yes	0	0	0	48.312	48.312	2;3	4.5783e-18	18673	236.34	191.18	937890	907920	778240	849660	855710	846010	960440	1012200	924750	825430	876910	856490	802810	870340	875330	859650	967120	1015200	906240	810630	2	2	2	2	2	2	2	2	2	2	88188000
GGGDRYEDRYDR	Unmodified	1457.63	0.628368	P23588	EIF4B	Eukaryotic translation initiation factor 4B	yes	yes	0	0	2	23.32	23.32	4	2.1237e-10	6548	158.25	137	293860	318260	283060	376180	386170	343200	378970	405610	377450	366890	274940	300750	289820	379660	389440	350350	384270	408150	369370	358690	1	1	1	1	1	1	1	1	1	1	66539000
GGGDVLEPVSSDSLSTK	Unmodified	1646.8	0.79991	Q5JSH3	WDR44	WD repeat-containing protein 44	yes	yes	0	0	0	61.155	61.155	3	0.033911	24893	31.402	19.812	136100	137760	139350	155810	159280	134090	168950	175320	164560	150710	127380	130130	141690	157410	162290	137800	170590	175500	161180	147660	1	1	1	1	1	1	1	1	1	1	38065000
GGGEDFEDTCGELEFQNDEIVK	Unmodified	2487.04	0.0383785	P32418	SLC8A1	Sodium/calcium exchanger 1	yes	yes	0	0	0	76.666	76.666	3	2.5469e-29	31616	188.96	181.16	52994	14944	12217	18235	20026	17807	18559	23696	23928	24583	49400	14125	15255	18402	20113	18174	19020	23841	23195	23907	1	1	1	1	1	1	1	1	1	1	3450400
GGGELGLQWHADGR	Unmodified	1451.69	0.690575	Q4J6C6	PREPL	Prolyl endopeptidase-like	yes	yes	0	0	0	52.42	52.42	3	5.1707e-09	20415	103.32	76.722	277170	292360	291350	308080	320750	323610	305370	335200	308580	303360	259440	276030	295600	313790	326630	326580	310220	339170	301790	296580	2	2	2	2	2	2	2	2	2	2	40059000
GGGEQETQELASK	Unmodified	1332.62	0.615738	Q96QR8	PURB	Transcriptional activator protein Pur-beta	yes	yes	0	0	0	41.306	41.306	2	8.3451e-06	15163	145.09	116.34	61321	64211	46327	69176	73090	65438	68576	76465	74960	65131	57313	60633	48449	70206	73237	66638	69869	76849	73085	63839	1	1	1	1	1	1	1	1	1	1	27430000
GGGEVEALTVVPQGQQGLAVFTSESG	Unmodified	2516.24	0.239462	P80217	IFI35	Interferon-induced 35 kDa protein	yes	yes	0	0	0	93.252	93.252	3	0.00026954	40559	60.278	53.554	16040	24365	18234	19128	16306	16867	15743	20681	15040	14834	15021	22961	18363	19774	16812	17273	15958	20658	14743	14659	1	1	1	1	1	1	1	1	1	1	23371000
GGGEVIVR	Unmodified	785.44	0.439552	O00442	RTCA	RNA 3'-terminal phosphate cyclase	yes	yes	0	0	0	33.242	33.242	2	0.032464	11467	96.253	18.579	155410	151130	136240	163500	162960	148450	160100	173670	149480	146530	145340	142720	140130	165750	165350	151550	162050	174490	146680	143680	1	1	1	1	1	1	1	1	1	1	33837000
GGGEYGETWHK	Unmodified	1219.53	0.525801	P48147	PREP	Prolyl endopeptidase	yes	yes	0	0	0	41.589	41.589	3	0.02149	15029	46.73	22.348	175410	155330	120750	148910	141460	145340	150300	197980	175510	169000	163890	146550	126680	152250	144180	148460	152540	197870	170710	165630	1	1	1	1	1	1	1	1	1	1	112210000
GGGFEQEAHYPQWR	Unmodified	1660.74	0.738253	Q96QG7	MTMR9	Myotubularin-related protein 9	yes	yes	0	0	0	51.966	51.966	3	2.8201e-05	20461	107.99	94.03	83325	97189	122700	119140	108880	124050	119830	128260	109560	97885	78158	91869	121910	120390	112630	125240	120610	129210	107610	96431	1	1	1	1	1	1	1	1	1	1	16059000
GGGFGDR	Unmodified	664.293	0.292888	Q92841	DDX17	Probable ATP-dependent RNA helicase DDX17	yes	yes	0	0	0	26.538	26.538	2	0.023843	8223	117.6	117.6	236660	207820	253900	247660	251560	240010	288290	300050	249380	235640	221540	196390	256900	250180	258780	244580	289270	300150	245570	231820	1	1	1	1	1	1	1	1	1	1	18113000
GGGFGDRDR	Unmodified	935.421	0.420942	Q92841	DDX17	Probable ATP-dependent RNA helicase DDX17	yes	yes	0	0	1	22.552	22.552	2	0.047929	6335	99.799	63.614	55570	35381	42422	44206	53444	58254	62444	65548	60468	52992	51940	33449	44149	44913	54362	58297	62782	65888	59243	52063	1	1	1	1	1	1	1	1	1	1	12253000
GGGFGGGSSFGGGSGFSGGGFGGGGFGGGR	Unmodified	2398.01	0.0111334	P35908	KRT2	Keratin, type II cytoskeletal 2 epidermal	yes	yes	0	0	0	73.222	73.222	3	3.4545e-30	30714	155.06	150.63	272570	313000	286150	279350	329630	369920	296000	338830	298890	357020	255130	295180	290540	289140	334410	368160	301590	346440	292330	346990	1	1	1	1	1	1	1	1	1	1	64031000
GGGGDHKPQGK	Unmodified	1036.51	0.505006	P19338	NCL	Nucleolin	yes	yes	0	0	0	22.473	22.473	3;4	0.0023586	5686	85.355	70.688	192810	190650	171040	194640	206890	160260	218720	233790	207870	197980	180320	179960	175790	197580	210210	165780	220740	233080	203820	194110	2	2	2	2	2	2	2	2	2	2	28203000
GGGGFGAGPGPGGLQSGQTIALPAQGLIEFR	Unmodified	2866.47	0.47259	Q96QR8	PURB	Transcriptional activator protein Pur-beta	yes	yes	0	0	0	92.975	92.975	3	5.4451e-12	41669	101.93	89.269	78782	93150	68108	87562	85083	83792	71641	78945	83524	68105	73672	87876	70172	89590	85914	84792	73552	80124	81243	66716	1	1	1	1	1	1	1	1	1	1	32857000
GGGGGGFR	Unmodified	663.309	0.308872	P35908;CON__P35908;Q9NY12	KRT2;GAR1	Keratin, type II cytoskeletal 2 epidermal;H/ACA ribonucleoprotein complex subunit 1	yes	no	0	0	0	23.748	23.748	2	0.0044057	6876	115.83	47.936	0	0	0	0	0	0	0	0	0	0	0	0	0	0	0	0	0	0	0	0	0	0	0	0	0	0	0	0	0	0	0
GGGGGGGGGAPR	Unmodified	855.395	0.394727	Q07955	SRSF1	Serine/arginine-rich splicing factor 1	yes	yes	0	0	0	17.376	17.376	2	2.0805e-08	3814	158.56	138.28	89097	82747	71999	81527	79691	77264	81763	85426	83162	81038	83295	78086	74435	83162	81317	78550	82779	86313	81311	79075	1	1	1	1	1	1	1	1	1	1	5342000
GGGGGGGGGGGLGGGLGNVLGGLISGAGGGGGGGGGGGGGGGGGGGGTAMR	Oxidation (M)	3596.65	0.648292	P04632	CAPNS1	Calpain small subunit 1	yes	yes	0	1	0	91.857	91.857	3	4.0385e-05	41040	56.595	49.643	14566	23406	34618	40764	37830	58629	56334	74848	87853	88727	13725	22204	33888	40986	39136	58691	57048	75769	84687	85894	1	1	1	1	1	1	1	1	1	1	50807000
GGGGGGGGGGGLGGGLGNVLGGLISGAGGGGGGGGGGGGGGGGGGGGTAMR	Unmodified	3580.65	0.653378	P04632	CAPNS1	Calpain small subunit 1	yes	yes	0	0	0	93.169	93.169	4	0.031218	41732	13.344	8.185	170690	75893	59664	80290	76467	75154	73751	96758	86551	93295	159210	71655	68313	81548	77554	76805	75201	97236	84168	90977	1	1	1	1	1	1	1	1	1	1	24342000
GGGGGGPGEGFDVAK	Unmodified	1260.57	0.573479	Q9Y295	DRG1	Developmentally-regulated GTP-binding protein 1	yes	yes	0	0	0	50.751	50.751	2	3.0552e-19	19876	169.58	140.42	218620	208830	200380	232850	245040	245330	259410	258780	257850	237790	204500	197250	205500	236470	248880	247660	262100	261750	252350	232320	1	1	1	1	1	1	1	1	1	1	28344000
GGGGGGYGSGGSSYGSGGGSYGSGGGGGGGR	Unmodified	2382.94	0.94457	CON__P04264;P04264	KRT1	Keratin, type II cytoskeletal 1	no	no	0	0	0	31.265	31.265	2;3	0	10192	493.63	376.15	101830	95705	62953	30046	140380	77926	50777	100090	79615	776250	95112	89892	67617	35649	137110	76687	56522	122250	76734	731170	2	2	2	2	2	2	2	2	2	2	199300000
GGGGGQDNGLEGLGNDSR	Unmodified	1658.72	0.724453	P08621	SNRNP70	U1 small nuclear ribonucleoprotein 70 kDa	yes	yes	0	0	0	41.365	41.365	2;3	4.9061e-20	15287	168.64	146.95	97940	67054	83932	74725	73561	72612	85220	91548	86759	81974	91585	63335	86121	75747	76369	74001	85826	91870	84825	80176	2	2	2	2	2	2	2	2	2	2	33830000
GGGGNFGPGPGSNFR	Unmodified	1376.62	0.622161	P22626	HNRNPA2B1	Heterogeneous nuclear ribonucleoproteins A2/B1	yes	yes	0	0	0	45.397	45.397	2;3	4.1411e-49	17185	286.14	265.57	673590	646690	645930	632910	660950	663340	711310	797730	653020	669730	630200	610240	658650	647330	677770	672300	716680	800540	641280	656860	2	2	2	2	2	2	2	2	2	2	212400000
GGGGPGGGGPGGGSAGGPSQPPGGGGPGIR	Unmodified	2269.06	0.058418	Q92945	KHSRP	Far upstream element-binding protein 2	yes	yes	0	0	0	36.437	36.437	3	9.0218e-41	12729	187.92	169.39	44983	39321	46203	47223	51750	43652	54307	61971	55700	50994	42100	37162	46957	47636	52782	44790	54938	61789	54442	50059	1	1	1	1	1	1	1	1	1	1	34471000
GGGGSFGYSYGGGSGGGFSASSLGGGFGGGSR	Unmodified	2704.15	0.153834	P35527;CON__P35527	KRT9	Keratin, type I cytoskeletal 9	yes	no	0	0	0	70.755	70.755	3	8.6762e-08	30042	72.009	63.096	55856	88126	38235	61349	67165	47252	87857	68770	81100	91078	52187	82995	40428	63852	67625	49093	87840	69612	79623	87875	1	1	1	1	1	1	1	1	1	1	17130000
GGGHVAQIYAIR	Unmodified	1240.67	0.667654	P62249	RPS16	40S ribosomal protein S16	yes	yes	0	0	0	41.788	41.788	2;3	1.4775e-06	15238	128	111.8	65815000	60605000	40132000	63925000	53559000	41780000	66723000	73798000	64830000	66663000	61468000	57219000	42693000	64517000	54463000	44272000	66921000	73297000	63507000	65177000	2	2	2	2	2	2	2	2	2	2	391060000
GGGKDVSAQATGK	Unmodified	1174.59	0.594215	P49588	AARS	Alanine--tRNA ligase, cytoplasmic	yes	yes	0	0	1	32.312	32.312	3	0.00035832	10221	99.566	54.801	178080	184330	108260	153690	184180	179620	162640	185220	179890	211560	166310	173770	115730	159240	183840	180280	166280	188850	175310	205050	1	1	1	1	1	1	1	1	1	1	215500000
GGGPGPGDPPPSETHK	Unmodified	1485.68	0.68482	P10301	RRAS	Ras-related protein R-Ras	yes	yes	0	0	0	29.453	29.453	3	6.8084e-05	9288	108.97	93.769	73087	69517	203340	86339	89723	151810	84508	84998	99360	81454	69003	65719	196470	88628	98574	148150	86276	89392	96617	79449	1	1	1	1	1	1	1	1	1	1	7331800
GGGPTSSEQIMK	Oxidation (M)	1206.56	0.555052	Q07812	BAX	Apoptosis regulator BAX	yes	yes	0	1	0	36.349	36.349	2	1.5648e-05	12699	120.87	93.77	23340	127600	135410	191340	213480	194980	234860	244750	238960	229160	22366	120840	131160	191560	214450	198170	237040	245970	233640	223720	1	1	1	1	1	1	1	1	1	1	18005000
GGGQEERPFVAR	Unmodified	1301.65	0.647647	Q9HA64	FN3KRP	Ketosamine-3-kinase	yes	yes	0	0	0	31.065	31.065	3	1.023e-10	10406	171.67	120.39	271820	233220	233340	266310	278820	255340	249420	271190	260560	255650	254190	220330	240370	269530	282430	259130	254420	274420	254490	249520	1	1	1	1	1	1	1	1	1	1	114330000
GGGQIIPTAR	Unmodified	968.54	0.540328	P13639;Q15029	EEF2;EFTUD2	Elongation factor 2;116 kDa U5 small nuclear ribonucleoprotein component	no	no	0	0	0	40.742	40.742	2;3	0.00023233	14817	158.76	129.42	1226500	1062600	943810	1088100	1050500	1039700	1132200	1261500	1058600	1089800	1146400	1003000	979750	1107600	1072800	1059300	1141200	1266400	1038700	1067500	2	2	2	2	2	2	2	2	2	2	1529900000
GGGVGGFLPAMK	Oxidation (M)	1105.56	0.559015	Q9Y3I0	RTCB	tRNA-splicing ligase RtcB homolog	yes	yes	0	1	0	61.792	61.792	3	0.0051619	24919	66.056	49.831	73579	78302	84854	99323	124720	162060	180680	195850	186430	165810	68907	74037	86024	101570	126850	161210	180540	196550	182170	162560	1	1	1	1	1	1	1	1	1	1	24026000
GGGVGGFLPAMK	Unmodified	1089.56	0.5641	Q9Y3I0	RTCB	tRNA-splicing ligase RtcB homolog	yes	yes	0	0	0	72.535	72.535	2	0.008223	30980	110.81	78.587	1712500	1056100	799130	743710	616690	501040	442140	492430	468230	497760	1598300	994690	871160	771670	640670	519720	457030	501110	457080	484520	2	2	2	2	2	2	2	2	2	2	56461000
GGGYGGDR	Unmodified	737.309	0.309266	Q92804	TAF15	TATA-binding protein-associated factor 2N	yes	no	0	0	0	20.939	20.939	2	0.015172	5422	111.65	92.012	825180	792120	757810	807350	828950	813270	866130	1010700	872110	813260	771870	747680	775770	823050	846550	826820	875920	1011900	853060	799170	2	2	2	2	2	2	2	2	2	2	57531000
GGHFAAFEEPELLAQDIR	Unmodified	1998.98	0.97994	P07099	EPHX1	Epoxide hydrolase 1	yes	yes	0	0	0	81.264	81.264	3	6.9262e-26	34674	179.81	157.97	72950	469570	242240	225610	219880	181120	210350	203320	155950	145890	69057	441560	234600	243580	226010	186120	212100	203800	154780	144170	2	2	2	2	2	2	2	2	2	2	53716000
GGHGAASPSEK	Unmodified	996.462	0.462472	Q07065	CKAP4	Cytoskeleton-associated protein 4	yes	yes	0	0	0	20.681	20.681	3	7.3404e-09	5024	169.65	157.81	259590	264190	276620	271400	296520	285910	304400	342470	296830	282830	243000	249380	280300	276850	302900	289650	307820	343570	290730	277600	2	2	2	2	2	2	2	2	2	2	61424000
GGHGQQDLYR	Unmodified	1129.53	0.526469	Q4KMP7	TBC1D10B	TBC1 domain family member 10B	yes	yes	0	0	0	24.619	24.619	3	1.91e-05	7301	125.97	110.34	89909	64429	109880	86130	104280	95891	96755	99692	91340	88550	84229	60948	110280	86832	107000	96493	98244	100800	89588	86637	1	1	1	1	1	1	1	1	1	1	7900300
GGHGVPHGK	Unmodified	844.43	0.430384	Q5SW79	CEP170	Centrosomal protein of 170 kDa	yes	yes	0	0	0	20.49	20.49	3	0.014671	4798	61.999	47.333	58639	59090	61576	58416	66133	61683	63513	71555	60537	50826	54887	55763	62456	59723	67436	62425	64394	71614	59351	50253	1	1	1	1	1	1	1	1	1	1	3356900
GGHLCSCAR	Unmodified	1016.43	0.428018	Q07954	LRP1	Prolow-density lipoprotein receptor-related protein 1;Low-density lipoprotein receptor-related protein 1 85 kDa subunit;Low-density lipoprotein receptor-related protein 1 515 kDa subunit;Low-density lipoprotein receptor-related protein 1 intracellular domain	yes	yes	0	0	0	20.048	20.048	3	0.048527	4774	46.462	41.497	49710	35357	53588	57139	53934	49792	41348	43558	48167	46425	46536	33512	54218	56847	54969	50584	42681	44656	46853	45104	1	1	1	1	1	1	1	1	1	1	7424800
GGIHTADTK	Unmodified	898.451	0.450845	O00442	RTCA	RNA 3'-terminal phosphate cyclase	yes	yes	0	0	0	26.545	26.545	3	0.00011773	7809	161.79	119.81	522480	442490	441360	486770	511610	431390	579170	612970	543880	530530	488550	417900	455010	492790	521930	443760	582610	611990	533560	519640	1	1	1	1	1	1	1	1	1	1	133150000
GGILANK	Unmodified	671.397	0.396624	P48147	PREP	Prolyl endopeptidase	yes	yes	0	0	0	46.84	46.84	2	0.016707	17276	126.04	64.04	1108000	1007200	734780	906740	931950	873570	1006300	1065500	1042500	1002500	1035100	949890	774530	930380	946100	889790	1017000	1072100	1018600	978580	1	1	1	1	1	1	1	1	1	1	71636000
GGILDTAIVDR	Unmodified	1128.61	0.613887	Q9BRP4	PAAF1	Proteasomal ATPase-associated factor 1	yes	yes	0	0	0	65.606	65.606	2	3.9182e-08	27079	198.72	153.4	144140	154070	133070	154190	150770	167030	153480	165080	147750	140160	134830	145410	136240	157620	153550	168090	155220	167100	144800	137400	1	1	1	1	1	1	1	1	1	1	18446000
GGIMLPEK	Unmodified	843.452	0.452425	P61604;S4R3N1	HSPE1;HSPE1-MOB4	10 kDa heat shock protein, mitochondrial	no	no	0	0	0	59.503	59.503	2	0.053104	23759	86.833	40.267	1249500	193400	99577	147010	200140	147780	164170	194810	190730	276930	1163800	182220	179630	152760	200380	150540	168780	198450	185550	266670	1	1	1	1	1	1	1	1	1	1	23292000
GGINLTATCPQSELDAETVK	Unmodified	2103.02	0.0153987	Q9Y295	DRG1	Developmentally-regulated GTP-binding protein 1	yes	yes	0	0	0	69.311	69.311	3	7.5535e-27	28937	179.46	165.43	58907	55848	57366	74483	64423	73790	64625	69511	66588	62484	55117	52830	58509	74885	65629	74525	65520	70631	65072	61103	1	1	1	1	1	1	1	1	1	1	18635000
GGISETR	Unmodified	718.361	0.360967	O43491;P11171;Q9Y2J2	EPB41L2;EPB41;EPB41L3	Band 4.1-like protein 2;Protein 4.1;Band 4.1-like protein 3;Band 4.1-like protein 3, N-terminally processed	no	no	0	0	0	24.172	24.172	2	0.021432	6938	120.45	80.002	246570	247030	230460	247470	248100	254070	239100	276330	250930	247850	230660	233140	235580	252650	253120	257040	243000	278940	245040	242390	1	1	1	1	1	1	1	1	1	1	52296000
GGIVDEGALLR	Unmodified	1098.6	0.603323	O43175	PHGDH	D-3-phosphoglycerate dehydrogenase	yes	yes	0	0	0	62.717	62.717	2	3.8039e-11	25870	219.51	144.29	2634100	1990600	1929400	2060600	2214500	2140500	2298400	2364000	2216100	2176700	2461700	1879100	2012200	2100300	2256000	2165100	2322500	2386600	2171600	2126500	2	2	2	2	2	2	2	2	2	2	1190900000
GGIVGMTLPIAR	Oxidation (M)	1199.67	0.669628	Q99714	HSD17B10	3-hydroxyacyl-CoA dehydrogenase type-2	yes	yes	0	1	0	61.154	61.154	2	0.0077734	24677	80.684	45.751	114840	177420	206050	226080	235090	262670	258710	291680	261350	232360	107890	167760	203720	228660	239680	264240	261060	293240	255610	228440	1	1	1	1	1	1	1	1	1	1	22930000
GGIVSQVK	Unmodified	786.46	0.459953	P22314	UBA1	Ubiquitin-like modifier-activating enzyme 1	yes	yes	0	0	0	44.57	44.57	2;3	0.0027688	16241	172.14	66.754	3146400	2942500	2213800	2898200	2728500	1897500	2294300	3789800	983530	2887600	2940000	2776800	2319700	2936600	2751600	2021500	2309700	3735400	1015200	2844900	2	2	2	2	2	2	2	2	2	2	687830000
GGKPEPPAMPQPVPTA	Oxidation (M)	1588.79	0.791928	P23396	RPS3	40S ribosomal protein S3	yes	yes	0	1	0	45.139	45.139	2	0.0051655	16748	74.326	64.094	3847.1	53487	46760	77335	86849	82673	97154	105890	101720	81772	3800.9	50636	45183	77628	86791	83868	98065	105780	99340	80511	1	1	1	1	1	1	1	1	1	1	40047000
GGKPEPPAMPQPVPTA	Unmodified	1572.8	0.797013	P23396	RPS3	40S ribosomal protein S3	yes	yes	0	0	0	56.144	56.144	2;3	0.0053826	22104	62.646	47.106	307030	57979	62438	62998	65287	64943	53770	67848	58737	77045	286160	54752	79904	64032	66937	65618	55165	69123	57269	74689	1	1	1	1	1	1	1	1	1	1	46283000
GGLAGEFQR	Unmodified	933.467	0.466829	O60502	MGEA5	Protein O-GlcNAcase	yes	yes	0	0	0	46.238	46.238	2	0.00050216	17611	154.71	101.03	303270	281730	243680	285820	286620	264050	294380	320410	300490	274850	283510	265910	252270	290900	291550	269560	298050	321610	293760	269320	1	1	1	1	1	1	1	1	1	1	39044000
GGLDNAR	Unmodified	701.346	0.345651	P15104	GLUL	Glutamine synthetase	yes	yes	0	0	0	23.902	23.902	2	0.012538	6937	134.06	68.384	478310	450320	395050	457630	432560	408760	467080	501200	436500	493060	447200	425050	407650	465390	442070	418260	470750	504890	428320	480430	1	1	1	1	1	1	1	1	1	1	90328000
GGLDYLK	Unmodified	764.407	0.406855	Q86V48	LUZP1	Leucine zipper protein 1	yes	yes	0	0	0	35.743	35.743	3	0.075521	12004	53.554	53.554	1264300	1015500	3587900	1607700	1681500	2881300	1881900	1862900	1653500	1595500	1194000	962280	3466300	1635100	1839700	2816500	1890900	1932400	1627000	1563500	1	1	1	1	1	1	1	1	1	1	135760000
GGLGAPPLQSAR	Unmodified	1122.61	0.614556	Q01433	AMPD2	AMP deaminase 2	yes	yes	0	0	0	45.292	45.292	2	2.2476e-07	16830	180.74	147.38	245420	215680	202320	205170	207790	193580	216790	232000	213900	207270	229460	203480	208620	209700	212980	197300	219130	233250	209400	202750	1	1	1	1	1	1	1	1	1	1	39610000
GGLGEEAAEVLSIPEDTPR	Unmodified	1938.95	0.95345	Q13332	PTPRS	Receptor-type tyrosine-protein phosphatase S	yes	yes	0	0	0	89.177	89.177	3	0.00024131	38018	57.366	37.528	12221	15822	17888	15534	14970	10414	10237	11346	9425.3	10167	11463	14930	17765	15749	15390	10834	10576	11452	9254.6	9943.4	1	1	1	1	1	1	1	1	1	1	1166100
GGLGLILK	Unmodified	769.506	0.506175	O75832	PSMD10	26S proteasome non-ATPase regulatory subunit 10	yes	yes	0	0	0	74.748	74.748	2	0.003137	32079	146.21	54.628	1405000	1141700	992800	1109500	1125900	1064500	1289500	1342400	948630	1231000	1312800	1077300	1038600	1133000	1149800	1085600	1289300	1348000	941910	1202800	1	1	1	1	1	1	1	1	1	1	159340000
GGLGLSGAK	Unmodified	758.429	0.428653	P22695	UQCRC2	Cytochrome b-c1 complex subunit 2, mitochondrial	yes	yes	0	0	0	46.651	46.651	2	0.0012472	17234	138.54	72.472	210510	258870	183140	230360	249170	211750	215930	250770	237230	241020	196860	244120	188870	236300	250710	216080	220950	252770	231250	235060	1	1	1	1	1	1	1	1	1	1	10479000
GGLGSPGPK	Unmodified	768.413	0.413003	P02461	COL3A1	Collagen alpha-1(III) chain	yes	yes	0	0	0	36.816	36.816	2	0.035196	12422	95.909	66.336	199330	168640	144800	156680	145310	160430	134890	158630	146350	127200	186280	159080	150860	160660	148810	161930	137480	160330	142730	125010	1	1	1	1	1	1	1	1	1	1	7729600
GGLIAYR	Unmodified	748.423	0.423173	P49441	INPP1	Inositol polyphosphate 1-phosphatase	yes	yes	0	0	0	45.606	45.606	2	0.04207	16793	97.926	46.469	0	0	0	0	0	0	0	0	0	0	0	0	0	0	0	0	0	0	0	0	0	0	0	0	0	0	0	0	0	0	0
GGLPLEEVTVAEVLAAR	Unmodified	1722.95	0.9516	P15289	ARSA	Arylsulfatase A;Arylsulfatase A component B;Arylsulfatase A component C	yes	yes	0	0	0	102.69	102.69	2;3	9.9109e-33	44834	218.06	188.9	177600	170390	153010	177070	172840	159700	146980	172060	141490	141820	166080	160850	157440	179880	175350	162710	150010	173350	138660	139210	5	5	5	5	5	5	5	5	5	5	74439000
GGLQEVAEQLELER	Unmodified	1569.8	0.79985	Q9UIV1	CNOT7	CCR4-NOT transcription complex subunit 7	yes	yes	0	0	0	84.895	84.895	3	4.138e-12	36419	147.35	120.01	20499	26220	24666	28456	22614	24111	21829	28245	29457	23496	19202	24760	24767	28803	23309	24719	22361	28367	28514	23054	1	1	1	1	1	1	1	1	1	1	4750400
GGLSPANDTGAK	Unmodified	1086.53	0.530552	P30419	NMT1	Glycylpeptide N-tetradecanoyltransferase 1	yes	yes	0	0	0	37.418	37.418	2	1.1979e-11	12823	256.96	194.42	737370	714330	620580	697180	774210	658940	820100	825450	782040	723800	689470	674050	640670	711520	785560	672460	827680	828060	766710	708550	2	2	2	2	2	2	2	2	2	2	63655000
GGLVGTPAPFSIDTK	Unmodified	1458.77	0.771845	Q14315	FLNC	Filamin-C	yes	yes	0	0	0	74.76	74.76	2;3	1.2752e-11	31720	148.52	123.74	1455700	1362800	1038200	1316400	1510800	1325100	1643200	1784900	1736200	1680700	1360300	1285800	1089500	1346100	1524500	1350700	1661000	1789600	1695000	1640500	3	3	3	3	3	3	3	3	3	3	425700000
GGLVSDAYGEDDFSR	Unmodified	1586.68	0.68488	Q9UHR5	SAP30BP	SAP30-binding protein	yes	yes	0	0	0	59.654	59.654	3	4.5691e-06	23887	115.68	110.83	15942	18121	21499	21089	16556	25241	16249	20604	19618	16652	14944	17122	21416	21440	17267	25169	16569	21033	19059	16360	1	1	1	1	1	1	1	1	1	1	3456300
GGMALALAVTK	Oxidation (M)	1046.58	0.579416	P10155	TROVE2	60 kDa SS-A/Ro ribonucleoprotein	yes	yes	0	1	0	61.269	61.269	2;3	0.00032865	24660	98.943	75.092	131040	374060	361950	444360	439010	466180	518740	566770	511350	473780	123710	353490	353460	449770	446920	472600	521550	568460	500620	464760	2	2	2	2	2	2	2	2	2	2	44479000
GGMDYAYIPPPGLQPEPGYGYAPNQGR	Oxidation (M)	2880.32	0.317729	Q93052	LPP	Lipoma-preferred partner	yes	yes	0	1	0	71.985	71.985	3;4	4.5148e-18	30166	132.26	125.61	53091	65575	92549	71170	76322	85269	72231	93549	85216	68600	49866	61925	91219	72618	79100	85629	73732	93909	82854	67715	3	3	3	3	3	3	3	3	3	3	23015000
GGNEESTK	Unmodified	820.356	0.356276	P00441	SOD1	Superoxide dismutase [Cu-Zn]	yes	yes	0	0	0	22.517	22.517	2	0.0025967	6265	162.49	76.022	66814	115900	645340	693200	373030	324390	330180	438160	724620	424110	65232	113180	613640	664670	398300	351220	347310	439640	693070	413500	2	2	2	2	2	2	2	2	2	2	30533000
GGNFGFGDSR	Unmodified	1012.44	0.436257	P22626	HNRNPA2B1	Heterogeneous nuclear ribonucleoproteins A2/B1	yes	yes	0	0	0	47.876	47.876	2	1.2326e-05	18121	209.6	183.7	876030	839460	710620	751670	781400	758480	854340	1126800	137720	799710	818990	791680	734370	772340	796210	775710	842610	1117800	163660	790710	1	1	1	1	1	1	1	1	1	1	506210000
GGNFGGR	Unmodified	663.309	0.308872	P51991;P09651;Q32P51	HNRNPA3;HNRNPA1;HNRNPA1L2	Heterogeneous nuclear ribonucleoprotein A3;Heterogeneous nuclear ribonucleoprotein A1;Heterogeneous nuclear ribonucleoprotein A1, N-terminally processed;Heterogeneous nuclear ribonucleoprotein A1-like 2	no	no	0	0	0	25.227	25.227	2	0.0027742	7207	186.29	87.781	2440700	2217300	1848000	2084900	2185600	2221900	2448500	2444500	1468600	2247800	2281200	2091800	1922700	2138400	2224100	2244200	2441500	2468100	1476400	2196100	1	1	1	1	1	1	1	1	1	1	336820000
GGNIGDGGGAADR	Unmodified	1115.5	0.495563	P55072	VCP	Transitional endoplasmic reticulum ATPase	yes	yes	0	0	0	25.292	25.292	2;3	1.5468e-40	7552	290.61	249.16	466670	405340	469990	442380	479370	462650	464200	508650	510950	470070	436720	382790	477660	449680	490640	467740	472320	513660	498040	459160	3	3	3	3	3	3	3	3	3	3	717200000
GGNPELVALVK	Unmodified	1095.63	0.628809	O95749	GGPS1	Geranylgeranyl pyrophosphate synthase	yes	yes	0	0	0	70.309	70.309	2	1.1603e-07	29229	164.64	135.9	341720	378840	345450	393000	431210	389120	418740	427780	400490	381140	319790	357640	352040	400080	436450	394560	424360	431540	392580	372860	2	2	2	2	2	2	2	2	2	2	19978000
GGNRFEPYANPTK	Unmodified	1449.7	0.700077	P52272	HNRNPM	Heterogeneous nuclear ribonucleoprotein M	yes	yes	0	0	1	42.222	42.222	3	3.9683e-07	15333	127.32	96.433	258610	255940	191480	283990	274460	248890	280860	327560	288120	304160	241690	241740	200240	287310	276630	255540	284460	328540	281610	297050	1	1	1	1	1	1	1	1	1	1	28465000
GGNRPNTGPLYTEADR	Unmodified	1716.82	0.81796	Q9HAU0	PLEKHA5	Pleckstrin homology domain-containing family A member 5	yes	yes	0	0	0	35.176	35.176	3	4.9441e-20	12126	170.61	159.35	88573	95796	88597	102590	104150	97993	106430	121720	115610	100390	82885	90454	90263	104170	105910	99917	107970	121940	112740	98540	1	1	1	1	1	1	1	1	1	1	14679000
GGNSIWGK	Unmodified	817.408	0.408252	Q9H2H8	PPIL3	Peptidyl-prolyl cis-trans isomerase-like 3	yes	yes	0	0	0	52.706	52.706	2	0.069258	20292	90.601	49.68	803880	690950	550150	722390	672350	618750	787470	921810	801800	789470	751060	652310	577850	732850	685260	638910	792720	918670	783920	773620	1	1	1	1	1	1	1	1	1	1	45626000
GGNTLTGMALNFIR	Oxidation (M)	1479.75	0.750398	Q99715	COL12A1	Collagen alpha-1(XII) chain	yes	yes	0	1	0	76.575	76.575	2;3	2.8197e-05	32296	103.83	76.406	122200	394310	408070	443150	482200	578340	546990	622110	655840	564150	115690	372460	396620	452450	491340	578270	554060	628470	637300	551480	4	4	4	4	4	4	4	4	4	4	78092000
GGNTMTGDAIDYLVK	Unmodified	1553.74	0.739558	Q99715	COL12A1	Collagen alpha-1(XII) chain	yes	yes	0	0	0	81.03	81.03	3	1.8976e-07	34644	127.75	108.92	414190	36699	32408	35459	41265	47374	34635	41333	40003	66310	385810	34628	58654	36532	42327	47079	35555	43091	38924	63658	1	1	1	1	1	1	1	1	1	1	22185000
GGPAEGQLQENDR	Unmodified	1369.62	0.62222	Q07157	TJP1	Tight junction protein ZO-1	yes	yes	0	0	0	31.186	31.186	2	8.102e-06	10173	142.08	112.61	17800	14008	15562	18510	15830	16586	14223	15994	18594	13164	16647	13250	15973	18577	16191	16858	14607	16195	18016	12923	1	1	1	1	1	1	1	1	1	1	1251600
GGPDFSNLEK	Unmodified	1062.5	0.498189	Q8WVJ2	NUDCD2	NudC domain-containing protein 2	yes	yes	0	0	0	58.086	58.086	3	0.00051811	23319	93.096	57.443	64570	64813	73972	64740	74905	66240	72460	84660	67171	72493	60468	61168	74576	66099	76633	67346	73388	84810	65935	71039	1	1	1	1	1	1	1	1	1	1	5131700
GGPEVQQVPAGERPLWFICSGMGTQWR	Oxidation (M)	3058.45	0.454179	P49327	FASN	Fatty acid synthase;[Acyl-carrier-protein] S-acetyltransferase;[Acyl-carrier-protein] S-malonyltransferase;3-oxoacyl-[acyl-carrier-protein] synthase;3-oxoacyl-[acyl-carrier-protein] reductase;3-hydroxyacyl-[acyl-carrier-protein] dehydratase;Enoyl-[acyl-carrier-protein] reductase;Oleoyl-[acyl-carrier-protein] hydrolase	yes	yes	0	1	0	82.215	82.215	3;4	3.7557e-06	35304	80.847	73.401	106110	144550	149060	177970	163820	156200	180570	208160	182320	179530	99498	136640	148840	179120	167400	160420	182200	208260	178310	175880	2	2	2	2	2	2	2	2	2	2	44415000
GGPGGELPR	Unmodified	838.43	0.429715	Q04637	EIF4G1	Eukaryotic translation initiation factor 4 gamma 1	yes	yes	0	0	0	34.028	34.028	2	0.005677	11756	113.91	62.217	203340	194830	194620	199910	205410	207180	212530	236480	208860	207810	190240	183910	198560	203850	210100	209780	214890	238100	204500	203410	1	1	1	1	1	1	1	1	1	1	60899000
GGPGPGVR	Unmodified	695.371	0.371472	Q9BUH6	C9orf142	Protein PAXX	yes	yes	0	0	0	23.146	23.146	2	0.0051414	6601	135.25	135.25	172120	199940	501630	319210	240350	329130	226330	239110	281840	252880	162610	189480	484390	318910	261530	329890	231500	247670	273520	245750	1	1	1	1	1	1	1	1	1	1	19854000
GGPGSAVSPYPTFNPSSDVAALHK	Unmodified	2355.15	0.149524	P04083	ANXA1	Annexin A1	yes	yes	0	0	0	68.232	68.232	2;3;4;5	1.629e-26	28825	177.08	162.92	1319700	1359500	1232400	1349700	1353600	1177400	1386300	1579900	1396100	1229000	1234500	1283000	1260200	1373800	1381300	1210000	1403300	1576000	1365600	1209600	9	9	9	9	9	9	9	9	9	9	2090700000
GGPISFSSSR	Unmodified	993.488	0.487959	P35580	MYH10	Myosin-10	yes	yes	0	0	0	45.64	45.64	2	6.0209e-16	16983	249.93	231.78	369990	317330	316860	334890	334280	323220	332840	351610	309760	304980	345980	299610	325890	340410	341600	328110	336670	354590	304010	298700	1	1	1	1	1	1	1	1	1	1	84423000
GGPNIITLADIVK	Unmodified	1309.76	0.760552	P68400;Q8NEV1	CSNK2A1;CSNK2A3	Casein kinase II subunit alpha;Casein kinase II subunit alpha 3	yes	no	0	0	0	94.027	94.027	3	0.00115	42187	68.83	43.977	194360	180290	118600	146690	136730	121410	156400	164870	196080	136490	181520	169930	125870	151080	139850	125240	158600	164660	190240	133960	1	1	1	1	1	1	1	1	1	1	14985000
GGPNIITLADIVKDPVSR	Unmodified	1864.04	0.0418118	P68400;Q8NEV1	CSNK2A1;CSNK2A3	Casein kinase II subunit alpha;Casein kinase II subunit alpha 3	yes	no	0	0	1	90.519	90.519	3	4.5024e-59	40340	216.16	181.88	0	0	0	0	0	0	0	0	0	0	0	0	0	0	0	0	0	0	0	0	0	0	0	0	0	0	0	0	0	0	0
GGPNYQEGLR	Unmodified	1089.52	0.520321	P53396	ACLY	ATP-citrate synthase	yes	yes	0	0	0	36.17	36.17	2	8.2788e-06	12579	166.52	114.11	464360	408060	374610	411680	409360	390470	432680	449400	381250	373920	434120	385140	387270	419370	418110	397390	435870	451650	375100	366890	1	1	1	1	1	1	1	1	1	1	103250000
GGPPFAFVEFEDPRDAEDAVYGR	Unmodified	2540.16	0.160817	Q07955	SRSF1	Serine/arginine-rich splicing factor 1	yes	yes	0	0	1	90.613	90.613	3;4	1.8432e-23	39335	168.99	161	320850	317740	268830	289640	345220	345560	309190	342600	338040	310960	300000	299690	277760	298500	348550	346160	315780	347370	329580	303970	3	3	3	3	3	3	3	3	3	3	95172000
GGPPPER	Unmodified	708.355	0.355488	Q7KZF4	SND1	Staphylococcal nuclease domain-containing protein 1	yes	yes	0	0	0	20.667	20.667	2	0.012385	5228	134.44	71.595	114680	120400	124370	124420	115390	109300	115720	125880	115190	103420	107360	113660	125660	126370	118830	111750	117210	126470	112730	101530	2	2	2	2	2	2	2	2	2	2	6438100
GGPSPGDVEAIK	Unmodified	1125.57	0.566603	P09661	SNRPA1	U2 small nuclear ribonucleoprotein A'	yes	yes	0	0	0	51.996	51.996	2	1.19e-05	20510	122.69	62.891	0	0	0	0	0	0	0	0	0	0	0	0	0	0	0	0	0	0	0	0	0	0	0	0	0	0	0	0	0	0	0
GGPTPQEAIQR	Unmodified	1152.59	0.588735	Q9H444	CHMP4B	Charged multivesicular body protein 4b	yes	yes	0	0	0	35.159	35.159	2;3	4.2759e-08	12407	205.73	162.61	326690	377970	359150	387750	415720	405990	441770	464910	432440	366240	305860	356790	363650	395500	423300	410900	446090	466680	423490	360250	2	2	2	2	2	2	2	2	2	2	120540000
GGPVQVLEDEELK	Unmodified	1411.72	0.719475	Q13228	SELENBP1	Selenium-binding protein 1	yes	yes	0	0	0	77.221	77.221	2;3	2.3466e-16	32412	256.63	209.03	75271	115140	116820	109190	121080	101650	125480	136210	121400	110090	70632	108620	116020	111590	123880	104050	126810	136020	118940	108160	2	2	2	2	2	2	2	2	2	2	42763000
GGQTASFALK	Unmodified	978.513	0.513445	O00178	GTPBP1	GTP-binding protein 1	yes	yes	0	0	0	53.006	53.006	2	0.035369	20438	93.098	56.078	187810	157160	136180	137660	149210	138090	153650	167260	165240	173700	175510	148200	142060	141630	152420	140310	155780	168860	161210	168910	1	1	1	1	1	1	1	1	1	1	19608000
GGQTHLGLPVFNTVK	Unmodified	1566.85	0.851826	P53597	SUCLG1	Succinyl-CoA ligase [ADP/GDP-forming] subunit alpha, mitochondrial	yes	yes	0	0	0	66.708	66.708	3	0.00089852	27814	79.471	64.27	286530	423090	178050	273530	345870	242520	376990	334420	362780	384550	267620	398320	190460	287220	345290	249210	380080	337250	355520	372640	1	1	1	1	1	1	1	1	1	1	35598000
GGQVYATNTR	Unmodified	1065.52	0.520321	O94855	SEC24D	Protein transport protein Sec24D	yes	yes	0	0	0	27.213	27.213	2	1.149e-05	8187	190.03	150.37	1161600	1084600	962310	1050400	1141900	1025900	1155300	1228300	1166400	1030500	1086100	1023400	993920	1073200	1160400	1043600	1170200	1232900	1140800	1010700	1	1	1	1	1	1	1	1	1	1	200090000
GGSASVWSER	Unmodified	1034.48	0.478122	Q8IZ83	ALDH16A1	Aldehyde dehydrogenase family 16 member A1	yes	yes	0	0	0	40.359	40.359	2	1.1938e-05	14701	176.38	142.83	413910	419140	421620	414350	406850	380740	409750	444340	398790	378430	387370	395540	427870	422300	418000	388360	414710	446590	390630	370920	2	2	2	2	2	2	2	2	2	2	30926000
GGSDDSSKDPIDVNYEK	Unmodified	1824.8	0.801366	P09874	PARP1	Poly [ADP-ribose] polymerase 1	yes	yes	0	0	1	52.385	52.385	3	5.909e-05	20734	112.16	95.081	393740	366440	271920	377660	395930	371390	389330	451080	362030	421110	367880	345910	286210	384550	398300	377800	394030	453840	355320	411170	2	2	2	2	2	2	2	2	2	2	23691000
GGSDGYGSGR	Unmodified	911.373	0.373323	P22626	HNRNPA2B1	Heterogeneous nuclear ribonucleoproteins A2/B1	yes	yes	0	0	0	21.445	21.445	2	6.2482e-07	5653	209.58	102.58	838090	768680	696510	727140	779640	738450	781460	1066800	0	836510	783610	725190	718600	744680	791560	754190	770420	1061700	0	823010	1	1	1	1	1	1	1	1	0	1	339580000
GGSDPETTGIQIWSEVFTVEKPGGK	Unmodified	2618.29	0.286412	Q6DD88	ATL3	Atlastin-3	yes	yes	0	0	0	100.2	100.2	4;5	5.8216e-13	45302	124.31	110.58	573560	410010	346850	466590	524040	435770	455830	572330	567000	519380	535660	387320	370100	472050	525540	445690	468130	573710	550280	507700	3	3	3	3	3	3	3	3	3	3	92072000
GGSFENNWNIYK	Unmodified	1427.65	0.646978	P17858	PFKL	ATP-dependent 6-phosphofructokinase, liver type	yes	yes	0	0	0	70.263	70.263	2;3	1.0662e-10	29181	248.45	145.26	1328800	1073000	678690	1083700	1169300	880410	1256000	1337000	1209200	1182300	1240400	1012700	739930	1100500	1172100	912830	1267100	1332900	1185000	1157000	2	2	2	2	2	2	2	2	2	2	203680000
GGSFGGR	Unmodified	636.298	0.297973	P51991	HNRNPA3	Heterogeneous nuclear ribonucleoprotein A3	yes	yes	0	0	0	25.856	25.856	2	0.0114	7494	136.89	64.536	920800	807480	675310	761870	827640	853080	863890	1092300	354150	867410	860520	761780	704920	782210	838640	863400	859670	1092000	367070	852910	1	1	1	1	1	1	1	1	1	1	118810000
GGSGATLEDLDR	Unmodified	1189.56	0.557495	P56945	BCAR1	Breast cancer anti-estrogen resistance protein 1	yes	yes	0	0	0	47.173	47.173	2	0.002223	17969	95.523	69.418	55257	54197	52534	64360	60321	62040	66666	74545	64238	63423	51696	51217	53686	65018	61520	63162	67175	74836	62950	62168	1	1	1	1	1	1	1	1	1	1	15941000
GGSGGSYGGGGSGGGYGGGSGSR	Unmodified	1790.72	0.720431	P35527;CON__P35527	KRT9	Keratin, type I cytoskeletal 9	yes	no	0	0	0	25.546	25.546	2;3	4.1253e-165	7768	389.78	164.69	87171	172300	193020	72653	193280	186680	123400	201130	147500	570380	82069	161950	189110	82670	196250	182770	129030	215540	143340	541920	2	2	2	2	2	2	2	2	2	2	185400000
GGSGGSYGR	Unmodified	796.346	0.34638	P35527;CON__P35527	KRT9	Keratin, type I cytoskeletal 9	yes	no	0	0	0	19.667	19.667	2	0.00077206	4946	146.03	90.129	147630	330760	222840	115830	426140	276970	207990	416230	302020	1179400	138500	310750	224150	134630	419170	274600	223730	440920	291710	1120600	1	1	1	1	1	1	1	1	1	1	407460000
GGSGSVLQDEEVLASLER	Unmodified	1844.91	0.911586	Q9NZ09	UBAP1	Ubiquitin-associated protein 1	yes	yes	0	0	0	84.563	84.563	2	7.6558e-05	35937	144.8	113.73	27474	30276	24771	28847	32705	36932	29277	34657	35633	30417	25697	28564	25466	29707	32987	36829	30000	35198	34608	29775	1	1	1	1	1	1	1	1	1	1	6218700
GGSISGGGYGSGGGK	Unmodified	1196.54	0.542179	P35908;CON__P35908	KRT2	Keratin, type II cytoskeletal 2 epidermal	yes	no	0	0	0	35.742	35.742	2	1.0263e-65	12023	317.32	283.07	333570	392930	426740	265970	760650	365130	463790	649640	501330	1429600	312580	370000	431930	281190	751910	370830	485140	671960	489000	1363600	2	2	2	2	2	2	2	2	2	2	39468000
GGSMLGTK	Oxidation (M)	765.369	0.369089	P17858	PFKL	ATP-dependent 6-phosphofructokinase, liver type	yes	yes	0	1	0	32.438	32.438	2	0.072922	10319	74.929	24.996	397800	1427000	1296100	1692500	1946600	2104200	2296700	2535300	2251900	2098300	376460	1348500	1265900	1720900	1963000	2115300	2308900	2543000	2205100	2059300	1	1	1	1	1	1	1	1	1	1	318080000
GGSPLNTGK	Unmodified	829.429	0.429381	P12111	COL6A3	Collagen alpha-3(VI) chain	yes	yes	0	0	0	37.329	37.329	2	0.00043774	12854	179.37	144.48	1543200	1526900	1284800	1552800	1517600	1331400	1778500	1886700	1707500	1639100	1442900	1441200	1326400	1577700	1548400	1372300	1787500	1884100	1673500	1605200	2	2	2	2	2	2	2	2	2	2	178130000
GGSPPWAANSQPQPPR	Unmodified	1645.8	0.796102	Q15746	MYLK	Myosin light chain kinase, smooth muscle;Myosin light chain kinase, smooth muscle, deglutamylated form	yes	yes	0	0	0	48.082	48.082	3	1.1601e-15	18161	164.3	147.05	79844	59405	67749	73432	80348	81942	79347	93680	88996	75258	74660	56157	69844	74298	81635	82663	80703	94089	86687	73960	1	1	1	1	1	1	1	1	1	1	24039000
GGSQLSVDRR	Unmodified	1073.56	0.557769	Q92626	PXDN	Peroxidasin homolog	yes	yes	0	0	1	25.76	25.76	3	0.00032109	7472	99.343	57.895	216740	212420	358570	248920	292190	352780	265530	314080	275240	248760	203490	200710	354110	254250	302670	349900	270570	318970	268910	244630	2	2	2	2	2	2	2	2	2	2	14182000
GGSQMDVLQR	Oxidation (M)	1105.52	0.518607	P46939	UTRN	Utrophin	yes	yes	0	1	0	31.35	31.35	2	0.01258	10561	86.67	58.928	19053	58428	66126	93993	105400	112070	116620	130650	109330	105950	18050	55377	64579	94230	105830	112760	117420	131150	107270	104080	1	1	1	1	1	1	1	1	1	1	20472000
GGSRGEEVGELSR	Unmodified	1331.64	0.642956	P09543	CNP	2',3'-cyclic-nucleotide 3'-phosphodiesterase	yes	yes	0	0	1	28.854	28.854	3	4.6591e-11	9345	131.86	101.84	109410	102530	89063	99478	115100	104070	104380	103810	110830	108140	102290	96747	92240	101790	116200	104950	106440	105670	108180	105150	1	1	1	1	1	1	1	1	1	1	22122000
GGSSSGGGYGSGGGGSSSVK	Unmodified	1587.68	0.676106	P35908;CON__P35908	KRT2	Keratin, type II cytoskeletal 2 epidermal	yes	no	0	0	0	29.852	29.852	3	0.025972	9438	43.37	23.263	21644	46662	30423	36558	39246	33217	37885	34832	32484	48013	20295	43972	30453	37822	39625	33805	38302	35750	32001	46272	1	1	1	1	1	1	1	1	1	1	8553900
GGSTTGSQFLEQFK	Unmodified	1485.71	0.709973	Q14157	UBAP2L	Ubiquitin-associated protein 2-like	yes	yes	0	0	0	74.317	74.317	2;3	9.0977e-70	31284	322.24	284.51	407380	360050	318810	386680	441160	381920	478240	491310	437640	393920	380800	339980	331620	392880	445760	389120	481660	491200	429830	387160	2	2	2	2	2	2	2	2	2	2	76518000
GGSWIQEINVAEK	Unmodified	1429.72	0.720143	P78527	PRKDC	DNA-dependent protein kinase catalytic subunit	yes	yes	0	0	0	78.145	78.145	3	0.0036111	33271	73.386	55.25	92363	88962	78655	95464	103350	94590	101660	108850	109530	107320	86367	84003	81197	97006	104460	96031	103300	109930	106850	104570	1	1	1	1	1	1	1	1	1	1	12978000
GGSYSQAASSDSAQGSDVSLTA	Unmodified	2044.88	0.882136	Q31612	HLA-B	HLA class I histocompatibility antigen, B-73 alpha chain	yes	yes	0	0	0	49.812	49.812	3	6.1771e-05	19278	83.776	79.21	38221	41627	33413	43665	31609	39119	30673	41130	28575	30305	35744	39299	34264	44329	32491	39848	31065	41369	28043	29907	1	1	1	1	1	1	1	1	1	1	5983400
GGTIVPR	Unmodified	698.408	0.407523	Q14697	GANAB	Neutral alpha-glucosidase AB	yes	yes	0	0	0	33.413	33.413	2	0.025383	11343	115.78	115.78	2030400	1984700	1651100	1865900	1764200	1926300	1979100	2139700	1400200	1958200	1898200	1872400	1705200	1912400	1805600	1949400	1979200	2159200	1393400	1913600	2	2	2	2	2	2	2	2	2	2	1239200000
GGTLKDDDWGNIK	Unmodified	1417.68	0.683758	P54578	USP14	Ubiquitin carboxyl-terminal hydrolase 14	yes	yes	0	0	1	58.337	58.337	3	0.00051429	23087	97.093	72.902	1490500	1446500	1017200	1331100	1307200	987140	1563000	1645700	1396700	1420600	1392600	1364400	1069500	1357000	1329200	1033600	1566800	1635000	1373300	1391600	1	1	1	1	1	1	1	1	1	1	252380000
GGTLTQYEGK	Unmodified	1052.51	0.513839	Q16851	UGP2	UTP--glucose-1-phosphate uridylyltransferase	yes	yes	0	0	0	46.302	46.302	2;3	4.8616e-06	17338	230.24	169.76	3764300	3557400	2664900	3405600	3344600	2659800	2768600	3573700	1929700	3668900	3517400	3356400	2791500	3466600	3371700	2753200	2809900	3593000	1921900	3569300	2	2	2	2	2	2	2	2	2	2	643240000
GGTPAFLPSSLSPQSSLPASR	Unmodified	2056.06	0.0589184	Q96JY6	PDLIM2	PDZ and LIM domain protein 2	yes	yes	0	0	0	74.575	74.575	2;3	1.4255e-12	31406	193.98	177.44	628700	593280	536920	663380	697270	647750	783840	836350	786520	776630	587900	560390	554050	672400	707420	660460	790100	839450	769440	758460	3	3	3	3	3	3	3	3	3	3	185760000
GGTPAGSAR	Unmodified	772.383	0.382765	Q14195	DPYSL3	Dihydropyrimidinase-related protein 3	yes	yes	0	0	0	18.803	18.803	2	0.00075334	4466	146.58	81.781	866760	711390	655500	741440	745890	774000	806310	719560	368420	786380	810100	671590	681670	755540	759430	779270	802130	736060	378140	763330	1	1	1	1	1	1	1	1	1	1	310170000
GGTPSAFDR	Unmodified	906.42	0.419545	P17858;Q01813;P08237	PFKL;PFKP;PFKM	ATP-dependent 6-phosphofructokinase, liver type;ATP-dependent 6-phosphofructokinase, platelet type;ATP-dependent 6-phosphofructokinase, muscle type	no	no	0	0	0	34.745	34.745	2	0.000598	11859	175.91	125.78	4685700	4435200	4007700	4671200	5120700	4724300	5092400	5712200	5332300	4803600	4381600	4187300	4134000	4753700	5183200	4797900	5167400	5731300	5207500	4710900	2	2	2	2	2	2	2	2	2	2	770060000
GGTPYNNER	Unmodified	1006.45	0.446822	P11717	IGF2R	Cation-independent mannose-6-phosphate receptor	yes	yes	0	0	0	23.875	23.875	2	0.00055872	6915	152.34	110.84	157590	147150	126290	172720	154530	144450	164430	171710	178250	161820	147320	139040	130840	174080	157060	148280	166500	172950	173850	157940	1	1	1	1	1	1	1	1	1	1	16779000
GGTYDTYVGSGWLIK	Unmodified	1615.79	0.788223	Q96AY3	FKBP10	Peptidyl-prolyl cis-trans isomerase FKBP10	yes	yes	0	0	0	84.137	84.137	2;3	1.4552e-42	36085	272.94	233.63	956930	575000	484870	697410	855990	650970	901380	1188800	332750	854100	893270	543470	529410	703320	854820	674270	895620	1172700	348510	843960	2	2	2	2	2	2	2	2	2	2	293040000
GGVADALLYR	Unmodified	1033.56	0.555644	P14406	COX7A2	Cytochrome c oxidase subunit 7A2, mitochondrial	yes	yes	0	0	0	63.106	63.106	2	0.022917	25709	82.645	61.117	538420	249190	212890	159460	167080	170800	169110	181940	163010	181610	502320	234590	237630	168280	174710	172320	171070	184410	159730	176870	1	1	1	1	1	1	1	1	1	1	15479000
GGVAEACPNIR	Unmodified	1142.55	0.550241	Q15813	TBCE	Tubulin-specific chaperone E	yes	yes	0	0	0	37.341	37.341	2	0.0002343	13197	114.39	94.389	143010	124010	95008	125410	138740	148760	136350	144760	144480	150400	133600	117050	100370	128430	139630	148990	138490	147510	141040	146260	1	1	1	1	1	1	1	1	1	1	19799000
GGVAGGSILK	Unmodified	857.497	0.497067	P41091;Q2VIR3;F8W810	EIF2S3;EIF2S3L	Eukaryotic translation initiation factor 2 subunit 3;Putative eukaryotic translation initiation factor 2 subunit 3-like protein	yes	no	0	0	0	50.373	50.373	2	3.6817e-10	18962	157.68	75.225	562420	440450	470660	437620	506280	418860	648550	668190	536030	508470	525870	415670	485050	446270	520200	430780	647220	662510	529010	500990	1	1	1	1	1	1	1	1	1	1	63488000
GGVASGFK	Unmodified	721.376	0.375889	P06396;CON__Q3SX14	GSN	Gelsolin	yes	no	0	0	0	43.92	43.92	2	0.0029836	15917	151.29	104.94	3179200	2923000	2535300	2844700	2726000	2662800	3313700	3397500	2652600	2879700	2972000	2758100	2622900	2903100	2796600	2720600	3311200	3402800	2622000	2823200	1	1	1	1	1	1	1	1	1	1	630380000
GGVDHAAAFGR	Unmodified	1056.51	0.510091	Q9HC38	GLOD4	Glyoxalase domain-containing protein 4	yes	yes	0	0	0	31.332	31.332	3	8.0751e-09	10140	176.6	147.45	409240	382770	352570	379470	394570	349610	389740	435140	413960	394950	382690	361230	362740	386710	402010	357240	395770	437040	404050	386070	1	1	1	1	1	1	1	1	1	1	167120000
GGVDVTLPR	Unmodified	912.503	0.50288	Q09666	AHNAK	Neuroblast differentiation-associated protein AHNAK	yes	yes	0	0	0	50.948	50.948	2	0.0045965	19816	118.06	42.815	173860	192530	202620	251600	256130	240120	277660	311910	288520	248400	162830	182100	204740	252980	259850	245190	280590	311680	281860	244220	1	1	1	1	1	1	1	1	1	1	221470000
GGVGEPGPR	Unmodified	824.414	0.414065	Q9Y5Q0	FADS3	Fatty acid desaturase 3	yes	yes	0	0	0	26.302	26.302	2	0.002172	7933	131.27	85.247	41158	46139	42246	42962	46594	48154	45785	51493	46294	46892	38520	43524	42928	44146	47480	48476	46441	52039	45275	45831	1	1	1	1	1	1	1	1	1	1	7793200
GGVLFAITDAFQK	Unmodified	1365.73	0.729251	P39059	COL15A1	Collagen alpha-1(XV) chain;Restin;Restin-2;Restin-3;Restin-4	yes	yes	0	0	0	102.71	102.71	3	0.0002296	46642	96.604	81.632	78852	65382	55239	85574	96175	70055	64407	70442	84670	71101	73677	61838	58273	85766	95418	71688	67328	71605	82026	69214	1	1	1	1	1	1	1	1	1	1	7729900
GGVNDNFQGVLQNVR	Unmodified	1615.81	0.806667	CON__Q28194;P07996	THBS1	Thrombospondin-1	no	no	0	0	0	67.257	67.257	2;3	1.361e-27	28300	277.1	250.43	1064700	1059700	1006700	1174700	1194900	1115800	1241500	1459600	1250500	1225000	996050	1000900	1029700	1190500	1214800	1140000	1255900	1460100	1223200	1201500	4	4	4	4	4	4	4	4	4	4	1279200000
GGVPLVK	Unmodified	668.422	0.422111	Q99613;B5ME19	EIF3C;EIF3CL	Eukaryotic translation initiation factor 3 subunit C;Eukaryotic translation initiation factor 3 subunit C-like protein	yes	no	0	0	0	50.061	50.061	2	0.080109	18913	91.26	35.865	966160	860890	739510	890330	941630	829360	1054700	1104900	961620	952990	903050	812680	769580	905330	955950	848760	1060700	1105500	944620	933570	1	1	1	1	1	1	1	1	1	1	207990000
GGVQVPAVDISSSLGGR	Unmodified	1597.84	0.842384	Q09666	AHNAK	Neuroblast differentiation-associated protein AHNAK	yes	yes	0	0	0	68.943	68.943	2;3	7.5738e-33	28480	288.55	258.77	212580	217040	209520	253100	264310	247260	254840	282020	255020	252410	198910	205070	213900	256000	267390	251160	258650	284110	249510	246880	3	3	3	3	3	3	3	3	3	3	340130000
GGVSAVAGGVTAVGSAVVNK	Unmodified	1698.93	0.926448	Q8WUH6	TMEM263	Transmembrane protein 263	yes	yes	0	0	0	73.615	73.615	3	0.00017717	31540	79.489	57.616	300270	317070	213940	303020	361990	328310	346350	404970	369250	352990	280580	299150	225210	310610	361940	332430	352290	406410	360360	345640	1	1	1	1	1	1	1	1	1	1	32567000
GGVTEISAADK	Unmodified	1046.52	0.524404	Q9NQW7	XPNPEP1	Xaa-Pro aminopeptidase 1	yes	yes	0	0	0	45.994	45.994	2;3	8.516e-06	17515	136.96	88.923	420200	447130	573240	535300	523480	482310	618620	721170	614400	584800	393930	422570	571790	539780	541780	496550	622100	717590	601310	574460	2	2	2	2	2	2	2	2	2	2	53353000
GGVTEISAADKAEEFR	Unmodified	1678.82	0.816229	Q9NQW7	XPNPEP1	Xaa-Pro aminopeptidase 1	yes	yes	0	0	1	56.99	56.99	3	2.7462e-30	22761	192.24	176.49	747700	590660	532160	623680	622370	561770	700500	723820	671990	628510	698670	557670	556580	633010	634800	575430	705210	725160	658640	615530	1	1	1	1	1	1	1	1	1	1	57252000
GGVTEISAADKAEEFRR	Unmodified	1834.92	0.91734	Q9NQW7	XPNPEP1	Xaa-Pro aminopeptidase 1	yes	yes	0	0	2	50.935	50.935	4	0.00074202	19697	86.455	72.491	7398700	7224600	5230700	8843600	9024200	6705300	10536000	10781000	10048000	9659600	6913400	6829000	5512300	8878500	9060800	7000100	10590000	10733000	9850700	9447500	2	2	2	2	2	2	2	2	2	2	77117000
GGVTGSPEASISGSK	Unmodified	1332.65	0.652123	Q09666	AHNAK	Neuroblast differentiation-associated protein AHNAK	yes	yes	0	0	0	43.758	43.758	2	5.6226e-49	16497	283.35	226.43	382670	342040	417680	471220	503580	439380	535440	581050	498190	468660	358250	323650	423360	472460	511620	449520	539960	580450	488940	460490	2	2	2	2	2	2	2	2	2	2	105570000
GGVTLGHK	Unmodified	767.429	0.428987	Q00796	SORD	Sorbitol dehydrogenase	yes	yes	0	0	0	34.197	34.197	3	0.0015407	11096	126.28	57.08	217030	196640	183830	229200	236590	213010	245510	267490	269440	224490	202930	185790	189790	231580	239710	217610	248970	267990	262670	220180	1	1	1	1	1	1	1	1	1	1	25080000
GGVVGIK	Unmodified	628.391	0.390811	P04075	ALDOA	Fructose-bisphosphate aldolase A	yes	yes	0	0	0	45.714	45.714	2	0.0167	16516	126.05	76.835	12793000	11134000	12842000	13159000	14020000	12640000	15712000	15845000	14825000	13839000	11972000	10521000	13066000	13296000	14340000	12888000	15814000	15893000	14541000	13549000	2	2	2	2	2	2	2	2	2	2	2917900000
GGVVGIKVDK	Unmodified	970.581	0.581131	P04075	ALDOA	Fructose-bisphosphate aldolase A	yes	yes	0	0	1	48.685	48.685	3	0.0019415	18489	81.771	49.836	0	0	0	0	0	0	0	0	0	0	0	0	0	0	0	0	0	0	0	0	0	0	0	0	0	0	0	0	0	0	0
GGVVTSNPLGF	Unmodified	1046.54	0.53966	P49748	ACADVL	Very long-chain specific acyl-CoA dehydrogenase, mitochondrial	yes	yes	0	0	0	81.782	81.782	2	0.00040834	34992	133.55	119.14	43184	44179	56081	53042	56708	56427	57354	65748	54246	49841	40471	41753	56151	53679	58076	57092	57994	65890	53201	49117	1	1	1	1	1	1	1	1	1	1	35233000
GGYDKDGR	Unmodified	866.388	0.388245	Q92804	TAF15	TATA-binding protein-associated factor 2N	yes	yes	0	0	1	25.062	25.062	3	0.035679	7106	69.812	37.877	303240	280580	198580	305180	323930	241640	324690	336460	316240	314840	283280	264970	210520	308470	324630	250190	328700	336900	309760	307380	1	1	1	1	1	1	1	1	1	1	20255000
GGYDPPTYIR	Unmodified	1137.55	0.545473	Q8WUJ3	CEMIP	Cell migration-inducing and hyaluronan-binding protein	yes	yes	0	0	0	48.939	48.939	2	0.0029008	19000	106.91	83.061	360050	342840	324060	355780	341350	374970	347730	390330	338750	324570	336760	323650	332050	362720	349080	378390	351760	393940	331800	318470	1	1	1	1	1	1	1	1	1	1	23563000
GGYFDEFGIIR	Unmodified	1272.61	0.613887	P11413	G6PD	Glucose-6-phosphate 1-dehydrogenase	yes	yes	0	0	0	83.767	83.767	2;3	1.0622e-09	36098	214.29	194.12	2012600	1978400	1699200	1977700	1947200	1918400	2131900	2250200	1953600	1953400	1881800	1867100	1751600	2016700	1985700	1951000	2146300	2262300	1918600	1913000	5	5	5	5	5	5	5	5	5	5	1140300000
GGYFPENVK	Unmodified	1009.49	0.486896	Q13045	FLII	Protein flightless-1 homolog	yes	yes	0	0	0	56.26	56.26	2	0.0021777	22163	131.22	56.48	254740	234170	179780	231130	235680	203820	260220	269800	244160	245000	238030	220980	188510	235390	238910	209230	262040	270390	239540	239490	1	1	1	1	1	1	1	1	1	1	23307000
GGYIGSTYFER	Unmodified	1248.58	0.577502	P61081	UBE2M	NEDD8-conjugating enzyme Ubc12	yes	yes	0	0	0	59.273	59.273	2	1.1092e-11	23472	227.08	185.2	771150	770130	606340	624500	642230	626800	709580	777820	685860	687730	720860	725870	627880	645880	658120	637340	715060	780730	672020	673010	3	3	3	3	3	3	3	3	3	3	63791000
GGYTTALK	Unmodified	809.428	0.428318	Q6PGP7	TTC37	Tetratricopeptide repeat protein 37	yes	yes	0	0	0	44.506	44.506	2	0.0060153	16247	132.57	71.807	430950	413330	333300	418330	437030	482680	442520	483860	432340	448330	402810	390130	346710	428060	441990	484410	447810	490640	423420	437880	1	1	1	1	1	1	1	1	1	1	32696000
GGYVLHIGTIYGDLK	Unmodified	1604.86	0.856243	P49588	AARS	Alanine--tRNA ligase, cytoplasmic	yes	yes	0	0	0	78.464	78.464	2;3	1.5653e-24	33349	257.42	215.44	1182400	1105500	914220	1194400	1191900	1028400	1205000	1393500	1363400	1277700	1105200	1043900	950950	1209700	1206400	1058100	1224500	1395700	1327600	1248500	3	3	3	3	3	3	3	3	3	3	422630000
GGYYYYHNLETQEGGWDEPPNFVQNSMQLSR	Oxidation (M)	3694.61	0.605925	P46940	IQGAP1	Ras GTPase-activating-like protein IQGAP1	yes	yes	0	1	0	75.63	75.63	3;4	3.13e-27	31894	142.32	137	7249	51701	37271	74033	76160	58088	74083	81111	73654	71426	6924	48941	36385	73853	75599	60187	75147	81067	72082	69908	2	2	2	2	2	2	2	2	2	2	146440000
GGYYYYHNLETQEGGWDEPPNFVQNSMQLSR	Unmodified	3678.61	0.61101	P46940	IQGAP1	Ras GTPase-activating-like protein IQGAP1	yes	yes	0	0	0	81.071	81.071	4	7.6736e-40	34725	170.53	162.96	100850	33571	29166	31593	34170	31354	30285	33763	28555	38294	94034	31670	34519	32349	34753	31771	30823	34351	28008	37124	1	1	1	1	1	1	1	1	1	1	18002000
GHAADVFEAYTQLLTEMVLR	Oxidation (M)	2279.13	0.125618	Q5T4S7	UBR4	E3 ubiquitin-protein ligase UBR4	yes	yes	0	1	0	109.29	109.29	3	0.00033843	49944	71.872	60.601	65277	79386	61903	82703	91855	74999	68054	88309	90000	84628	61070	74945	63545	84014	91828	76581	70687	89027	87173	82545	1	1	1	1	1	1	1	1	1	1	35125000
GHAAFTSDPKPTIEVSGK	Unmodified	1840.93	0.931927	P00390	GSR	Glutathione reductase, mitochondrial	yes	yes	0	0	0	49.134	49.134	4	3.5681e-07	18521	127.32	116.51	684370	643970	473950	651900	643990	539330	642190	705840	689250	754800	639430	607820	498120	662110	650360	555660	652010	711280	672480	733230	2	2	2	2	2	2	2	2	2	2	32500000
GHAGTTDNEK	Unmodified	1028.45	0.452301	Q15746	MYLK	Myosin light chain kinase, smooth muscle;Myosin light chain kinase, smooth muscle, deglutamylated form	yes	yes	0	0	0	19.567	19.567	3	2.1664e-06	4548	187.55	156.18	253260	189160	168640	188690	205190	178880	218460	221980	222030	211220	236600	178520	177570	192340	208630	182470	220800	223290	217100	206080	2	2	2	2	2	2	2	2	2	2	50258000
GHAGTTDNEKR	Unmodified	1184.55	0.553412	Q15746	MYLK	Myosin light chain kinase, smooth muscle;Myosin light chain kinase, smooth muscle, deglutamylated form	yes	yes	0	0	1	17.838	17.838	3	4.2267e-10	3720	186.81	160.14	185350	138330	91065	115320	123680	89263	137670	146820	126250	137820	173000	130400	99319	118430	125300	93137	138500	146270	123990	134540	1	1	1	1	1	1	1	1	1	1	22956000
GHALLIDCR	Unmodified	1053.54	0.538948	P51570	GALK1	Galactokinase	yes	yes	0	0	0	39.977	39.977	2;3	0.00108	14253	103.56	80.006	264380	266500	275970	259870	293240	343490	293550	372960	360590	349060	247450	251470	279980	267500	299800	343350	299230	376960	350100	340780	2	2	2	2	2	2	2	2	2	2	60500000
GHAVGDIPGVR	Unmodified	1076.57	0.572691	P62266	RPS23	40S ribosomal protein S23	yes	yes	0	0	0	37.456	37.456	3	6.0126e-09	13169	157.75	145.51	76743	79945	63213	72504	75355	64121	79119	84232	77021	78799	71751	75401	65324	74226	76623	65794	79924	84510	75444	76933	1	1	1	1	1	1	1	1	1	1	139940000
GHAVLAGMNVYSSEFENIKEEYSVR	Oxidation (M)	2844.34	0.338858	Q14554	PDIA5	Protein disulfide-isomerase A5	yes	yes	0	1	1	75.553	75.553	4	3.2641e-06	31962	88.79	75.199	84819	183160	66652	114590	167750	133170	153300	187070	180550	201340	79287	172410	70300	121410	165590	134960	156760	188090	175550	195540	1	1	1	1	1	1	1	1	1	1	14702000
GHAVNLLDVPVPVAR	Unmodified	1555.88	0.883461	O00429	DNM1L	Dynamin-1-like protein	yes	yes	0	0	0	68.142	68.142	3	0.00017059	28148	90.707	65.915	121640	110870	113950	117560	116140	128230	104650	125840	104730	92374	113790	104680	116380	119810	118660	128980	106580	126960	102470	91178	1	1	1	1	1	1	1	1	1	1	14575000
GHAYSVTGAK	Unmodified	989.493	0.493044	P07384	CAPN1	Calpain-1 catalytic subunit	yes	yes	0	0	0	31.922	31.922	3	9.9985e-05	9934	107.21	84.465	121770	148190	136000	201810	199140	168410	222460	235660	222360	204480	114010	140210	138120	201980	200870	173800	224280	235420	217570	200260	1	1	1	1	1	1	1	1	1	1	28818000
GHDDLGDHYLDCGDLSNALK	Unmodified	2213.96	0.96476	Q13098	GPS1	COP9 signalosome complex subunit 1	yes	yes	0	0	0	63.97	63.97	4	7.8401e-22	26260	177.67	167.38	518450	266520	207930	259910	265990	256280	272240	289610	275590	318620	483700	251500	232950	265510	269900	260120	275620	293760	269510	309210	2	2	2	2	2	2	2	2	2	2	37621000
GHDLNEDGLVSWEEYK	Unmodified	1889.84	0.843172	O43852	CALU	Calumenin	yes	yes	0	0	0	71.164	71.164	2;3	3.9027e-43	30042	310.29	268.89	5949700	3923000	1983800	4845100	5050300	2570800	6173700	7962800	3022700	5493900	5549100	3708500	2322800	4836500	5014700	2861300	6115500	7764400	3084600	5440300	4	4	4	4	4	4	4	4	4	4	1596900000
GHEFYNPQK	Unmodified	1118.51	0.514508	P78406	RAE1	mRNA export factor	yes	yes	0	0	0	38.596	38.596	3	0.0055161	13274	76.827	60.602	143170	180750	150320	180510	147290	146490	157130	174110	154850	144510	134010	170580	152290	183410	151410	150670	158670	174750	151600	141810	1	1	1	1	1	1	1	1	1	1	13953000
GHEFYNPQKK	Unmodified	1246.61	0.609471	P78406	RAE1	mRNA export factor	yes	yes	0	0	1	36.464	36.464	4	0.0014486	12144	93.111	68.319	180980	265010	141860	207570	195870	144820	191350	191580	216610	170960	169170	249730	147540	213740	197560	151050	194770	191910	210920	167230	1	1	1	1	1	1	1	1	1	1	6784400
GHEGDFLIR	Unmodified	1042.52	0.519593	P16333	NCK1	Cytoplasmic protein NCK1	yes	yes	0	0	0	45.228	45.228	3	8.9572e-05	17090	156.01	137.78	57937	49479	51099	55135	61661	51322	64147	71236	65877	54865	54184	46734	52540	55836	62651	52597	64920	70961	64385	54026	1	1	1	1	1	1	1	1	1	1	28764000
GHEGPVWQVAWAHPMYGNILASCSYDR	Oxidation (M)	3116.4	0.402144	P55735	SEC13	Protein SEC13 homolog	yes	yes	0	1	0	75.151	75.151	4	2.4259e-10	32317	103.33	96.825	103370	259860	176970	238290	254080	225070	230470	303050	285440	277560	97074	245110	175970	244110	255250	230230	236130	303600	277070	271220	1	1	1	1	1	1	1	1	1	1	54365000
GHELVLANIAESDAGVYTCHAANLAGQR	Unmodified	2936.42	0.419902	Q13308	PTK7	Inactive tyrosine-protein kinase 7	yes	yes	0	0	0	72.276	72.276	4	2.0062e-24	30223	145.14	136.29	406310	105050	95983	103670	126470	94283	126930	111770	107160	139360	378760	99137	118770	105650	128310	96274	128040	113670	105640	134700	1	1	1	1	1	1	1	1	1	1	77377000
GHEPGQAANR	Unmodified	1035.48	0.484605	Q9C0E2	XPO4	Exportin-4	yes	yes	0	0	0	17.046	17.046	3	0.0019987	3693	74.92	63.326	26935	12469	13080	12148	16055	17223	11764	15589	11865	11098	25140	11766	14264	12533	16195	17088	12127	15779	11605	10971	1	1	1	1	1	1	1	1	1	1	425320
GHEYTNIK	Unmodified	960.466	0.466495	Q06124	PTPN11	Tyrosine-protein phosphatase non-receptor type 11	yes	yes	0	0	0	33.329	33.329	3	0.00047292	10816	142.08	117.92	355650	320200	241570	462080	378940	243500	358430	359180	420630	393660	332270	303130	255020	458040	380030	261190	365830	360810	409040	382080	1	1	1	1	1	1	1	1	1	1	59678000
GHFEAFGTLTDCVVVVNPQTK	Unmodified	2318.14	0.136517	Q13151	HNRNPA0	Heterogeneous nuclear ribonucleoprotein A0	yes	yes	0	0	0	79.016	79.016	3	0.020074	28876	43.116	35.582	1701	1396.7	661.61	1676.9	0	1730.3	1294.7	2221.3	1281.1	1347.4	1586.9	1320	733.52	1695.8	0	1758.7	1249.4	2207.2	1254	1344.1	1	1	1	1	0	1	1	1	1	1	202870
GHFFVEDQIYCEK	Unmodified	1670.74	0.739892	O00151	PDLIM1	PDZ and LIM domain protein 1	yes	yes	0	0	0	63.791	63.791	3	6.1287e-05	26007	104.04	92.771	622960	477850	274520	603060	565450	329340	619840	613190	643160	650400	581320	451800	306240	601600	564080	355270	626040	611270	628340	632000	1	1	1	1	1	1	1	1	1	1	125470000
GHFGPIHCVR	Unmodified	1178.58	0.576731	Q9Y3F4	STRAP	Serine-threonine kinase receptor-associated protein	yes	yes	0	0	0	32.309	32.309	3	2.1927e-06	10173	144.12	135.61	126810	113590	120540	143270	125350	126040	121040	126820	126260	118590	118640	107400	123020	144040	128140	128390	122990	128610	123330	115780	1	1	1	1	1	1	1	1	1	1	73524000
GHFGPINSVAFHPDGK	Unmodified	1678.82	0.821589	Q13347	EIF3I	Eukaryotic translation initiation factor 3 subunit I	yes	yes	0	0	0	54.726	54.726	4	4.171e-26	21311	149.22	136.02	167600	172610	116980	185740	196570	158390	214210	236970	220650	219950	156600	162990	123360	188110	197240	163630	216360	236680	215620	214810	1	1	1	1	1	1	1	1	1	1	35232000
GHFPFTHVR	Unmodified	1096.56	0.556647	P46108	CRK	Adapter molecule crk	yes	yes	0	0	0	38.926	38.926	3	0.019136	13369	54.436	37.804	85554	79116	87056	99382	108010	109680	93962	112230	119090	86820	80067	74801	88668	100450	109190	110370	96557	113150	115510	85474	1	1	1	1	1	1	1	1	1	1	11432000
GHGAINDLTFTEEVDMKEMEK	2 Oxidation (M)	2425.08	0.0777409	CON__Q0V8M9			yes	yes	0	2	1	63.945	63.945	4	0.016218	26251	43.12	34.73	25896	58370	89616	91873	123800	116070	120360	130940	119950	111110	24531	55309	87274	92331	124630	116380	122100	131770	117380	108930	1	1	1	1	1	1	1	1	1	1	8803400
GHLAAAANHR	Unmodified	1016.53	0.52641	Q14249	ENDOG	Endonuclease G, mitochondrial	yes	yes	0	0	0	19.145	19.145	3	0.00021592	4356	87.258	73.264	43158	48259	52429	55999	64227	58277	69798	80759	74432	66160	40430	45596	52828	56736	65266	59356	70577	80578	72639	64960	1	1	1	1	1	1	1	1	1	1	4287400
GHLENNPALEK	Unmodified	1220.61	0.61495	P05388;Q8NHW5	RPLP0;RPLP0P6	60S acidic ribosomal protein P0;60S acidic ribosomal protein P0-like	yes	no	0	0	0	38.918	38.918	2;3	1.2055e-09	13560	248.09	176.4	1773500	1574400	1070300	1501600	1600500	1334600	1735600	1846500	1667900	1658800	1656300	1485400	1142100	1532700	1612900	1371400	1750200	1847100	1634700	1622200	3	3	3	3	3	3	3	3	3	3	751690000
GHLFLQTDQPVYNPGQQVR	Unmodified	2196.11	0.1076	CON__ENSEMBL:ENSBTAP00000007350			yes	yes	0	0	0	58.709	58.709	3	1.263e-15	23302	154.81	136.68	31120	54811	46237	67766	78305	78001	87845	101770	97889	91992	29192	51815	46409	68620	78574	78888	88819	102030	95372	89939	1	1	1	1	1	1	1	1	1	1	24040000
GHLIHGR	Unmodified	788.441	0.440555	Q13510	ASAH1	Acid ceramidase;Acid ceramidase subunit alpha;Acid ceramidase subunit beta	yes	yes	0	0	0	19.801	19.801	2	0.011275	4493	137.2	116.05	44304	50251	48506	58419	54849	49783	58107	61648	59950	61397	41479	47479	49109	58927	55924	51104	58767	62103	58582	59797	1	1	1	1	1	1	1	1	1	1	5821900
GHLLDSFAR	Unmodified	1014.52	0.524678	Q9NQW7	XPNPEP1	Xaa-Pro aminopeptidase 1	yes	yes	0	0	0	51.647	51.647	2;3	5.8813e-05	19761	167.23	142.09	352480	403910	353880	416210	415690	409030	440590	492250	466470	430910	329850	381280	360450	423800	423100	416000	445910	494530	455370	421860	2	2	2	2	2	2	2	2	2	2	56299000
GHLSGLAK	Unmodified	781.445	0.444637	Q15149	PLEC	Plectin	yes	yes	0	0	0	37.081	37.081	3	0.002184	12436	106.36	36.089	201820	221600	140560	239640	217910	204650	254610	280990	249260	253240	188570	209260	148010	242650	219710	210750	256070	281180	244100	247620	1	1	1	1	1	1	1	1	1	1	7586000
GHNGLDGLK	Unmodified	909.467	0.466829	P08123	COL1A2	Collagen alpha-2(I) chain	yes	yes	0	0	0	39.625	39.625	3	0.050755	14058	43.149	28.482	183680	174420	120700	170050	178540	152920	181170	209060	201470	190120	171590	164590	127680	173370	179770	156960	183980	209290	196300	185830	1	1	1	1	1	1	1	1	1	1	7833000
GHNQPCLLVGSGR	Unmodified	1393.69	0.688466	P27708	CAD	CAD protein;Glutamine-dependent carbamoyl-phosphate synthase;Aspartate carbamoyltransferase;Dihydroorotase	yes	yes	0	0	0	37.235	37.235	3	0.0065729	12800	66.989	57.556	129500	396240	319830	298740	271930	241170	239670	225880	195190	159070	122070	373320	311720	309250	280340	246600	243170	228180	192780	157340	1	1	1	1	1	1	1	1	1	1	19269000
GHPDLQGQPAEEIFESVGDR	Unmodified	2180.01	0.0134248	P49257	LMAN1	Protein ERGIC-53	yes	yes	0	0	0	72.247	72.247	3	1.8758e-21	30136	174.65	159.06	88902	32383	34838	41294	34530	42511	36883	37875	34930	42932	82940	30621	39034	41638	35570	42790	37204	38875	34255	41621	1	1	1	1	1	1	1	1	1	1	49351000
GHPEFSTNR	Unmodified	1043.48	0.478457	P45974	USP5	Ubiquitin carboxyl-terminal hydrolase 5	yes	yes	0	0	0	26.269	26.269	3	0.046909	7718	55.235	47.309	1093800	1117400	873720	1124400	1146200	1018200	1163700	1309900	1227000	1125700	1022500	1054700	906480	1144400	1159500	1042600	1179900	1312100	1198000	1103000	1	1	1	1	1	1	1	1	1	1	99472000
GHQAALGLMER	Oxidation (M)	1197.59	0.59244	Q96FV2	SCRN2	Secernin-2	yes	yes	0	1	0	31.114	31.114	3	0.016819	10035	58.132	46.177	67020	95934	92652	99205	85082	73576	74081	87476	79043	75392	62836	90562	92364	100440	87374	76150	75719	87885	77137	73858	1	1	1	1	1	1	1	1	1	1	35813000
GHQLLSADVDIK	Unmodified	1294.69	0.688115	P46459	NSF	Vesicle-fusing ATPase	yes	yes	0	0	0	55.636	55.636	3	5.3907e-06	21885	117.93	83.68	210650	207810	149350	188010	198810	156260	206010	220450	201140	187030	196830	196000	156580	192280	201080	161350	208250	220030	196990	183350	1	1	1	1	1	1	1	1	1	1	32169000
GHQQLYWSHPR	Unmodified	1407.68	0.679616	P62273	RPS29	40S ribosomal protein S29	yes	yes	0	0	0	32.945	32.945	3;4	7.9578e-09	10424	175.49	153.53	1130500	695060	1007500	899500	898080	959740	941620	1105000	1068900	882190	1057300	657330	1030900	907170	929130	970560	955410	1109400	1040700	867220	4	4	4	4	4	4	4	4	4	4	332930000
GHSCYRPR	Unmodified	1031.47	0.471931	P62753	RPS6	40S ribosomal protein S6	yes	yes	0	0	0	17.51	17.51	2;3	0.00059426	3568	130.22	98.917	811480	296660	171720	299650	391180	338450	415340	431610	484990	514770	756370	280000	220330	306490	389730	342350	421550	437030	471720	498230	2	2	2	2	2	2	2	2	2	2	183470000
GHSEKEVADAIR	Unmodified	1310.66	0.657877	Q9BRK5	SDF4	45 kDa calcium-binding protein	yes	yes	0	0	1	33.713	33.713	3	0.005765	11328	77.192	56.863	382580	485140	227080	452880	484280	366800	392280	442010	457880	428620	357280	457650	244640	462020	479010	377470	403640	445360	445360	417870	1	1	1	1	1	1	1	1	1	1	36060000
GHTNQVSR	Unmodified	897.442	0.441677	O75083	WDR1	WD repeat-containing protein 1	yes	yes	0	0	0	16.001	16.001	2	0.0029563	3302	185.55	133.25	480280	495100	312120	434840	444830	391560	462580	513700	456580	467130	448650	466870	330290	446250	448680	401320	467670	514990	446970	456590	3	3	3	3	3	3	3	3	3	3	121520000
GHTQQDPEVPK	Unmodified	1234.59	0.594215	P80217	IFI35	Interferon-induced 35 kDa protein	yes	yes	0	0	0	30.246	30.246	3	2.2012e-06	9677	132.32	112.54	204570	217340	148730	207400	211070	169310	210370	251130	229110	218450	191170	205050	155750	211330	212740	175340	213680	250420	223410	213920	1	1	1	1	1	1	1	1	1	1	60550000
GHVDILAPTVQELAALEK	Unmodified	1903.04	0.0414775	Q92499	DDX1	ATP-dependent RNA helicase DDX1	yes	yes	0	0	0	89.192	89.192	3;4	3.6919e-33	38805	199.49	177.62	364550	321310	259310	335280	345290	301070	406220	424520	379000	366230	340650	303330	271780	340500	350380	309370	407910	423910	371920	358760	2	2	2	2	2	2	2	2	2	2	192110000
GHVEPGEDDLETALR	Unmodified	1636.77	0.769278	P50583	NUDT2	Bis(5'-nucleosyl)-tetraphosphatase [asymmetrical]	yes	yes	0	0	0	51.653	51.653	2;3	9.6202e-30	19967	182.72	175.05	81771	84563	72688	92124	85640	75892	88492	103430	82789	90926	76477	79858	74667	93179	87073	78315	89366	103450	81233	89001	3	3	3	3	3	3	3	3	3	3	33935000
GHVFEESQVAGTPMFVVK	Oxidation (M)	1976.97	0.966598	P13639	EEF2	Elongation factor 2	yes	yes	0	1	0	64.164	64.164	2;3;4	1.1876e-14	26137	158.31	144.34	118660	343530	271910	444640	492090	417830	572140	602510	551550	504040	111760	324880	269020	447110	492730	428550	575280	600700	540480	494430	3	3	3	3	3	3	3	3	3	3	440690000
GHVLLHR	Unmodified	830.488	0.487505	O94760	DDAH1	N(G),N(G)-dimethylarginine dimethylaminohydrolase 1	yes	yes	0	0	0	24.811	24.811	2	0.036497	6605	107.73	75.615	84953	74123	61079	73058	79974	60450	73526	77151	78723	74527	79386	69949	63937	74317	80736	62231	74946	77560	76815	72670	1	1	1	1	1	1	1	1	1	1	11069000
GHVQPIR	Unmodified	805.456	0.455871	P62854;Q5JNZ5	RPS26;RPS26P11	40S ribosomal protein S26;Putative 40S ribosomal protein S26-like 1	yes	no	0	0	0	22.562	22.562	2	0.013362	5937	132.01	77.949	677590	606550	376260	506410	569040	456890	568930	640870	590360	566880	632670	571790	405210	521490	572250	469270	577020	640510	576760	554730	1	1	1	1	1	1	1	1	1	1	126560000
GHVSHGHGR	Unmodified	942.453	0.453245	P46776	RPL27A	60S ribosomal protein L27a	yes	yes	0	0	0	10.798	10.798	2	0.00043791	1678	160.52	131.18	11569	10415	6346.5	7672.5	7020.6	7691.6	10559	10683	10531	10149	10801	9811.7	6810.3	7991.3	7255.4	7850.2	10528	10703	10305	9902.9	1	1	1	1	1	1	1	1	1	1	3162800
GHWDDVFLDSTQR	Unmodified	1574.71	0.71137	Q9H6T3	RPAP3	RNA polymerase II-associated protein 3	yes	yes	0	0	0	67.628	67.628	3	6.1129e-13	28069	136.93	123.81	51651	52855	51618	58554	55478	55177	57126	64335	55344	61137	48334	49921	52524	59333	56674	56198	57751	64866	54222	59652	1	1	1	1	1	1	1	1	1	1	12771000
GHYEVTGSDDETGK	Unmodified	1493.63	0.627031	Q09666	AHNAK	Neuroblast differentiation-associated protein AHNAK	yes	yes	0	0	0	33.682	33.682	3	7.3529e-12	11410	142.38	130.47	189320	173100	169960	221000	209020	157830	235460	271520	203050	169400	177070	163690	174580	221210	212480	165930	236410	267440	199980	168700	1	1	1	1	1	1	1	1	1	1	95561000
GHYEVTGSDDETGKLQGSGVSLASK	Unmodified	2521.19	0.19324	Q09666	AHNAK	Neuroblast differentiation-associated protein AHNAK	yes	yes	0	0	1	52.274	52.274	4	1.4905e-38	20231	196.18	186.59	86168	64018	49829	68802	80010	63668	85759	99482	114460	102060	80464	60450	53484	69803	80507	65554	87395	99536	110830	99295	1	1	1	1	1	1	1	1	1	1	73180000
GHYTEGAELVDAVLDVVR	Unmodified	1941.98	0.979605	P04350;Q9BUF5	TUBB4A;TUBB6	Tubulin beta-4A chain;Tubulin beta-6 chain	no	no	0	0	0	102.42	102.42	3	4.8269e-51	45194	256.18	225.21	33795	28038	25802	27772	33862	26693	30197	37070	27301	31622	31588	26460	26870	28328	34135	27307	30691	37024	26829	30993	1	1	1	1	1	1	1	1	1	1	83553000
GHYTEGAELVDSVLDVVR	Unmodified	1957.97	0.97452	Q13509;A0A0B4J269;P07437;P68371;Q13885;Q9BVA1	TUBB3;TUBB;TUBB4B;TUBB2A;TUBB2B	Tubulin beta-3 chain;Tubulin beta chain;Tubulin beta-4B chain;Tubulin beta-2A chain;Tubulin beta-2B chain	no	no	0	0	0	92.326	92.326	2;3;4	2.6324e-78	40650	386.83	361.99	631580	648190	512610	667390	706470	653420	709290	795410	696860	707260	590470	611870	531600	679540	712680	664910	718170	799090	682320	691950	11	11	11	11	11	11	11	11	11	11	1129600000
GHYTIGK	Unmodified	774.402	0.402438	P68363;P68366;Q71U36;Q13748;Q6PEY2;Q9BQE3	TUBA1B;TUBA4A;TUBA1A;TUBA3C;TUBA3E;TUBA1C	Tubulin alpha-1B chain;Tubulin alpha-4A chain;Tubulin alpha-1A chain;Tubulin alpha-3C/D chain;Tubulin alpha-3E chain;Tubulin alpha-1C chain	no	no	0	0	0	32.332	32.332	2;3	0.0036464	11544	122.78	50.542	2397400	3309900	2015200	3213300	3025300	2672400	2698100	3435000	2471500	3430400	2241700	3123200	2087400	3271900	3031500	2750800	2743100	3456000	2427300	3340700	5	5	5	5	5	5	5	5	5	5	1576200000
GHYVLCDFGSATNK	Unmodified	1567.71	0.708927	Q2M2I8	AAK1	AP2-associated protein kinase 1	yes	yes	0	0	0	55.902	55.902	3	1.0221e-08	21919	129.37	109.53	153330	152250	118900	165340	177760	125810	168640	167140	171770	164660	143320	143780	123950	167020	178490	130410	171390	167890	167940	160430	1	1	1	1	1	1	1	1	1	1	34937000
GIAAQPLYAGYCNHENM	Oxidation (M)	1923.82	0.824367	P07686	HEXB	Beta-hexosaminidase subunit beta;Beta-hexosaminidase subunit beta chain B;Beta-hexosaminidase subunit beta chain A	yes	yes	0	1	0	56.688	56.688	2	1.5809e-07	22440	132.78	130.28	13064	16670	18576	36606	35727	31106	41225	37787	45825	43808	12251	15863	18739	36047	35728	31919	41630	38290	44651	42439	1	1	1	1	1	1	1	1	1	1	18469000
GIALDPAMGK	Oxidation (M)	987.506	0.505917	Q07954	LRP1	Prolow-density lipoprotein receptor-related protein 1;Low-density lipoprotein receptor-related protein 1 85 kDa subunit;Low-density lipoprotein receptor-related protein 1 515 kDa subunit;Low-density lipoprotein receptor-related protein 1 intracellular domain	yes	yes	0	1	0	54.387	54.387	2	0.0084533	21261	90.709	71.926	65574	281970	309610	436390	483630	456190	543140	593890	549590	500630	62505	267130	300650	436630	486280	463560	547620	594290	537470	490920	1	1	1	1	1	1	1	1	1	1	83852000
GIALDPAMGK	Unmodified	971.511	0.511002	Q07954	LRP1	Prolow-density lipoprotein receptor-related protein 1;Low-density lipoprotein receptor-related protein 1 85 kDa subunit;Low-density lipoprotein receptor-related protein 1 515 kDa subunit;Low-density lipoprotein receptor-related protein 1 intracellular domain	yes	yes	0	0	0	63.222	63.222	2	0.0089924	25660	111.17	76.359	1955400	174180	116390	145330	183970	144230	126580	113810	104840	227710	1821200	164200	242480	149970	186370	145090	130400	120730	103460	217580	1	1	1	1	1	1	1	1	1	1	20467000
GIALWGGEK	Unmodified	929.497	0.497067	P55884	EIF3B	Eukaryotic translation initiation factor 3 subunit B	yes	yes	0	0	0	68.501	68.501	2	0.002142	28815	150.05	92.195	923040	914550	685840	928110	959020	815210	990880	960720	597460	983470	862660	863210	716660	943600	966280	834040	991710	970500	600440	956860	1	1	1	1	1	1	1	1	1	1	137860000
GIAQMLEK	Unmodified	888.474	0.473888	P67870	CSNK2B	Casein kinase II subunit beta	yes	yes	0	0	0	67.955	67.955	2	0.0087572	28507	124.98	68.861	1630000	1507000	1037500	1229500	856440	592660	691470	704550	612310	686230	1522600	1420400	1091900	1256100	885620	637200	706330	710360	602290	668920	1	1	1	1	1	1	1	1	1	1	75223000
GIAYIEFK	Unmodified	939.507	0.506569	P19338	NCL	Nucleolin	yes	yes	0	0	0	76.008	76.008	2	0.0031328	31648	146.35	88.794	2794400	2387100	1935400	2414900	2537400	2155700	2737600	2417000	856240	2466600	2610900	2253100	2032900	2456400	2564200	2200200	2713000	2446200	913660	2400200	2	2	2	2	2	2	2	2	2	2	672840000
GICECGVCK	Unmodified	1081.44	0.435471	P05556	ITGB1	Integrin beta-1	yes	yes	0	0	0	42.367	42.367	2;3	0.00087713	15373	157.86	124.06	936820	908110	396410	1018100	956370	744420	872670	822650	983690	770320	874120	857770	446550	1026000	945650	769670	891200	830890	957980	752050	2	2	2	2	2	2	2	2	2	2	77927000
GICEPELEER	Unmodified	1230.56	0.555052	O75113	N4BP1	NEDD4-binding protein 1	yes	yes	0	0	0	48.381	48.381	2	0.00017544	18499	141.02	105.79	103090	37001	68643	57529	88007	73969	78031	90047	92224	83670	96307	35055	72340	57872	88906	74273	79923	90578	89662	81710	2	2	2	2	2	2	2	2	2	2	2579600
GICSSDILVQDR	Unmodified	1361.66	0.660914	Q63HN8	RNF213	E3 ubiquitin-protein ligase RNF213	yes	yes	0	0	0	57.331	57.331	2	1.9123e-11	23157	211.84	172.82	98588	91921	74015	88448	96145	95566	96772	112770	99310	99448	92142	86730	77176	90622	97287	96650	98086	113400	97065	97329	1	1	1	1	1	1	1	1	1	1	15156000
GICWCVDK	Unmodified	1036.45	0.447022	P24593	IGFBP5	Insulin-like growth factor-binding protein 5	yes	yes	0	0	0	64.948	64.948	2	0.016903	26522	109.01	76.881	377030	332480	197410	331900	357940	293360	350030	403700	348180	335350	351980	313790	214820	337800	357300	301490	354970	403040	340740	329070	1	1	1	1	1	1	1	1	1	1	19238000
GIDEGPEGLK	Unmodified	1013.5	0.50294	Q8N335	GPD1L	Glycerol-3-phosphate dehydrogenase 1-like protein	yes	yes	0	0	0	52.03	52.03	2	0.0028596	20556	125.57	92.729	150690	146790	127080	142300	144270	145060	153450	162400	155300	156100	140900	138510	130990	145530	147140	146930	155080	164060	151880	152240	1	1	1	1	1	1	1	1	1	1	10741000
GIDGVSVTSFSAR	Unmodified	1294.65	0.651729	Q9GZT8	NIF3L1	NIF3-like protein 1	yes	yes	0	0	0	62.907	62.907	2	0.00012549	25610	111.33	70.347	331940	318660	295380	322080	321620	307280	305610	329770	315330	336150	310450	300770	303050	328100	327810	312020	310670	334350	308130	327110	1	1	1	1	1	1	1	1	1	1	30489000
GIDIHGVPYVINVTLPDEK	Unmodified	2078.1	0.104806	Q92499	DDX1	ATP-dependent RNA helicase DDX1	yes	yes	0	0	0	86.092	86.092	2;3	1.4891e-26	38021	184.22	174.17	971650	782260	602710	869500	894140	816770	1006000	1079800	1023400	975750	907520	738850	641230	880850	902470	835260	1014400	1082000	1000700	953980	2	2	2	2	2	2	2	2	2	2	194240000
GIDLTQVK	Unmodified	872.497	0.496732	P10515	DLAT	Dihydrolipoyllysine-residue acetyltransferase component of pyruvate dehydrogenase complex, mitochondrial	yes	yes	0	0	0	60.327	60.327	2	0.0030979	24144	159.46	83.421	351000	345110	258310	344510	388320	321300	393230	425680	381820	392910	328030	325710	270500	351030	390430	328730	397870	426790	374040	383810	1	1	1	1	1	1	1	1	1	1	28292000
GIDPFSLDALSK	Unmodified	1261.66	0.655418	P40227	CCT6A	T-complex protein 1 subunit zeta	yes	yes	0	0	0	89.656	89.656	2;3	6.4565e-11	39872	193.28	56.782	1915900	1513700	1209800	1579200	1681500	1505400	1820000	2277000	917120	1726200	1789600	1429100	1283300	1605800	1696500	1545400	1812800	2261000	933750	1701100	2	2	2	2	2	2	2	2	2	2	355570000
GIDPFSLDSLAK	Unmodified	1261.66	0.655418	Q92526	CCT6B	T-complex protein 1 subunit zeta-2	yes	yes	0	0	0	60.509	60.509	2;3	0.012707	24622	62.408	32.472	715550	707770	555110	671580	671700	592150	690100	726650	689840	684950	668840	667740	576560	685560	682260	606410	698310	731030	674970	668520	3	3	3	3	3	3	3	3	3	3	77189000
GIDQCIPLFVEAALER	Unmodified	1829.93	0.93457	O95373	IPO7	Importin-7	yes	yes	0	0	0	110.94	110.94	2;3	0.0008459	48937	76.378	59.634	63165	42708	34503	46732	55129	52001	52262	60818	52388	55178	58975	40333	37265	47570	55241	52500	53091	61229	51253	53938	3	3	3	3	3	3	3	3	3	3	17652000
GIDSEDAYPYVGQEESCMYNPTGK	Oxidation (M)	2725.12	0.115977	P43235	CTSK	Cathepsin K	yes	yes	0	1	0	65.85	65.85	3	1.412e-12	27257	121.35	113.73	4232	33969	20427	36587	46275	32143	41740	48298	39914	44410	4036.1	32076	20018	37075	45714	33149	42458	48217	39127	43388	1	1	1	1	1	1	1	1	1	1	15251000
GIDTYYYDNTMVLRK	Oxidation (M)	1866.88	0.8822				yes	yes	0	1	1	55.658	55.658	3	0.02353	22049	64.675	40.833	1811800	2224900	1266400	2120500	2173100	1854500	2378100	2546000	1697200	2429700	1692900	2099100	1335800	2163700	2176200	1907000	2381100	2552000	1688100	2370300	1	1	1	1	1	1	1	1	1	1	176440000
GIDVQQVSLVINYDLPTNR	Unmodified	2143.13	0.127332	P60842;Q14240	EIF4A1;EIF4A2	Eukaryotic initiation factor 4A-I;Eukaryotic initiation factor 4A-II;Eukaryotic initiation factor 4A-II, N-terminally processed	no	no	0	0	0	92.093	92.093	2;3	2.9178e-51	40813	316.76	285.8	516990	422990	349090	514110	540920	471750	464060	574520	588360	487940	483010	399810	368630	518230	541680	481840	477230	576440	570650	478320	4	4	4	4	4	4	4	4	4	4	130200000
GIDYDKLIVR	Unmodified	1190.67	0.665923	P23381	WARS	Tryptophan--tRNA ligase, cytoplasmic;T1-TrpRS;T2-TrpRS	yes	yes	0	0	1	63.49	63.49	3	0.0030751	25759	97.633	77.975	722100	651850	190920	370000	526910	429920	319040	374360	440720	476640	673240	613350	234100	395580	515890	429890	336510	386370	426300	460410	1	1	1	1	1	1	1	1	1	1	50397000
GIEDDLMDLIK	Oxidation (M)	1276.62	0.622069	Q9BRF8	CPPED1	Serine/threonine-protein phosphatase CPPED1	yes	yes	0	1	0	88.241	88.241	2;3	0.00013338	39761	106.4	60.427	45714	346970	284090	244020	172500	142120	147400	152410	129610	112410	43895	326780	271330	252700	182480	149570	150060	153170	127530	110930	3	3	3	3	3	3	3	3	3	3	64476000
GIEDDLMDLIK	Unmodified	1260.63	0.627154	Q9BRF8	CPPED1	Serine/threonine-protein phosphatase CPPED1	yes	yes	0	0	0	104.11	104.11	2;3	4.1775e-08	45500	199.11	147.77	841560	14737	0	14630	33809	24598	28972	31848	39009	121930	783550	13907	52317	15167	33797	24499	29858	34905	37763	115440	1	1	0	1	1	1	1	1	1	1	12639000
GIEDNPMVVPLCNR	Oxidation (M)	1628.77	0.765061	P26640	VARS	Valine--tRNA ligase	yes	yes	0	1	0	55.778	55.778	2;3	3.5721e-05	22361	113.46	104.03	45489	87417	62539	114440	127080	123460	157120	175190	157600	140960	42647	82680	63277	115390	127080	125620	157770	174580	154180	138510	2	2	2	2	2	2	2	2	2	2	37388000
GIEDNPMVVPLCNR	Unmodified	1612.77	0.770147	P26640	VARS	Valine--tRNA ligase	yes	yes	0	0	0	67.378	67.378	2	5.0819e-09	27984	159.94	130.46	146530	41579	31094	30254	29451	29964	25333	30112	27891	39316	136580	39167	39324	31533	30412	30311	25934	30894	27186	37949	1	1	1	1	1	1	1	1	1	1	6339600
GIEEEEILPGFILCDPNNLCHSGR	Unmodified	2768.29	0.289799	P15170	GSPT1	Eukaryotic peptide chain release factor GTP-binding subunit ERF3A	yes	yes	0	0	0	91.664	91.664	3;4	1.5852e-46	39785	215.58	208.59	101690	72968	55100	74459	59366	58333	69743	77421	71711	82819	94943	68875	59189	75514	60956	60345	70219	77980	70084	80451	2	2	2	2	2	2	2	2	2	2	56286000
GIEELFLDLCK	Unmodified	1335.67	0.674439	Q9UL25	RAB21	Ras-related protein Rab-21	yes	yes	0	0	0	106.86	106.86	2;3	4.0362e-09	48729	205.09	158.94	319100	252210	195260	281760	300280	197610	212250	248260	229110	221450	298030	238220	208160	283800	299500	205700	219720	249130	223490	216620	2	2	2	2	2	2	2	2	2	2	22397000
GIEESLR	Unmodified	802.418	0.418482	Q16836	HADH	Hydroxyacyl-coenzyme A dehydrogenase, mitochondrial	yes	yes	0	0	0	41.047	41.047	2	0.060236	15014	97.473	0	159090	148150	123160	143640	147270	144410	160410	181560	159800	148850	148700	139790	127920	146850	149900	146880	161880	181780	156380	146150	1	1	1	1	1	1	1	1	1	1	21515000
GIEEVGIYR	Unmodified	1034.54	0.53966	Q12979	ABR	Active breakpoint cluster region-related protein	yes	yes	0	0	0	55.009	55.009	2	0.0092521	22021	104.06	69.352	118000	117640	113190	133350	134380	130000	132880	152340	138800	132030	110400	111130	115660	135070	136460	132170	134860	153160	135570	129310	1	1	1	1	1	1	1	1	1	1	16961000
GIEILTDMSRPVELSDR	Oxidation (M)	1945.98	0.977891	P50991	CCT4	T-complex protein 1 subunit delta	yes	yes	0	1	0	64.886	64.886	3	3.5648e-11	26573	142.32	118.99	48389	222870	269370	319470	343380	307010	442000	445350	404670	353610	46316	210980	259980	319990	349460	314560	442090	443320	397450	347700	1	1	1	1	1	1	1	1	1	1	157990000
GIEILTDMSRPVELSDR	Unmodified	1929.98	0.982976	P50991	CCT4	T-complex protein 1 subunit delta	yes	yes	0	0	0	80.521	80.521	3	3.9672e-32	34425	211.13	174.94	1188500	83866	64053	69181	99421	73004	69628	71288	81900	166120	1106900	79054	140960	71547	101150	73546	72306	75563	79638	158300	1	1	1	1	1	1	1	1	1	1	48006000
GIEILTDMSRPVELSDRETLLNSATTSLNSK	Oxidation (M)	3405.73	0.729728	P50991	CCT4	T-complex protein 1 subunit delta	yes	yes	0	1	1	80.177	80.177	4;5	3.2737e-23	34248	140.55	128.11	89374	278230	192780	301780	328100	319470	344570	392910	368990	372550	84118	262740	190810	306960	328430	323830	348990	395310	360040	363530	2	2	2	2	2	2	2	2	2	2	56824000
GIEMSEVR	Oxidation (M)	935.438	0.438231	P09622	DLD	Dihydrolipoyl dehydrogenase, mitochondrial	yes	yes	0	1	0	31.656	31.656	2	0.010292	10520	113.91	43.638	23908	220350	182090	231890	242200	244760	295620	320200	299000	266520	23113	208030	175280	236230	245700	248630	297050	320250	292410	261500	2	2	2	2	2	2	2	2	2	2	41852000
GIEMSEVR	Unmodified	919.443	0.443317	P09622	DLD	Dihydrolipoyl dehydrogenase, mitochondrial	yes	yes	0	0	0	45.391	45.391	2	0.0060751	17111	110.67	64.654	0	0	0	0	0	0	0	0	0	0	0	0	0	0	0	0	0	0	0	0	0	0	0	0	0	0	0	0	0	0	0
GIEPTGNMVK	Oxidation (M)	1060.52	0.522295	O75369	FLNB	Filamin-B	yes	yes	0	1	0	40.84	40.84	2;3	1.7908e-05	14979	100.57	76.718	149710	672200	519550	640410	627670	523260	646800	699420	635060	566260	141830	634200	504760	652620	636630	539920	654090	698490	621830	556290	3	3	3	3	3	3	3	3	3	3	74653000
GIEQAVQSHAVAEEEAR	Unmodified	1822.88	0.880954	Q16891	IMMT	MICOS complex subunit MIC60	yes	yes	0	0	0	48.562	48.562	3	0.0028893	18649	68.088	57.621	0	0	0	0	0	0	0	0	0	0	0	0	0	0	0	0	0	0	0	0	0	0	0	0	0	0	0	0	0	0	0
GIETPQCDQSTGQCVCVEGVEGPR	Unmodified	2662.14	0.142149	P07942	LAMB1	Laminin subunit beta-1	yes	yes	0	0	0	53.907	53.907	3	1.9465e-54	21206	220.86	213.83	15170	11467	10338	14142	13911	13791	11844	13962	13273	12109	14173	10840	10880	14264	14005	13965	12138	14125	12929	11859	1	1	1	1	1	1	1	1	1	1	23891000
GIFEPFGR	Unmodified	921.471	0.470852	Q14498	RBM39	RNA-binding protein 39	yes	yes	0	0	0	73.016	73.016	2	0.068147	30599	81.89	23.211	430790	419590	277600	395540	438050	360850	465600	485600	423650	434360	402410	395840	294570	404220	440130	369860	469280	486160	416200	424850	1	1	1	1	1	1	1	1	1	1	21223000
GIFFSHR	Unmodified	862.445	0.444972	P23381	WARS	Tryptophan--tRNA ligase, cytoplasmic;T1-TrpRS;T2-TrpRS	yes	yes	0	0	0	46.765	46.765	2	0.012385	17484	134.44	91.437	446170	465210	384900	488050	480270	425330	463350	499530	429940	434450	417230	439200	396620	495200	486100	435320	469350	502230	422010	425450	1	1	1	1	1	1	1	1	1	1	49328000
GIFGFTDSDCIGK	Unmodified	1415.64	0.639116	P23381	WARS	Tryptophan--tRNA ligase, cytoplasmic;T1-TrpRS;T2-TrpRS	yes	yes	0	0	0	80.518	80.518	2;3	8.617e-11	35098	152.85	117.21	2015500	693260	396330	508940	767090	914610	1538200	1852300	875710	1535800	1878500	653070	516300	539630	783880	925880	1503600	1829100	883540	1507100	2	2	2	2	2	2	2	2	2	2	331980000
GIFPVLCK	Unmodified	932.515	0.515359	P14618	PKM	Pyruvate kinase PKM	yes	yes	0	0	0	80.396	80.396	2;3	0.003081	34333	163.41	83.814	12199000	5635200	5678600	6874400	7591200	5019100	8809800	8278900	6115100	6366900	11385000	5326400	6234600	6898200	7698600	5259100	8794200	8202700	6091900	6270000	4	4	4	4	4	4	4	4	4	4	1485100000
GIFPVLCKDPVQEAWAEDVDLR	Unmodified	2556.27	0.268259	P14618	PKM	Pyruvate kinase PKM	yes	yes	0	0	1	96.457	96.457	3;4	2.1352e-68	42968	262.94	240.79	5072200	2615100	1485000	2247900	2633600	2254300	2421100	2462700	2136500	2318800	4729700	2465600	1765100	2315500	2630200	2283800	2455400	2488900	2101900	2263300	5	5	5	5	5	5	5	5	5	5	4715500000
GIFPVLCKDPVQEAWAEDVDLR	Oxidation (C)	2572.26	0.263174	P14618	PKM	Pyruvate kinase PKM	yes	yes	1	0	1	88.134	88.134	3;4	0.00023048	38461	80.752	67.021	851230	1093400	765870	1529200	2133800	1761500	1661100	1669900	1539900	1360800	796170	1034800	802220	1540100	2091900	1765500	1702300	1691800	1511600	1336400	6	6	6	6	6	6	6	6	6	6	249610000
GIFTRPSK	Unmodified	904.513	0.513051	P30622	CLIP1	CAP-Gly domain-containing linker protein 1	yes	yes	0	0	0	42.102	42.102	3	0.0066005	15100	94.692	55.544	704510	635040	358140	660310	686530	487660	686990	747620	702250	682300	657650	599500	391590	668260	684520	509120	696440	745760	686480	666810	1	1	1	1	1	1	1	1	1	1	54852000
GIFTSEIGTK	Unmodified	1051.56	0.554975	P78527	PRKDC	DNA-dependent protein kinase catalytic subunit	yes	yes	0	0	0	66.603	66.603	2	4.8421e-08	27349	155.42	115.88	0	0	0	0	0	0	0	0	0	0	0	0	0	0	0	0	0	0	0	0	0	0	0	0	0	0	0	0	0	0	0
GIGDPLVSVYAR	Unmodified	1245.67	0.671737	Q7Z3J2	C16orf62	UPF0505 protein C16orf62	yes	yes	0	0	0	70.859	70.859	2	3.1754e-05	29560	135.55	114.71	0	0	0	0	0	0	0	0	0	0	0	0	0	0	0	0	0	0	0	0	0	0	0	0	0	0	0	0	0	0	0
GIGHVIK	Unmodified	722.444	0.443909	Q92900	UPF1	Regulator of nonsense transcripts 1	yes	yes	0	0	0	39.349	39.349	2	0.013513	13533	130.84	38.558	0	0	0	0	0	0	0	0	0	0	0	0	0	0	0	0	0	0	0	0	0	0	0	0	0	0	0	0	0	0	0
GIGIENIHYLNDGLWHMK	Oxidation (M)	2125.04	0.0414942	Q9ULC4	MCTS1	Malignant T-cell-amplified sequence 1	yes	yes	0	1	0	73.965	73.965	4	1.6515e-06	31674	119.76	109.7	329710	284040	256060	381640	429350	314570	453730	522650	484100	441350	308190	268710	267500	382100	430470	326980	459360	518990	472430	432760	1	1	1	1	1	1	1	1	1	1	74288000
GIGLAIAR	Unmodified	769.481	0.481023	O75828	CBR3	Carbonyl reductase [NADPH] 3	yes	yes	0	0	0	55.146	55.146	2	0.0025262	21613	167.23	71.184	267950	231260	204680	231670	238060	214990	241190	272490	250520	235330	250440	218260	212740	235980	242250	219720	244480	273120	244740	230520	1	1	1	1	1	1	1	1	1	1	47026000
GIGLAIVR	Unmodified	797.512	0.512323	P16152	CBR1	Carbonyl reductase [NADPH] 1	yes	yes	0	0	0	61.731	61.731	2	0.006312	24846	131.65	30.326	807640	724710	592560	688320	644090	622580	727630	758370	541220	712390	754760	683720	617440	702980	658970	636450	728150	763080	537060	695400	1	1	1	1	1	1	1	1	1	1	416430000
GIGMGMTVPISFAVFPNEDGSLQK	2 Oxidation (M)	2526.21	0.213447	Q9NRV9	HEBP1	Heme-binding protein 1	yes	yes	0	2	0	91.18	91.18	3	3.923e-09	40713	103.4	87.095	200250	169360	151780	168510	188160	195370	192600	220840	194270	184960	187170	159830	158020	172620	190880	196660	194970	222150	190010	181430	2	2	2	2	2	2	2	2	2	2	32170000
GIGMGNIGPAGMGMEGIGFGINK	3 Oxidation (M)	2225.03	0.0278944	P52272	HNRNPM	Heterogeneous nuclear ribonucleoprotein M	yes	yes	0	3	0	72.882	72.882	3;4	0.00010788	30592	75.533	59.039	342430	215170	170370	206550	288130	278790	310840	360380	296950	276750	319640	203010	186270	212950	289060	279900	313470	359860	291110	272560	2	2	2	2	2	2	2	2	2	2	101780000
GIGMNEPLVDCEGYPR	Oxidation (M)	1821.8	0.802569	O00233	PSMD9	26S proteasome non-ATPase regulatory subunit 9	yes	yes	0	1	0	57.718	57.718	2;3	1.819e-19	22951	171.32	155.07	39590	48682	63838	106230	137960	155440	157620	177570	144300	123470	37161	46322	64241	106140	137330	154970	158400	177740	141730	122210	2	2	2	2	2	2	2	2	2	2	28285000
GIGMNEPLVDCEGYPR	Unmodified	1805.81	0.807654	O00233	PSMD9	26S proteasome non-ATPase regulatory subunit 9	yes	yes	0	0	0	66.535	66.535	3	0.00014594	27595	99.451	88.858	69145	45233	70422	36843	32328	54059	27647	34861	26934	30613	64711	42635	70999	38490	35335	53210	28216	36193	26382	29966	1	1	1	1	1	1	1	1	1	1	10072000
GIGSEDAR	Unmodified	803.377	0.377345	Q9UEE9	CFDP1	Craniofacial development protein 1	yes	yes	0	0	0	26.762	26.762	2	0.0027807	8110	157.34	52.895	211980	195900	150470	174110	194120	169210	186820	207150	193110	183060	198080	184740	157650	178830	196290	172290	189800	208030	188690	179150	1	1	1	1	1	1	1	1	1	1	43734000
GIHEYDFEIK	Unmodified	1249.6	0.597903	Q14344	GNA13	Guanine nucleotide-binding protein subunit alpha-13	yes	yes	0	0	0	61.344	61.344	3	0.0033394	24822	85.958	51.58	58165	60255	64707	68299	73254	69126	71475	72838	66661	67459	54461	56920	65449	69236	74500	69928	72371	73693	65417	65888	1	1	1	1	1	1	1	1	1	1	13733000
GIHVEVPPAEAER	Unmodified	1402.72	0.720478	P38117	ETFB	Electron transfer flavoprotein subunit beta	yes	yes	0	0	0	45.376	45.376	3	6.5067e-05	17134	79.886	59.583	488460	326380	332170	336090	345850	343230	373940	412080	356100	337020	456360	308100	348320	342530	354650	348320	377040	413270	349140	330940	4	4	4	4	4	4	4	4	4	4	16982000
GIHYWEVELQK	Unmodified	1400.71	0.70885	Q14258	TRIM25	E3 ubiquitin/ISG15 ligase TRIM25	yes	yes	0	0	0	71.592	71.592	3	7.2841e-09	29879	159.83	142.62	546140	839250	832300	926100	971820	848740	981690	989390	981780	864110	512410	792630	828690	938050	987490	865840	994160	995150	960590	846050	2	2	2	2	2	2	2	2	2	2	119430000
GIIASSVGTILK	Unmodified	1157.7	0.701974	P17812	CTPS1	CTP synthase 1	yes	yes	0	0	0	80.645	80.645	2;3	1.721e-13	35202	265.55	173.92	668530	650610	533150	759860	745470	673890	771520	890220	881210	787780	624960	614750	553830	766900	752620	691480	783430	891550	857780	770880	2	2	2	2	2	2	2	2	2	2	47578000
GIIDPTK	Unmodified	742.423	0.422505	P10809	HSPD1	60 kDa heat shock protein, mitochondrial	yes	yes	0	0	0	49.068	49.068	2	0.020013	18574	128.57	27.354	1685100	1542900	1350800	1936200	1848700	1654200	2060200	2074000	1881800	2000000	1575300	1458700	1402100	1945900	1870200	1698500	2072400	2086300	1848400	1950300	1	1	1	1	1	1	1	1	1	1	220120000
GIIDSTVGEHR	Unmodified	1182.6	0.5993	P23634	ATP2B4	Plasma membrane calcium-transporting ATPase 4	yes	yes	0	0	0	40.91	40.91	3	0.0033657	14993	77.358	59.732	144800	85490	85265	104420	108980	93667	122770	137260	113390	111190	135220	80807	90976	105180	110700	96388	123470	136660	111320	109230	1	1	1	1	1	1	1	1	1	1	25743000
GIIPLENLSIR	Unmodified	1223.72	0.723772	O43739;Q99418;Q15438	CYTH3;CYTH2;CYTH1	Cytohesin-3;Cytohesin-2;Cytohesin-1	yes	no	0	0	0	82.535	82.535	2	1.175e-05	36196	152.97	113.43	274180	209220	188560	233180	256650	259150	253330	289440	291350	258290	256170	197620	198310	237120	259170	261310	257860	291800	283530	252660	1	1	1	1	1	1	1	1	1	1	23533000
GIISAADRLEAAEMYR	Oxidation (M)	1780.88	0.877783	P11172	UMPS	Uridine 5'-monophosphate synthase;Orotate phosphoribosyltransferase;Orotidine 5'-phosphate decarboxylase	yes	yes	0	1	1	67.224	67.224	3	5.1229e-05	27864	114.01	104.05	38596	95295	78589	97122	100920	106050	100770	116720	99655	93581	36304	89949	77499	99202	102020	106980	102080	117400	97549	91975	1	1	1	1	1	1	1	1	1	1	16681000
GIISILDEECLRPGEATDLTFLEK	Unmodified	2718.38	0.378598	O00159	MYO1C	Unconventional myosin-Ic	yes	yes	0	0	0	101.76	101.76	3;4	4.9753e-90	46118	287.48	248.19	1284900	929930	552670	731850	774990	625650	791320	936710	921870	1012400	1199000	876350	613810	756000	783210	646230	804510	940070	896710	983060	2	2	2	2	2	2	2	2	2	2	258140000
GIIWGEDTLMEYLENPKK	Oxidation (M)	2151.06	0.0558069	P99999	CYCS	Cytochrome c	yes	yes	0	1	1	95.672	95.672	4	2.2913e-06	43024	118.47	110.48	173720	307710	236750	295540	297200	195460	259830	269420	211200	191480	162850	290330	237230	299950	299750	205010	263720	267930	208600	189310	2	2	2	2	2	2	2	2	2	2	33522000
GIIWGEDTLMEYLENPKK	Unmodified	2135.06	0.0608923	P99999	CYCS	Cytochrome c	yes	yes	0	0	1	105.1	105.1	4	4.5365e-20	47776	166.9	154.52	752390	37830	26849	35930	56071	42433	47757	56931	67138	103140	700680	35691	76316	36926	56916	42903	49312	58666	64908	98748	1	1	1	1	1	1	1	1	1	1	44245000
GILAADESTGSIAK	Unmodified	1331.69	0.69326	P04075	ALDOA	Fructose-bisphosphate aldolase A	yes	yes	0	0	0	80.872	80.872	2;3	1.9818e-27	23696	306.48	261.11	2546200	2573400	1935900	2475800	2725600	2457200	2757600	2823900	2634500	2724500	2379800	2428100	2019100	2531600	2747600	2494300	2789100	2850200	2582600	2656800	8	8	8	8	8	8	8	8	8	8	4569100000
GILAADESTGSIAKR	Unmodified	1487.79	0.794371	P04075	ALDOA	Fructose-bisphosphate aldolase A	yes	yes	0	0	1	49.541	49.541	3	1.4891e-49	18798	284.79	220.66	431570	712500	302060	421630	824340	459600	372460	477170	391250	422930	403250	670530	322600	448280	802160	462960	399520	482480	382050	413830	2	2	2	2	2	2	2	2	2	2	73604000
GILAADESVGSMAK	Oxidation (M)	1363.67	0.665331	P09972	ALDOC	Fructose-bisphosphate aldolase C	yes	yes	0	1	0	56.181	56.181	3	0.00035206	22359	86.803	71.537	50486	64882	74747	121610	131470	150110	159790	173570	138690	152980	47357	61606	75101	121400	131920	150760	159960	174680	136550	149720	1	1	1	1	1	1	1	1	1	1	27328000
GILADEDSSRPVWLK	Unmodified	1684.88	0.878435	P49327	FASN	Fatty acid synthase;[Acyl-carrier-protein] S-acetyltransferase;[Acyl-carrier-protein] S-malonyltransferase;3-oxoacyl-[acyl-carrier-protein] synthase;3-oxoacyl-[acyl-carrier-protein] reductase;3-hydroxyacyl-[acyl-carrier-protein] dehydratase;Enoyl-[acyl-carrier-protein] reductase;Oleoyl-[acyl-carrier-protein] hydrolase	yes	yes	0	0	0	70.985	70.985	3	6.4765e-25	30086	158.35	135.75	1048100	878130	555980	851540	894620	715170	1009200	1001300	1005200	915170	978510	828580	602610	867300	900310	737760	1016900	1001700	983640	894340	1	1	1	1	1	1	1	1	1	1	65649000
GILAIFR	Unmodified	788.491	0.490859	P29536	LMOD1	Leiomodin-1	yes	yes	0	0	0	85.224	85.224	2	0.0072912	37585	154.91	93.909	305260	279090	258520	319810	356650	302790	363910	416030	390350	379010	285440	263660	267220	323530	360020	309900	369080	416440	380870	370430	1	1	1	1	1	1	1	1	1	1	46696000
GILEQGWQADSTTR	Unmodified	1560.75	0.753234	Q99627	COPS8	COP9 signalosome complex subunit 8	yes	yes	0	0	0	61.612	61.612	2	5.0001e-105	25249	369.05	344	533830	488450	370080	498070	490720	366880	571740	646370	593040	555500	498780	461050	388760	504600	498150	385220	575980	641120	579380	544270	2	2	2	2	2	2	2	2	2	2	86330000
GILEYLTVAEVVETMEDLVTYTK	Oxidation (M)	2631.32	0.324102	P18206	VCL	Vinculin	yes	yes	0	1	0	113.73	113.73	3	4.5338e-15	52910	125.28	115.37	90652	160860	127660	171790	176880	146460	136370	181760	182370	183360	84991	151880	127930	174060	177410	150350	141360	183160	176580	178500	5	6	6	6	6	6	6	6	6	6	212200000
GILFVGSGVSGGEEGAR	Unmodified	1590.8	0.800185	P52209	PGD	6-phosphogluconate dehydrogenase, decarboxylating	yes	yes	0	0	0	68.368	68.368	2;3	4.4061e-31	28358	277.63	230.43	792280	702450	659280	726590	787600	746050	805770	864390	787830	742670	740780	663110	680770	740430	800240	756110	815030	869240	771550	727660	5	5	5	5	5	5	5	5	5	5	438530000
GILLFGPPGTGK	Unmodified	1155.67	0.665195	O75351;Q6PIW4;Q9UN37;I3L4J1	VPS4B;FIGNL1;VPS4A	Vacuolar protein sorting-associated protein 4B;Fidgetin-like protein 1;Vacuolar protein sorting-associated protein 4A	no	no	0	0	0	83.378	83.378	2;3	2.7391e-08	36548	188.87	147.84	780730	833940	665380	747870	811630	738910	832210	897220	865430	813160	730050	786490	686030	767990	824000	751480	843100	901950	845410	794920	3	3	3	3	3	3	3	3	3	3	55901000
GILLYGPPGCGK	Unmodified	1230.64	0.643079	P46459	NSF	Vesicle-fusing ATPase	yes	yes	0	0	0	68.691	68.691	2	1.5337e-07	28918	182.39	141.36	384950	107410	106490	264250	317740	275490	364400	423060	382700	377610	358920	102400	129700	260640	314640	281610	367460	421710	373700	369370	1	1	1	1	1	1	1	1	1	1	29208000
GILSGTSDLLLTFDEAEVR	Unmodified	2035.05	0.0473507	P18206	VCL	Vinculin	yes	yes	0	0	0	108.42	108.42	2;3	2.8695e-88	48675	417.5	377.58	974760	891470	728470	869860	945890	872780	935720	1038400	965200	879400	911010	841200	759870	888940	956750	886330	949340	1042700	943190	862170	14	13	14	14	14	14	14	14	14	14	914820000
GILSGTSDLLLTFDEAEVRK	Unmodified	2163.14	0.142314	P18206	VCL	Vinculin	yes	yes	0	0	1	100.78	100.78	3;4	5.058e-27	44880	181.41	146.8	620970	475550	282300	375080	406200	407420	379850	430300	465630	467460	579500	448150	311300	389410	409160	410660	388450	437510	452120	453850	5	5	5	5	5	5	5	5	5	5	312990000
GILTVDELLAIR	Unmodified	1311.78	0.776202	P13473	LAMP2	Lysosome-associated membrane glycoprotein 2	yes	yes	0	0	0	101.04	101.04	2	9.0377e-09	45786	163.16	126.64	1182500	1382100	1008800	1357900	1536200	1304600	1330600	1685000	1478700	1083600	1105700	1304200	1044100	1385800	1538400	1331400	1362000	1675900	1440800	1077200	1	1	1	1	1	1	1	1	1	1	131300000
GINEGGDLPEELLR	Unmodified	1510.76	0.762736	O43739;Q99418	CYTH3;CYTH2	Cytohesin-3;Cytohesin-2	yes	no	0	0	0	77.377	77.377	2	6.3721e-18	32700	225.33	198.23	67679	70044	50049	68393	71269	63384	68787	78981	70293	69936	63250	66095	52336	69769	71746	64747	69854	79268	68716	68434	1	1	1	1	1	1	1	1	1	1	11766000
GINESYK	Unmodified	809.392	0.391933	P50897	PPT1	Palmitoyl-protein thioesterase 1	yes	yes	0	0	0	40.081	40.081	2	0.036587	14227	107.66	50.105	266970	221050	222170	239690	276160	227630	282540	305560	278900	271770	249610	208740	229550	243200	280050	232760	285860	305890	273030	265880	1	1	1	1	1	1	1	1	1	1	14372000
GINESYKK	Unmodified	937.487	0.486896	P50897	PPT1	Palmitoyl-protein thioesterase 1	yes	yes	0	0	1	38.512	38.512	3	0.035034	13239	72.243	39.431	177600	187510	133040	245240	211590	192290	217880	253290	236960	231310	165990	177350	139260	245600	212440	198860	220970	253920	231080	226060	1	1	1	1	1	1	1	1	1	1	9996400
GINGVSPK	Unmodified	770.429	0.428653	P18124	RPL7	60S ribosomal protein L7	yes	yes	0	0	0	40.905	40.905	2	0.0026494	14428	161.02	31.554	1193700	982300	746760	959970	1049100	732680	1098200	1312800	1133900	1154900	1115000	926920	793030	975570	1059300	767940	1111300	1302400	1108000	1130400	1	1	1	1	1	1	1	1	1	1	72324000
GINLSDGK	Unmodified	802.418	0.418482	P20908	COL5A1	Collagen alpha-1(V) chain	yes	yes	0	0	0	48.888	48.888	2	0.0042164	18433	138.1	58.385	1061700	973470	730020	940830	955640	822410	1018800	1059300	935620	907370	991970	918520	767280	959180	967850	843930	1026900	1060900	918790	889150	2	2	2	2	2	2	2	2	2	2	94798000
GINSSNVENQLQATQAAR	Unmodified	1899.94	0.939866	P52292	KPNA2	Importin subunit alpha-1	yes	yes	0	0	0	52.84	52.84	3	9.8338e-12	20941	150.59	140.9	62523	93438	91824	106490	96309	114470	95994	100020	79314	94967	58645	88270	91435	108080	98333	114910	96820	102180	78275	92663	1	1	1	1	1	1	1	1	1	1	23720000
GIPATPR	Unmodified	710.408	0.407523	P35573	AGL	Glycogen debranching enzyme;4-alpha-glucanotransferase;Amylo-alpha-1,6-glucosidase	yes	yes	0	0	0	34.184	34.184	2	0.019194	11555	123.1	70.403	209780	185620	188070	190040	193900	200170	203750	221950	205220	193660	196200	175210	192710	193890	198720	202340	206000	223690	200740	189620	1	1	1	1	1	1	1	1	1	1	22794000
GIPDDRDGLFDTIQR	Unmodified	1716.84	0.843112	Q93008;O00507	USP9X;USP9Y	Probable ubiquitin carboxyl-terminal hydrolase FAF-X;Probable ubiquitin carboxyl-terminal hydrolase FAF-Y	yes	no	0	0	1	64.878	64.878	3	2.036e-22	26650	180.7	156.31	143690	146730	142310	151080	153100	138130	149660	165810	157560	145520	134460	138510	144900	153610	156240	141050	152010	166600	153840	142450	1	1	1	1	1	1	1	1	1	1	39253000
GIPDGHR	Unmodified	750.377	0.377286	P04040	CAT	Catalase	yes	yes	0	0	0	24.087	24.087	2	0.040663	6664	104.76	80.792	119880	118580	124350	115990	128090	106680	118550	121650	112360	114110	112200	111900	126150	118290	130810	108740	120400	122710	110190	111400	1	1	1	1	1	1	1	1	1	1	11529000
GIPGPVGAAGATGAR	Unmodified	1250.67	0.673134	P08123	COL1A2	Collagen alpha-2(I) chain	yes	yes	0	0	0	45.711	45.711	2;3	1.0519e-26	17040	220.53	191.06	977370	908660	1009000	951200	941250	885710	990060	1114500	878410	755170	914760	857850	1022700	966550	969810	904790	997740	1110800	863960	748530	2	2	2	2	2	2	2	2	2	2	295680000
GIPHLVTHDAR	Unmodified	1214.65	0.652004	P22090;P62701	RPS4Y1;RPS4X	40S ribosomal protein S4, Y isoform 1;40S ribosomal protein S4, X isoform	no	no	0	0	0	35.353	35.353	2;3	5.7058e-06	11575	126.33	101.41	876520	495520	473570	626120	583830	530850	634630	651010	666690	679240	818340	468520	509860	628960	593960	544960	641430	657040	651010	660410	3	3	3	3	3	3	3	3	3	3	189530000
GIPLDFSSSLGIIVK	Unmodified	1544.88	0.881395	Q9NZM1	MYOF	Myoferlin	yes	yes	0	0	0	102.61	102.61	3	2.3222e-08	46633	132.86	117.98	83083	75623	65483	92428	100360	88313	83196	106220	108880	103840	77665	71482	68203	93224	100460	89957	85813	107060	105490	101200	1	1	1	1	1	1	1	1	1	1	25846000
GIPLESTDGER	Unmodified	1172.57	0.567331	P08651;O00712;Q14938;Q12857	NFIC;NFIB;NFIX;NFIA	Nuclear factor 1 C-type;Nuclear factor 1 B-type;Nuclear factor 1 X-type;Nuclear factor 1 A-type	yes	no	0	0	0	46.413	46.413	2	5.8244e-07	17629	154.05	131.31	107130	181750	171500	192160	176430	157290	179460	198640	194290	182240	100550	171600	170090	194660	180580	161990	182090	199460	189500	178060	1	1	1	1	1	1	1	1	1	1	33097000
GIPLLVVK	Unmodified	837.569	0.568775	Q6P179	ERAP2	Endoplasmic reticulum aminopeptidase 2	yes	yes	0	0	0	81.249	81.249	2	0.0031025	35500	129.16	52.568	0	0	0	0	0	0	0	0	0	0	0	0	0	0	0	0	0	0	0	0	0	0	0	0	0	0	0	0	0	0	0
GIPNMLLSEEETES	Oxidation (M)	1563.7	0.697419	Q9UI30	TRMT112	Multifunctional methyltransferase subunit TRM112-like protein	yes	yes	0	1	0	72.36	72.36	2	0.055528	30173	60.518	51.564	14556	14799	15350	19508	15728	18232	15716	20376	13392	17708	13625	13998	15555	19598	16090	18556	15861	20527	13197	17341	1	1	1	1	1	1	1	1	1	1	14600000
GIPTLVYR	Unmodified	917.533	0.533452	Q63HN8	RNF213	E3 ubiquitin-protein ligase RNF213	yes	yes	0	0	0	61.735	61.735	2	0.010429	24879	120.92	70.897	181450	187840	170840	191770	200970	195800	193280	213930	220600	194720	169750	177300	174760	195540	204120	198170	196940	216000	214740	190320	1	1	1	1	1	1	1	1	1	1	21124000
GIPVLVGLLDHPK	Unmodified	1356.81	0.812921	O60716	CTNND1	Catenin delta-1	yes	yes	0	0	0	93.307	93.307	3	7.3236e-05	41785	100.04	83.405	0	0	0	0	0	0	0	0	0	0	0	0	0	0	0	0	0	0	0	0	0	0	0	0	0	0	0	0	0	0	0
GIQAEEILQTYLK	Unmodified	1504.81	0.813709	P32455;Q9H0R5	GBP1;GBP3	Interferon-induced guanylate-binding protein 1;Guanylate-binding protein 3	yes	no	0	0	0	95.835	95.835	3	5.1395e-05	43114	105.95	89.727	189740	157120	141010	155090	170310	143310	194000	203960	182920	183100	177330	148280	146990	158100	173460	147070	195120	203830	179420	179070	1	1	1	1	1	1	1	1	1	1	24571000
GIQEEMEALVK	Oxidation (M)	1261.62	0.622403	Q16555	DPYSL2	Dihydropyrimidinase-related protein 2	yes	yes	0	1	0	57.073	57.073	2;3	0.0012798	22821	101.97	75.869	56767	222640	295870	564580	578050	480350	799500	1012400	287640	613160	54241	212370	288430	553940	578660	503730	785510	991600	302080	611700	2	2	2	2	2	2	2	2	2	2	500440000
GIQEEMEALVK	Unmodified	1245.63	0.627489	Q16555	DPYSL2	Dihydropyrimidinase-related protein 2	yes	yes	0	0	0	84.743	84.743	2;3	3.6527e-14	36350	275.13	172.51	6525300	6000800	1028700	690590	1054100	696770	659560	391440	299240	934160	6080500	5628500	1200100	1018300	1077900	696290	677340	429380	307320	889820	4	4	3	4	4	4	4	4	4	4	479300000
GIQSLGVK	Unmodified	800.476	0.475603	Q9UKK3	PARP4	Poly [ADP-ribose] polymerase 4	yes	yes	0	0	0	53.996	53.996	2	0.014388	20914	112.84	50.642	771120	752440	562870	729990	674650	572880	704410	733210	676680	663100	720620	709990	587590	742540	685850	591880	711510	735590	663200	648280	1	1	1	1	1	1	1	1	1	1	54819000
GIRPFPSEETTENDDDVYR	Unmodified	2239	0.00291971	P52735	VAV2	Guanine nucleotide exchange factor VAV2	yes	yes	0	0	0	52.808	52.808	3	3.3772e-110	20913	345.77	333.22	134600	131530	108730	142070	142530	129540	137320	154880	154410	138190	125840	124210	112700	144050	144040	132290	139840	155720	150390	135180	1	1	1	1	1	1	1	1	1	1	33602000
GISCMNTTLSESPFK	Oxidation (M)	1686.76	0.759307	Q15181	PPA1	Inorganic pyrophosphatase	yes	yes	0	1	0	62.389	62.389	2;3	3.732e-05	25336	105.17	85.593	329780	490400	356450	566420	671330	613260	737320	772920	729160	691400	308720	463330	364690	574570	670650	621400	743660	775620	713760	676260	3	3	3	3	3	3	3	3	3	3	136940000
GISCMNTTLSESPFK	Oxidation (M);Oxidation (C)	1702.75	0.754222	Q15181	PPA1	Inorganic pyrophosphatase	yes	yes	1	1	0	64.767	64.767	3	0.020449	26462	66.246	55.141	113960	165000	168530	177580	153280	117800	125560	138710	139820	132370	106900	155800	167460	179070	157310	122930	128930	139820	136220	129130	1	1	1	1	1	1	1	1	1	1	14658000
GISCMNTTLSESPFK	Unmodified	1670.76	0.764393	Q15181	PPA1	Inorganic pyrophosphatase	yes	yes	0	0	0	73.487	73.487	3	6.4474e-12	30858	151.07	139.09	835160	70846	46952	77657	90625	84843	85809	94731	93876	157330	777840	66907	101140	79005	91623	85621	87390	97826	91525	150910	1	1	1	1	1	1	1	1	1	1	42695000
GISDLAQHYLMR	Oxidation (M)	1418.7	0.697634	P49368	CCT3	T-complex protein 1 subunit gamma	yes	yes	0	1	0	65.784	65.784	3	1.2349e-05	26938	114.23	101.25	29218	82931	79094	120410	141000	117220	146770	179010	154860	167470	27575	78514	77870	120570	140870	120240	148650	178720	151190	163510	1	1	1	1	1	1	1	1	1	1	57161000
GISDPLTVFEQTEAAAR	Unmodified	1803.9	0.900293	O00116	AGPS	Alkyldihydroxyacetonephosphate synthase, peroxisomal	yes	yes	0	0	0	93.416	93.416	3	3.7213e-08	40644	133.23	106.01	20036	21208	21092	26508	22487	21891	23709	23732	27982	22257	18754	20050	21388	26628	23013	22432	24080	23990	27206	21728	1	1	1	1	1	1	1	1	1	1	2948000
GISEETTTGVHNLYK	Unmodified	1647.81	0.810415	P23526	AHCY	Adenosylhomocysteinase	yes	yes	0	0	0	50.083	50.083	3	2.5124e-23	19050	188.96	163.25	1209200	1034700	785630	1055400	1134800	852010	1230800	1291400	1115200	1172400	1129500	976610	831590	1071000	1144900	883690	1239300	1288400	1095800	1146100	2	2	2	2	2	2	2	2	2	2	164040000
GISGAIGPPGPR	Unmodified	1077.59	0.593092	Q99715	COL12A1	Collagen alpha-1(XII) chain	yes	yes	0	0	0	47.42	47.42	2	0.00096224	17977	101.54	57.149	191500	336130	287890	347640	375870	363240	440340	476330	408760	367320	179660	317310	287340	354410	381300	369210	442190	475440	401210	361680	1	1	1	1	1	1	1	1	1	1	55013000
GISHVIVDEIHER	Unmodified	1502.78	0.784141	Q08211	DHX9	ATP-dependent RNA helicase A	yes	yes	0	0	0	51.751	51.751	4	4.0132e-14	20102	186.58	165.33	46478	53652	55118	57323	54497	46162	61341	67045	65176	58758	43534	50659	55441	58015	56076	47812	61926	66914	63615	57521	1	1	1	1	1	1	1	1	1	1	34131000
GISISSK	Unmodified	690.391	0.391205	Q8N0X7	SPG20	Spartin	yes	yes	0	0	0	46.304	46.304	2	0.030254	17043	112.17	30.537	248310	218360	233270	249220	294110	271430	279320	291000	267930	257610	232290	206290	238930	252990	297420	273660	283400	293810	262610	252080	1	1	1	1	1	1	1	1	1	1	10970000
GISLNPEQWSQLK	Unmodified	1498.78	0.777993	P53999	SUB1	Activated RNA polymerase II transcriptional coactivator p15	yes	yes	0	0	0	84.968	84.968	2;3	1.3055e-33	37419	327.1	243.9	1092600	970460	651550	913120	934950	637940	986500	1050900	964920	890440	1020400	915520	695610	928720	943260	670590	996450	1043900	944970	872970	2	2	2	2	2	2	2	2	2	2	228650000
GISQEQMNEFR	Oxidation (M)	1353.6	0.598314	P12814	ACTN1	Alpha-actinin-1	yes	yes	0	1	0	40.016	40.016	2;3	8.9952e-06	14763	121.36	109.77	71382	1798000	1947500	2857400	3095700	1651600	1991600	4281700	1203900	2717700	75582	1703800	1869000	2825000	3069200	1803000	2049300	4180000	1209700	2703700	4	4	4	4	4	4	4	4	4	4	1869400000
GISQEQMNEFR	Unmodified	1337.6	0.603399	P12814	ACTN1	Alpha-actinin-1	yes	yes	0	0	0	52.147	52.147	2	8.4914e-84	20568	350.92	293.88	21852000	667310	0	265450	624590	424510	457180	499460	825740	3120300	20346000	627150	1251500	298290	626160	422240	481250	587700	793060	2942600	2	2	0	2	2	2	2	2	2	2	412960000
GISQEQMQEFR	Oxidation (M)	1367.61	0.613964	O43707	ACTN4	Alpha-actinin-4	yes	yes	0	1	0	39.541	39.541	2;3	6.2358e-06	14500	137.28	100.5	214200	1306100	1364300	2226300	2302500	2208000	2344400	3062600	1840300	2177300	205830	1238700	1322100	2216900	2300300	2254800	2359500	3045000	1820900	2152600	4	4	4	4	4	4	4	4	4	4	809680000
GISQEQMQEFR	Unmodified	1351.62	0.619049	O43707	ACTN4	Alpha-actinin-4	yes	yes	0	0	0	52.484	52.484	2	1.0701e-62	20770	331.69	245.36	10697000	205310	0	134360	346730	186420	184780	176890	350810	1287700	9959600	193300	637900	142500	345510	185330	199490	215640	336540	1213300	1	1	0	1	1	1	1	1	1	1	152450000
GISSLPR	Unmodified	728.418	0.418088	Q8WWI1	LMO7	LIM domain only protein 7	yes	yes	0	0	0	41.995	41.995	2	0.01768	15502	124.89	24.968	298530	276260	259690	308670	311100	301120	323620	339580	322570	302060	279180	260940	267260	312870	316180	305790	327260	342180	315650	295520	1	1	1	1	1	1	1	1	1	1	67045000
GITENVLDK	Unmodified	987.524	0.523675	Q96BW5	PTER	Phosphotriesterase-related protein	yes	yes	0	0	0	59.349	59.349	2	0.00021133	23793	200.32	71.389	292230	305490	206060	275100	297090	235060	302830	337720	309450	295800	273060	288110	216430	281570	299350	242440	306730	337170	302510	289580	1	1	1	1	1	1	1	1	1	1	34174000
GITEQQK	Unmodified	802.418	0.418482	P13010	XRCC5	X-ray repair cross-complementing protein 5	yes	yes	0	0	0	32.851	32.851	3	0.013434	10880	86.086	50.729	161530	212060	156780	226060	237000	200990	245770	272550	243870	231770	151130	200220	160740	229260	238300	206390	248540	272410	238680	227190	1	1	1	1	1	1	1	1	1	1	26768000
GITFDSGGISIK	Unmodified	1193.63	0.629203	P28838	LAP3	Cytosol aminopeptidase	yes	yes	0	0	0	74.745	74.745	2	5.5617e-10	32075	214.81	140.68	747570	829790	669680	881950	978030	815440	1106600	1185200	1102700	1003200	699200	783480	690020	895310	987250	837380	1114900	1181700	1079100	983600	1	1	1	1	1	1	1	1	1	1	79873000
GITGVDLFGTTDAVVK	Unmodified	1591.85	0.845738	P53621	COPA	Coatomer subunit alpha;Xenin;Proxenin	yes	yes	0	0	0	87.306	87.306	2;3	2.3218e-43	38188	336.34	298.25	940790	947000	708970	989130	1053300	881560	1094300	1156300	1091500	1044500	879290	894030	740740	1004300	1060300	904090	1106700	1159000	1068100	1021200	4	4	4	4	4	4	4	4	4	4	178790000
GITGVEDK	Unmodified	817.418	0.418148	P29401	TKT	Transketolase	yes	yes	0	0	0	43.935	43.935	2	0.0032337	16103	143.01	57.946	341500	285750	248640	316040	315370	187700	400750	380620	334200	272400	319140	269880	259840	317710	321330	201730	400130	374470	329670	269220	1	1	1	1	1	1	1	1	1	1	62494000
GITINAAHVEYSTAAR	Unmodified	1672.85	0.853283	P49411	TUFM	Elongation factor Tu, mitochondrial	yes	yes	0	0	0	50.698	50.698	3	0.0011334	19378	75.041	65.753	8323600	153610	0	115870	253340	215390	184040	183190	287180	1106800	7750100	144730	547660	122780	257570	211420	192590	217140	276830	1044000	1	1	0	1	1	1	1	1	1	1	29382000
GITMATAK	Oxidation (M)	807.416	0.416039	Q9Y490;Q9Y4G6	TLN1;TLN2	Talin-1;Talin-2	no	no	0	1	0	36.283	36.283	2	0.028001	12213	93.561	42.131	77972	253840	293600	259510	277620	716220	752190	1354400	238350	832180	73974	239610	283780	275080	295260	714920	725390	1330400	253940	829480	1	1	1	1	1	1	1	1	1	1	72450000
GITMATAK	Unmodified	791.421	0.421125	Q9Y490;Q9Y4G6	TLN1;TLN2	Talin-1;Talin-2	no	no	0	0	0	46.945	46.945	2	0.0031744	17348	174.69	100.17	7189600	309570	18964	231930	327830	245420	208860	233200	288080	798330	6694300	291650	504050	241550	327910	247040	219460	255610	278660	756730	1	1	1	1	1	1	1	1	1	1	81179000
GITNLCVIGGDGSLTGADTFR	Unmodified	2123.03	0.0317174	P08237	PFKM	ATP-dependent 6-phosphofructokinase, muscle type	yes	yes	0	0	0	81.91	81.91	3	3.1251e-13	35155	141.78	128.36	66913	86826	101290	93100	96574	94122	95529	97093	94415	88456	62776	81985	100600	94651	99195	95168	96807	98278	92423	86454	1	1	1	1	1	1	1	1	1	1	20310000
GITNLCVIGGDGSLTGANLFR	Unmodified	2134.08	0.0840873	Q01813	PFKP	ATP-dependent 6-phosphofructokinase, platelet type	yes	yes	0	0	0	92.236	92.236	2;3	2.6574e-65	40849	352.72	325.31	3570100	2141900	1308800	2059200	2195700	1545500	2282800	2481500	2490800	2400000	3330200	2020900	1493600	2094100	2204200	1614500	2314300	2476200	2428700	2340100	3	3	3	3	3	3	3	3	3	3	335610000
GITSENER	Unmodified	904.425	0.425024	O76024	WFS1	Wolframin	yes	yes	0	0	0	25.832	25.832	2	0.0031023	7576	147.36	93.897	70861	73037	61669	85854	81197	71864	79398	83439	86127	85280	66267	69015	63560	86522	82048	73715	80713	84333	83997	82978	1	1	1	1	1	1	1	1	1	1	280370000
GITSFLVDR	Unmodified	1006.54	0.544745	P45954	ACADSB	Short/branched chain specific acyl-CoA dehydrogenase, mitochondrial	yes	yes	0	0	0	74.991	74.991	2	0.072724	31644	73.208	20.491	256660	135990	120290	137710	145880	120860	153270	172070	144330	148590	239530	128350	131750	140020	148390	124410	154690	171780	141580	145550	1	1	1	1	1	1	1	1	1	1	6440500
GITTAAVCVYPAR	Unmodified	1377.71	0.70747	Q9Y315	DERA	Deoxyribose-phosphate aldolase	yes	yes	0	0	0	56.362	56.362	2	0.002471	22289	121.41	93.67	152900	123020	115840	137540	172640	147900	161740	186130	163580	156520	142910	116200	120980	139720	173320	149910	164440	186480	159980	153500	1	1	1	1	1	1	1	1	1	1	18425000
GIVDLIEER	Unmodified	1042.57	0.565875	Q96RP9	GFM1	Elongation factor G, mitochondrial	yes	yes	0	0	0	78.373	78.373	2	0.0009259	33377	141.48	58.215	70846	75087	62467	75322	76993	68791	74109	80080	71507	74730	66258	70867	64251	76692	77978	70189	75153	80703	70069	72967	1	1	1	1	1	1	1	1	1	1	5187900
GIVDQSQQAYQEAFEISK	Unmodified	2039.98	0.979999	P63104	YWHAZ	14-3-3 protein zeta/delta	yes	yes	0	0	0	92.694	92.694	2;3;4	4.3878e-70	34205	366.14	314.3	2306500	1923000	1731200	2023500	2444100	2119800	2770900	2732100	2640000	2446200	2155700	1815600	1807700	2061000	2471000	2153100	2788200	2739500	2588300	2392600	23	23	23	23	23	23	23	23	23	23	938630000
GIVDQSQQAYQEAFEISKK	Unmodified	2168.07	0.0749624	P63104	YWHAZ	14-3-3 protein zeta/delta	yes	yes	0	0	1	77.626	77.626	3;4	2.1769e-41	32948	224.19	207.05	959230	965520	355440	553920	730750	671030	466000	477400	639110	725170	894800	908530	406720	592240	721350	666960	489530	502160	618340	697100	2	2	2	2	2	2	2	2	2	2	184880000
GIVEFASKPAAR	Unmodified	1244.69	0.687721	P23246	SFPQ	Splicing factor, proline- and glutamine-rich	yes	yes	0	0	0	51.659	51.659	3	5.9835e-05	20046	84.954	60.162	269260	247290	165550	242600	293380	256650	249740	274000	292090	267280	251480	233350	176910	248150	292230	259120	256270	277490	284080	260520	1	1	1	1	1	1	1	1	1	1	14505000
GIVEFSGKPAAR	Unmodified	1230.67	0.672071	Q15233	NONO	Non-POU domain-containing octamer-binding protein	yes	yes	0	0	0	48.91	48.91	3	6.0737e-07	18768	127.34	109.08	716000	736520	499920	683600	777010	667550	653610	719070	683070	692540	669010	694760	526310	700290	777080	677030	668940	727670	667150	675360	3	3	3	3	3	3	3	3	3	3	28240000
GIVGHVAALGEPLNIK	Unmodified	1586.91	0.914426	O76074	PDE5A	cGMP-specific 3',5'-cyclic phosphodiesterase	yes	yes	0	0	0	71.317	71.317	3	0.0035435	30290	64.394	48.169	0	0	0	0	0	0	0	0	0	0	0	0	0	0	0	0	0	0	0	0	0	0	0	0	0	0	0	0	0	0	0
GIVGVENVAELK	Unmodified	1226.69	0.687052	P06737	PYGL	Glycogen phosphorylase, liver form	yes	yes	0	0	0	73.621	73.621	2	0.0014371	30951	99.276	69.803	498100	435910	358610	469570	495370	427250	528380	591930	534800	521930	465460	411630	375680	476170	500620	438420	533940	591790	523000	510810	1	1	1	1	1	1	1	1	1	1	47090000
GIVGVENVAELKK	Unmodified	1354.78	0.782015	P06737	PYGL	Glycogen phosphorylase, liver form	yes	yes	0	0	1	65.6	65.6	3	4.5287e-12	27296	135.14	109.03	0	0	0	0	0	0	0	0	0	0	0	0	0	0	0	0	0	0	0	0	0	0	0	0	0	0	0	0	0	0	0
GIVISFDAR	Unmodified	976.534	0.53418	Q96G03	PGM2	Phosphoglucomutase-2	yes	yes	0	0	0	69.602	69.602	2	0.080101	28838	71.922	36.822	264390	253540	367060	256300	290420	353970	266750	308890	275270	241760	247890	239300	365230	263640	301630	351280	271630	313930	268990	237880	1	1	1	1	1	1	1	1	1	1	11095000
GIVNEQFLLQR	Unmodified	1315.72	0.724835	P49748	ACADVL	Very long-chain specific acyl-CoA dehydrogenase, mitochondrial	yes	yes	0	0	0	71.217	71.217	2	1.0049e-06	29706	183.72	153.91	262800	252020	206800	272920	302290	268350	324430	342590	320920	300630	245660	237990	215230	277140	304730	273410	327550	343440	314140	294290	1	1	1	1	1	1	1	1	1	1	43752000
GIVPLAK	Unmodified	696.453	0.453411	P30101	PDIA3	Protein disulfide-isomerase A3	yes	yes	0	0	0	57.043	57.043	2	0.039743	22747	105.42	44.413	2353500	1871500	1730600	2761900	3400800	2942600	3989100	4359700	4064600	3863000	2199400	1772100	1822900	2769800	3401000	3000600	4015600	4349800	3973900	3779900	1	1	1	1	1	1	1	1	1	1	1588500000
GIVVGIK	Unmodified	684.453	0.453411	P09972;P05062	ALDOC;ALDOB	Fructose-bisphosphate aldolase C;Fructose-bisphosphate aldolase B	yes	no	0	0	0	58.478	58.478	2	0.0098338	23551	140.79	30.551	3218800	1510500	1038000	1464600	1600300	1359400	1518500	1593500	1589100	1613800	3001900	1425300	1208700	1494700	1608500	1386000	1544400	1609500	1552000	1570800	1	1	1	1	1	1	1	1	1	1	88917000
GIVVTAYSPLGSPDRPWAKPEDPSLLEDPR	Unmodified	3261.67	0.666992	P15121	AKR1B1	Aldose reductase	yes	yes	0	0	0	80.432	80.432	4;5	6.1464e-05	34259	61.801	55.733	317400	294510	231540	362960	315670	339930	418790	457370	556890	427040	296610	278400	242220	365780	321770	347890	423120	458470	539310	416960	2	2	2	2	2	2	2	2	2	2	119880000
GIVVYTGDR	Unmodified	978.513	0.513445	P05023	ATP1A1	Sodium/potassium-transporting ATPase subunit alpha-1	yes	yes	0	0	0	48.477	48.477	2	9.3553e-07	18423	171.73	125.17	0	0	0	0	0	0	0	0	0	0	0	0	0	0	0	0	0	0	0	0	0	0	0	0	0	0	0	0	0	0	0
GIWLEAGK	Unmodified	872.476	0.475603	Q9Y490	TLN1	Talin-1	yes	yes	0	0	0	66.871	66.871	2	0.039232	27922	101.64	64.085	691140	598340	531450	649770	693010	548170	807620	762910	700600	646630	646010	565040	553060	657610	703410	565210	809860	761780	689800	633940	1	1	1	1	1	1	1	1	1	1	103610000
GIYAVGDVCGK	Unmodified	1137.55	0.548844	P00390	GSR	Glutathione reductase, mitochondrial	yes	yes	0	0	0	58.082	58.082	2;3	0.00023091	22819	118.71	88.727	141260	110020	101670	123300	115950	100540	119820	121170	120620	135120	132000	103930	106190	124500	118170	103420	121230	122650	117990	131060	1	1	1	1	1	1	1	1	1	1	21825000
GIYAYGFEKPSAIQQR	Unmodified	1826.93	0.931533	P60842;Q14240;P38919	EIF4A1;EIF4A2;EIF4A3	Eukaryotic initiation factor 4A-I;Eukaryotic initiation factor 4A-II;Eukaryotic initiation factor 4A-II, N-terminally processed;Eukaryotic initiation factor 4A-III;Eukaryotic initiation factor 4A-III, N-terminally processed	no	no	0	0	0	62.342	62.342	2;3	3.1659e-26	25553	186.85	162.55	4982200	4576600	2240400	4439000	4856500	3405000	5248200	5385800	5220300	4916600	4649400	4318400	2495600	4513600	4834400	3549500	5297800	5367400	5108800	4804900	2	2	2	2	2	2	2	2	2	2	953870000
GIYETPAGTILYHAHLDIEAFTMDR	Unmodified	2833.37	0.374515	P00966	ASS1	Argininosuccinate synthase	yes	yes	0	0	0	103.86	103.86	4	5.3937e-32	46372	183.42	169.99	191150	136110	79684	96286	92653	74896	55033	70261	66097	72045	178360	128190	88477	100100	93490	76779	57860	71690	64185	70092	3	3	2	3	3	3	3	3	2	3	35623000
GIYETPAGTILYHAHLDIEAFTMDR	Oxidation (M)	2849.37	0.36943	P00966	ASS1	Argininosuccinate synthase	yes	yes	0	1	0	100.61	100.61	3;4	6.8488e-10	45564	110.83	103.56	122780	125400	162950	279830	299900	283300	286670	364160	355830	311390	115080	119370	164750	276490	298950	288250	292960	364710	345370	305160	2	2	2	2	2	2	2	2	2	2	84827000
GIYKGDR	Unmodified	807.424	0.423902	Q15363	TMED2	Transmembrane emp24 domain-containing protein 2	yes	yes	0	0	1	31.68	31.68	3	0.035263	9815	91.516	34.235	947620	1093900	447750	1052600	1026000	0	873830	1591600	0	1102100	884430	1032200	496260	1052000	1010400	0	868860	1528100	0	1091100	1	1	1	1	1	0	1	1	0	1	182760000
GIYLWDVEGR	Unmodified	1206.6	0.603323	P04181	OAT	Ornithine aminotransferase, mitochondrial;Ornithine aminotransferase, hepatic form;Ornithine aminotransferase, renal form	yes	yes	0	0	0	80.965	80.965	2	0.018754	34655	101.72	86.946	278790	267370	258230	277860	283990	280540	317700	340150	308680	296650	260790	252410	264210	282960	290420	284960	320030	341590	302390	290470	1	1	1	1	1	1	1	1	1	1	51124000
GIYPSETFTR	Unmodified	1169.57	0.571688	Q13257	MAD2L1	Mitotic spindle assembly checkpoint protein MAD2A	yes	yes	0	0	0	54.727	54.727	2	0.0035341	21619	103.8	78.71	421670	255160	232090	261430	245810	218660	272280	302890	250380	250820	393710	240860	248820	265390	252100	225550	274010	302300	245860	246150	1	1	1	1	1	1	1	1	1	1	16391000
GIYQSLEGAVQAGQLK	Unmodified	1660.88	0.878435	Q15149	PLEC	Plectin	yes	yes	0	0	0	82.275	82.275	2;3	5.1607e-11	35548	144.68	124.01	823390	625000	493760	658300	735610	607420	718260	782400	711710	712540	768970	590080	527190	668580	739540	621290	728370	784910	696620	696420	3	3	3	3	3	3	3	3	3	3	233530000
GKAEEQAVR	Unmodified	986.515	0.514508	Q15149	PLEC	Plectin	yes	yes	0	0	1	24.97	24.97	2;3	0.0035055	7136	107.83	61.405	2190000	2113800	1541700	2064400	2243800	2062500	2298200	2549600	1731000	2290800	2046400	1994600	1619800	2109300	2258000	2097500	2310400	2560600	1716600	2240200	3	3	3	3	3	3	3	3	3	3	272890000
GKAENTEGQGTPK	Unmodified	1315.64	0.636808	Q9NVM6	DNAJC17	DnaJ homolog subfamily C member 17	yes	yes	0	0	1	27.563	27.563	3	0.0029591	8004	82.55	58.012	75195	70836	51032	69712	79057	57496	78220	83198	80369	78063	70252	66846	53863	70915	79372	59450	79350	83208	78549	76205	1	1	1	1	1	1	1	1	1	1	4003800
GKDAFPVAGQK	Unmodified	1116.59	0.592758	P54727	RAD23B	UV excision repair protein RAD23 homolog B	yes	yes	0	0	1	44.523	44.523	3	2.5538e-07	16307	134.99	94.493	596840	476370	377240	455860	574240	402150	612520	550280	621490	521470	557480	449450	400780	465110	578100	413260	619000	551530	607720	508860	1	1	1	1	1	1	1	1	1	1	73409000
GKDCAVIVTQK	Unmodified	1217.64	0.643807	P60900	PSMA6	Proteasome subunit alpha type-6	yes	yes	0	0	1	43.803	43.803	3;4	4.1042e-06	15731	135.94	84.925	1974400	1706700	1040700	2136800	201430	874560	1498100	1522600	222590	1451400	1843300	1613500	1109400	2125600	205340	970380	1421000	1515200	217620	1416000	2	2	2	2	1	2	2	2	1	2	542260000
GKDGSNLPILPPQR	Unmodified	1490.82	0.820526	Q9NZM1	MYOF	Myoferlin	yes	yes	0	0	1	52.282	52.282	3	5.3886e-05	19766	109.55	75.174	222650	226980	145090	250230	240740	198620	237300	261770	272030	216750	207990	214370	153940	252760	241160	205240	241530	261710	264760	212720	1	1	1	1	1	1	1	1	1	1	31064000
GKDKEYAEIIR	Unmodified	1320.7	0.703765	Q712K3	UBE2R2	Ubiquitin-conjugating enzyme E2 R2	yes	yes	0	0	2	45.187	45.187	4	0.0010726	16460	101.32	81.214	328190	305210	184650	307540	356710	246840	336430	338690	347440	334380	306440	288070	199580	312260	355000	255220	342130	339860	339500	325770	1	1	1	1	1	1	1	1	1	1	44606000
GKDMVVDIQR	Unmodified	1159.6	0.601942	Q9Y266	NUDC	Nuclear migration protein nudC	yes	yes	0	0	1	47.376	47.376	3	0.0014403	17708	105.25	62.383	426640	507810	303550	479760	462580	330040	205710	92785	70794	104120	398660	479080	318910	487710	457750	335920	217050	105710	74709	100970	1	1	1	1	1	1	1	1	1	1	33803000
GKDSLYAQGK	Unmodified	1065.55	0.545473	H7BZ11;P83881	RPL36A-HNRNPH2;RPL36A	60S ribosomal protein L36a	yes	no	0	0	1	39.964	39.964	2;3	0.0046521	13893	91.961	70.71	453440	423010	282200	437390	542610	384230	491960	504060	553470	460730	423510	399320	301760	444220	539680	394400	502540	505410	539040	450240	2	2	2	2	2	2	2	2	2	2	354360000
GKDSLYAQGR	Unmodified	1093.55	0.551621	Q969Q0	RPL36AL	60S ribosomal protein L36a-like	yes	yes	0	0	1	34.228	34.228	2;3	0.0041053	11104	93.928	83.824	4418700	4718800	2488800	4579100	3629100	2555500	3417000	6375900	3634500	3972800	4125900	4452600	2674200	4633600	3612700	2792100	3478100	6226600	3547300	3956600	3	3	3	3	2	3	2	3	2	3	347990000
GKDTSCLAEQWSGK	Unmodified	1565.71	0.714406	Q9BT09	CNPY3	Protein canopy homolog 3	yes	yes	0	0	1	54.776	54.776	3	2.3091e-16	21331	177.3	159.81	608230	362380	207210	415410	482050	336520	510220	542230	494510	506110	567300	342350	241130	418910	478850	349770	515170	540440	484470	494170	1	1	1	1	1	1	1	1	1	1	67281000
GKDVFIIQTVSK	Unmodified	1333.76	0.760552	O60256	PRPSAP2	Phosphoribosyl pyrophosphate synthase-associated protein 2	yes	yes	0	0	1	66.469	66.469	3	0.00094267	27753	92.935	74.623	0	0	0	0	0	0	0	0	0	0	0	0	0	0	0	0	0	0	0	0	0	0	0	0	0	0	0	0	0	0	0
GKEDEGEEAASPMLQIQR	Oxidation (M)	2002.93	0.926584	Q14204	DYNC1H1	Cytoplasmic dynein 1 heavy chain 1	yes	yes	0	1	1	43.823	43.823	3	1.5132e-05	16367	114.4	101.46	46617	554590	424700	576240	578660	564480	664970	744280	656210	592600	45393	523550	408390	586440	585290	575840	669370	743340	642410	582620	3	3	3	3	3	3	3	3	3	3	84027000
GKEDEGEEAASPMLQIQR	Unmodified	1986.93	0.931669	Q14204	DYNC1H1	Cytoplasmic dynein 1 heavy chain 1	yes	yes	0	0	1	52.538	52.538	3	1.4316e-40	20780	224.89	208.21	1531700	46054	59277	47388	64479	61860	47992	52258	59742	188640	1426500	43473	159040	48612	68152	61491	49734	57911	57979	178700	1	1	1	1	1	1	1	1	1	1	19425000
GKELNEFR	Unmodified	991.509	0.508694	Q9UHV9	PFDN2	Prefoldin subunit 2	yes	yes	0	0	1	41.831	41.831	3	0.029771	15100	76.228	43.442	804370	755800	463050	705810	737680	543690	780540	936420	761170	764600	751120	712980	497190	719380	741160	568540	788250	928090	745520	750850	1	1	1	1	1	1	1	1	1	1	89775000
GKELSGLGSALK	Unmodified	1158.66	0.660838	P49748	ACADVL	Very long-chain specific acyl-CoA dehydrogenase, mitochondrial	yes	yes	0	0	1	57.063	57.063	3	8.1691e-12	22825	118.13	70.938	0	0	0	0	0	0	0	0	0	0	0	0	0	0	0	0	0	0	0	0	0	0	0	0	0	0	0	0	0	0	0
GKENQLQLSCFINQEVK	Unmodified	2034.02	0.0204245	P54578	USP14	Ubiquitin carboxyl-terminal hydrolase 14	yes	yes	0	0	1	73.75	73.75	3;4	1.1665e-10	31574	143.39	133.33	712350	766020	467360	660370	666550	495250	700680	752240	716890	724020	665460	722250	494120	676230	672570	516300	708720	751770	700770	706080	2	2	2	2	2	2	2	2	2	2	123090000
GKEVDNFVDK	Unmodified	1149.57	0.566603	P48444	ARCN1	Coatomer subunit delta	yes	yes	0	0	1	50.315	50.315	3	6.8781e-05	19162	142.76	104.74	976830	864830	665350	904140	913150	737270	1081000	1060000	308430	965600	912640	816460	700480	916370	922960	762720	1066200	1059400	332940	943740	1	1	1	1	1	1	1	1	1	1	155690000
GKFQDNFEFVQWFK	Unmodified	1818.87	0.872956	Q15691	MAPRE1	Microtubule-associated protein RP/EB family member 1	yes	yes	0	0	1	95.165	95.165	3	3.6892e-06	42765	118.08	99.321	661200	636280	287200	504510	537990	443980	348080	443690	507710	593620	616990	599640	320310	521160	532740	452160	366110	455790	490310	572580	1	1	1	1	1	1	1	1	1	1	35739000
GKGAYQDR	Unmodified	893.436	0.435529	P50991	CCT4	T-complex protein 1 subunit delta	yes	yes	0	0	1	23.142	23.142	3	0.015144	5996	87.149	40.258	743560	663290	242590	504950	565820	565120	472700	540010	551310	717220	693470	624960	284430	525990	559250	567320	485520	555720	536240	691940	1	1	1	1	1	1	1	1	1	1	95928000
GKGEQIAR	Unmodified	857.472	0.471915	P61026	RAB10	Ras-related protein Rab-10	yes	yes	0	0	1	25.261	25.261	3	0.027523	7329	83.948	24.967	1272800	1339900	887520	1360800	1413100	1249900	1498700	1731300	1496300	1527500	1189300	1264700	934920	1384700	1419500	1281800	1514300	1730900	1464100	1495000	2	2	2	2	2	2	2	2	2	2	134260000
GKGFSVVADTPELQR	Unmodified	1602.84	0.83657	Q14847	LASP1	LIM and SH3 domain protein 1	yes	yes	0	0	1	56.834	56.834	3	1.1221e-26	22299	187.78	159.49	562220	484290	335420	423110	435420	374730	503330	592400	490490	440220	525050	456660	357470	434230	442380	387010	506370	587180	480420	434250	1	1	1	1	1	1	1	1	1	1	197190000
GKGGVTGSPEASISGSK	Unmodified	1517.77	0.76855	Q09666	AHNAK	Neuroblast differentiation-associated protein AHNAK	yes	yes	0	0	1	40.536	40.536	3;4	1.3636e-19	14091	169.67	144.74	433460	347490	308310	384920	472530	390160	470440	469920	485120	420580	405030	328200	323950	390670	474660	396140	477140	472380	474060	411360	2	2	2	2	2	2	2	2	2	2	78636000
GKIEEDSEVLMMIK	Unmodified	1620.81	0.81028	O60888	CUTA	Protein CutA	yes	yes	0	0	1	83.801	83.801	2;3;4	2.9289e-17	35856	192.86	150.31	2671200	2593800	2475200	2699000	2987800	2398300	3127500	3339800	2106800	2476100	2498700	2448700	2535900	2740800	3031800	2465000	3134300	3323500	2102500	2442800	6	6	6	6	6	6	6	6	6	6	328980000
GKIEEDSEVLMMIK	Oxidation (M)	1636.81	0.805195	O60888	CUTA	Protein CutA	yes	yes	0	1	1	77.497	77.497	3	0.0014353	32868	85.837	65.174	174750	140230	127770	167440	194990	150990	187450	200350	193230	167000	163310	132520	133910	168870	195720	154800	190440	200290	188820	163840	1	1	1	1	1	1	1	1	1	1	12373000
GKIEQTQASEK	Unmodified	1217.63	0.62518	Q16363	LAMA4	Laminin subunit alpha-4	yes	yes	0	0	1	32.797	32.797	3	8.2679e-06	10405	127.71	89.411	215290	200460	180520	230030	249310	218360	264550	264310	266900	261820	201300	189380	186730	232700	251850	222550	267370	266450	261050	255050	2	2	2	2	2	2	2	2	2	2	6789900
GKKPDIDITGPK	Unmodified	1267.71	0.713601	Q09666	AHNAK	Neuroblast differentiation-associated protein AHNAK	yes	yes	0	0	1	47.114	47.114	3	4.0723e-08	17683	119.17	96.283	0	0	0	0	0	0	0	0	0	0	0	0	0	0	0	0	0	0	0	0	0	0	0	0	0	0	0	0	0	0	0
GKLDGNQDLIR	Unmodified	1227.66	0.657149	P48735	IDH2	Isocitrate dehydrogenase [NADP], mitochondrial	yes	yes	0	0	1	45.096	45.096	3	0.0061409	16570	81.565	56.574	582500	500780	364930	517730	565190	425880	617340	630460	651060	604600	544080	472730	388170	525150	569070	440790	623900	630500	635650	589700	1	1	1	1	1	1	1	1	1	1	127090000
GKLDVQFSGLTK	Unmodified	1291.71	0.713601	P21333	FLNA	Filamin-A	yes	yes	0	0	1	67.05	67.05	3	0.007161	25957	81.494	64.468	0	0	0	0	0	0	0	0	0	0	0	0	0	0	0	0	0	0	0	0	0	0	0	0	0	0	0	0	0	0	0
GKLEDGDGINLNDIEK	Unmodified	1728.85	0.853008	O43310	CTIF	CBP80/20-dependent translation initiation factor	yes	yes	0	0	1	67.358	67.358	3	0.00063496	27791	88.283	71.064	436630	381010	268600	370520	369510	313300	363750	361520	362690	349800	407800	359520	285630	377360	372830	321100	368790	364860	354910	341060	1	1	1	1	1	1	1	1	1	1	23413000
GKLEEQRPER	Unmodified	1240.65	0.652398	P13693	TPT1	Translationally-controlled tumor protein	yes	yes	0	0	1	26.166	26.166	2;3;4	3.4379e-05	7613	145.91	109.59	2430200	2580800	1695000	2333700	2216300	1875400	2292000	2705600	2228400	2340200	2270700	2434000	1779200	2385200	2243400	1942200	2316800	2699900	2182800	2292300	5	5	5	5	5	5	5	5	5	5	1199000000
GKMDMEEIIQR	Oxidation (M)	1364.64	0.642821	Q9H074	PAIP1	Polyadenylate-binding protein-interacting protein 1	yes	yes	0	1	1	52.675	52.675	3	0.061677	20580	57.52	38.462	74374	168070	157000	181900	175070	119530	78137	76165	77051	70777	69984	158710	154300	183340	175760	123190	83779	79265	75432	69120	1	1	1	1	1	1	1	1	1	1	18038000
GKNCVAIAADRR	Unmodified	1329.69	0.693551	P49720	PSMB3	Proteasome subunit beta type-3	yes	yes	0	0	2	30.656	30.656	4	0.064096	9349	58.098	34.872	271000	320000	299660	1071600	153620	189740	234040	242530	715720	678090	253730	306950	300770	1028600	170160	241950	246380	257950	680850	644390	1	1	1	1	1	1	1	1	1	1	18671000
GKNDGTVQGR	Unmodified	1030.52	0.51557	Q14203	DCTN1	Dynactin subunit 1	yes	yes	0	0	1	21.546	21.546	3	1.5069e-05	5431	108.35	74.597	0	0	0	0	0	0	0	0	0	0	0	0	0	0	0	0	0	0	0	0	0	0	0	0	0	0	0	0	0	0	0
GKNENESEKR	Unmodified	1189.57	0.568728	P47813;O14602	EIF1AX;EIF1AY	Eukaryotic translation initiation factor 1A, X-chromosomal;Eukaryotic translation initiation factor 1A, Y-chromosomal	yes	no	0	0	2	20.995	20.995	3;4	4.6707e-05	5160	148.76	98.476	3339900	3050100	1696900	2914100	2943900	2126500	3154000	4150400	1247800	3087300	3117700	2877700	1851400	2963200	2943300	2244500	3133600	4090800	1263200	3045300	4	4	4	4	4	4	4	4	3	4	384580000
GKNPPPEFAK	Unmodified	1083.57	0.571294	O60684	KPNA6	Importin subunit alpha-7	yes	yes	0	0	1	43.081	43.081	3	0.00073653	15357	113.03	85.405	299090	312170	202800	268560	276140	252230	283220	292870	303460	286690	279430	294330	213560	276230	279050	256910	287170	295610	296090	279400	1	1	1	1	1	1	1	1	1	1	20332000
GKNVLINK	Unmodified	884.544	0.544351	P27797	CALR	Calreticulin	yes	yes	0	0	1	44.433	44.433	3	0.083006	16298	59.8	17.799	0	0	0	0	0	0	0	0	0	0	0	0	0	0	0	0	0	0	0	0	0	0	0	0	0	0	0	0	0	0	0
GKPAENDVK	Unmodified	956.493	0.49271	Q8WVY7	UBLCP1	Ubiquitin-like domain-containing CTD phosphatase 1	yes	yes	0	0	0	31.945	31.945	3	0.0012721	10116	110.84	84.795	966400	776030	653630	819400	853020	400980	550990	1262100	300130	906030	902880	732680	688010	823810	854330	450320	565890	1231500	303770	895320	1	1	1	1	1	1	1	1	1	1	101810000
GKPDAAK	Unmodified	685.376	0.375889	P09429	HMGB1	High mobility group protein B1	yes	yes	0	0	0	28.738	28.738	2;3	0.037739	8389	70.856	12.14	2093500	1967100	2042700	4245700	486320	2387800	358450	903730	1620500	2610300	1958800	1871500	2059400	4154500	492710	2479100	375210	1042000	1534600	2479400	2	2	2	2	1	2	1	2	2	2	1421800000
GKPDAAKK	Unmodified	813.471	0.470852	P09429	HMGB1	High mobility group protein B1	yes	yes	0	0	1	29.096	29.096	3	0.068973	8602	52.79	18.537	0	0	0	0	0	0	0	0	0	0	0	0	0	0	0	0	0	0	0	0	0	0	0	0	0	0	0	0	0	0	0
GKPEDVMPSVK	Oxidation (M)	1201.6	0.601274	O14562	UBFD1	Ubiquitin domain-containing protein UBFD1	yes	yes	0	1	0	39.438	39.438	3	0.018563	13653	56.91	37.835	103390	590990	572220	562530	562560	446610	492590	497480	471200	453860	98945	557570	550110	572980	574570	459180	501850	501910	461900	443560	1	1	1	1	1	1	1	1	1	1	48854000
GKPESEGEAK	Unmodified	1030.49	0.493104	Q96EI5	TCEAL4	Transcription elongation factor A protein-like 4	yes	yes	0	0	0	28.436	28.436	3	0.0034217	8722	85.672	54.845	407530	410860	326770	397770	437820	376500	424160	466810	442640	433520	380980	387680	339040	406160	441950	384070	430900	469240	432340	423380	1	1	1	1	1	1	1	1	1	1	19324000
GKPLALVEEIR	Unmodified	1223.72	0.723772	Q9BSD7	NTPCR	Cancer-related nucleoside-triphosphatase	yes	yes	0	0	0	68.217	68.217	3	9.7081e-06	28199	123.84	92.651	272730	220020	178590	195580	233160	227720	267110	288710	259420	256390	254780	207490	188560	201760	236710	229970	268790	289590	254130	250850	1	1	1	1	1	1	1	1	1	1	21335000
GKPLMLNPR	Oxidation (M)	1040.58	0.580085	P23368	ME2	NAD-dependent malic enzyme, mitochondrial	yes	yes	0	1	0	40.691	40.691	3	0.04812	14258	48.157	28.545	107660	136260	116490	159140	188210	172970	213480	248360	211590	210880	100780	128750	118760	161350	189200	176000	215030	247750	207100	206730	1	1	1	1	1	1	1	1	1	1	16874000
GKPMELIIGK	Oxidation (M)	1100.63	0.626366	O00170	AIP	AH receptor-interacting protein	yes	yes	0	1	0	53.171	53.171	3	0.0008712	20801	77.379	54.143	0	0	0	0	0	0	0	0	0	0	0	0	0	0	0	0	0	0	0	0	0	0	0	0	0	0	0	0	0	0	0
GKPPEADGVDR	Unmodified	1139.56	0.557101	Q07157	TJP1	Tight junction protein ZO-1	yes	yes	0	0	0	30.235	30.235	3	0.00019757	9552	92.039	47.721	213460	189150	195270	247440	229000	211000	236460	251320	265750	239910	199670	178900	200160	248200	233040	216340	240010	253220	258830	234040	1	1	1	1	1	1	1	1	1	1	27955000
GKPVDSQTSR	Unmodified	1073.55	0.546536	Q9Y450	HBS1L	HBS1-like protein	yes	yes	0	0	0	23.434	23.434	3	5.6895e-05	6146	134.75	105.96	246160	207090	194220	218670	246390	214080	273900	281640	259770	238700	230100	195520	201590	222340	250150	218380	275800	281770	254740	234020	1	1	1	1	1	1	1	1	1	1	37636000
GKPVLAK	Unmodified	711.464	0.46431	Q9NRN7	AASDHPPT	L-aminoadipate-semialdehyde dehydrogenase-phosphopantetheinyl transferase	yes	yes	0	0	0	40.215	40.215	3	0.017251	14116	88.942	40.155	0	0	0	0	0	0	0	0	0	0	0	0	0	0	0	0	0	0	0	0	0	0	0	0	0	0	0	0	0	0	0
GKPVPTQGSR	Unmodified	1025.56	0.561792	P09543	CNP	2',3'-cyclic-nucleotide 3'-phosphodiesterase	yes	yes	0	0	0	27.496	27.496	3	0.00022915	7865	115.15	104.44	297440	340510	257900	368740	376900	332960	409980	417150	496930	450880	278160	321550	266370	373760	380370	340710	416160	421180	482700	437830	1	1	1	1	1	1	1	1	1	1	74931000
GKQPPCPK	Unmodified	910.469	0.469472	Q9Y3S2	ZNF330	Zinc finger protein 330	yes	yes	0	0	1	31.427	31.427	3	0.047927	9607	73.26	53.473	282720	128080	59639	146080	164370	142410	176840	191910	191600	199940	263520	121000	76955	147910	162920	145420	178970	193020	186870	194410	1	1	1	1	1	1	1	1	1	1	5327500
GKSDENEDPSVVGEFK	Unmodified	1735.79	0.790073	Q9NZM1	MYOF	Myoferlin	yes	yes	0	0	1	54.593	54.593	3;4	1.0863e-14	21534	153.72	134.4	1446400	1353300	1026000	1306100	1394600	1288200	1511500	1445000	658460	1442700	1351500	1276900	1076000	1335100	1407800	1307200	1502600	1461400	678670	1405000	2	2	2	2	2	2	2	2	2	2	291960000
GKSPPPEFAK	Unmodified	1056.56	0.560395	P52294	KPNA1	Importin subunit alpha-5;Importin subunit alpha-5, N-terminally processed	yes	yes	0	0	1	43.825	43.825	3	0.02637	15788	71.153	48.62	179950	203620	158550	176570	166590	146730	163450	175510	174920	163740	168290	191990	162710	181080	170290	150710	166070	176680	170680	159880	1	1	1	1	1	1	1	1	1	1	7224000
GKSTEEAR	Unmodified	876.43	0.430109	P06744;CON__Q3ZBD7	GPI	Glucose-6-phosphate isomerase	yes	no	0	0	1	20.072	20.072	3	0.014376	4764	90.108	34.559	452020	570450	105360	222020	302040	299570	140810	151230	238710	277060	421360	536090	132930	248920	294590	294790	153050	164630	229610	265200	1	1	1	1	1	1	1	1	1	1	22586000
GKTEQQTADQLLAR	Unmodified	1557.81	0.811084	P11047	LAMC1	Laminin subunit gamma-1	yes	yes	0	0	1	46.896	46.896	3	5.5738e-16	17642	174.59	146.5	602800	1000400	460270	658340	625630	489800	623570	694910	633440	654580	563420	941950	479600	688040	631550	509660	632160	695520	619380	638900	1	1	1	1	1	1	1	1	1	1	72116000
GKTPEEIR	Unmodified	928.498	0.497795	P63208	SKP1	S-phase kinase-associated protein 1	yes	yes	0	0	1	30.735	30.735	3	0.023042	9832	77.049	53.822	982250	900850	651590	848750	886880	751230	939550	1251900	288200	880510	917630	849850	687610	866860	894370	777500	931690	1237400	308260	871020	1	1	1	1	1	1	1	1	1	1	135590000
GKVEEVELPVEK	Unmodified	1354.73	0.734396	Q99873;Q9NR22	PRMT1;PRMT8	Protein arginine N-methyltransferase 1;Protein arginine N-methyltransferase 8	yes	no	0	0	1	58.763	58.763	3;4	7.8028e-05	23484	112.84	66.867	1303400	1944200	1623600	2193200	2177500	2008700	2480400	2335100	2308100	2234800	1221200	1836500	1636200	2218900	2205000	2049100	2493900	2355200	2265200	2179900	2	2	2	2	2	2	2	2	2	2	266020000
GKVPITYLELLN	Unmodified	1358.78	0.780953	Q9Y371	SH3GLB1	Endophilin-B1	yes	yes	0	0	1	92.637	92.637	2;3	0.00029799	41436	87.618	50.506	238980	272580	257380	328550	328290	295960	349830	392510	378260	335720	223720	257630	261330	331180	332850	303430	354180	392670	368950	329000	2	2	2	2	2	2	2	2	2	2	49882000
GLAADQTQALYVGDAILSVNGADLR	Unmodified	2530.3	0.302731	Q13884	SNTB1	Beta-1-syntrophin	yes	yes	0	0	0	100.07	100.07	3	1.3532e-05	44170	84.942	69.177	19235	19840	16904	23407	24159	20983	23155	25974	22062	24393	17989	18748	17435	23617	24299	21472	23478	26119	21630	23811	1	1	1	1	1	1	1	1	1	1	2282300
GLAAEDSGGDSK	Unmodified	1105.49	0.488746	P41227	NAA10	N-alpha-acetyltransferase 10	yes	yes	0	0	0	36.202	36.202	2;3	6.8158e-11	12610	181.68	159.6	513420	448330	437240	483920	502710	438990	554930	615470	507870	541880	480090	423360	450420	490640	512650	450740	558460	615050	498810	530370	2	2	2	2	2	2	2	2	2	2	70555000
GLAAGDAIAEIR	Unmodified	1155.62	0.624786	Q9BVJ7	DUSP23	Dual specificity protein phosphatase 23	yes	yes	0	0	0	63.164	63.164	2	1.6594e-05	25962	141.95	94.756	170680	186070	173220	203290	202170	185670	217340	227400	206260	204430	159730	175720	176290	206010	205840	189720	219180	228470	202260	199910	1	1	1	1	1	1	1	1	1	1	17013000
GLAAHYFFPR	Unmodified	1177.6	0.603263	O00203	AP3B1	AP-3 complex subunit beta-1	yes	yes	0	0	0	60.398	60.398	3	1.7158e-05	24532	148.05	129.74	146800	134420	120720	149040	143230	131990	148120	164940	154970	140010	137250	126960	124750	150820	145660	135210	150020	165330	151350	137250	1	1	1	1	1	1	1	1	1	1	24197000
GLAALVR	Unmodified	698.444	0.443909	Q9NVE7	PANK4	Pantothenate kinase 4	yes	yes	0	0	0	56.38	56.38	2	0.016295	22124	126.52	55.458	203800	183960	167160	186390	188380	188970	209650	226440	205040	188440	190540	173640	172660	190110	192410	191840	211270	227210	200800	184890	1	1	1	1	1	1	1	1	1	1	19255000
GLAEDIENEVVQITWNR	Unmodified	1984.99	0.985419	Q15029	EFTUD2	116 kDa U5 small nuclear ribonucleoprotein component	yes	yes	0	0	0	111.73	111.73	3	0.0084516	48944	56.817	45.761	25547	15216	12215	16176	11922	12583	12928	16318	16452	16024	23844	14367	13307	16366	12303	13014	13146	16404	15955	15615	1	1	1	1	1	1	1	1	1	1	1181900
GLAEVQQDGEAEEGATSDGEK	Unmodified	2118.92	0.918915	Q02952	AKAP12	A-kinase anchor protein 12	yes	yes	0	0	0	50.521	50.521	3	3.4262e-50	19606	222.44	202.39	156940	138150	123990	134390	143960	126520	138760	155280	139470	143140	146700	130360	128510	137160	146300	129060	140860	156110	136430	139830	2	2	2	2	2	2	2	2	2	2	46710000
GLAEVSK	Unmodified	702.391	0.391205	Q9HB40	SCPEP1	Retinoid-inducible serine carboxypeptidase	yes	yes	0	0	0	44.558	44.558	2	0.026837	16429	114.6	44.335	325900	346860	324290	383740	366100	360750	399200	466560	372100	379760	304960	327600	330310	388850	373500	368640	402140	466550	365170	372990	1	1	1	1	1	1	1	1	1	1	45484000
GLAFIQDPDGYWIEILNPNK	Unmodified	2302.16	0.163384	Q04760	GLO1	Lactoylglutathione lyase	yes	yes	0	0	0	112.22	112.22	2;3	1.8339e-06	51349	102.37	85.938	738040	578140	429260	572620	572440	568950	546840	669990	655400	631400	689200	545600	458930	584530	578450	577920	558220	675090	636880	616260	2	2	2	2	2	2	2	2	2	2	185550000
GLAFTDVDVDSIK	Unmodified	1378.7	0.698011	P02751	FN1	Fibronectin;Anastellin;Ugl-Y1;Ugl-Y2;Ugl-Y3	yes	yes	0	0	0	81.325	81.325	2;3	4.0362e-24	34858	301.6	236.3	333530	300440	260830	316660	455010	330190	368340	348110	330930	323100	311770	283650	272560	322470	452440	333500	376330	352210	325300	315550	2	2	2	2	2	2	2	2	2	2	59261000
GLAGEVGNK	Unmodified	843.445	0.445031	P12110	COL6A2	Collagen alpha-2(VI) chain	yes	yes	0	0	0	43.22	43.22	2	0.00099859	15845	140.5	75.255	1045900	966660	803530	930450	957480	899550	1060100	997200	460170	996980	977630	912070	835080	950840	972980	913550	1052800	1009100	474440	970860	2	2	2	2	2	2	2	2	2	2	88890000
GLAGISGER	Unmodified	858.456	0.45593	Q96Q11	TRNT1	CCA tRNA nucleotidyltransferase 1, mitochondrial	yes	yes	0	0	0	41.22	41.22	2	8.2429e-06	15121	143.73	70.945	0	0	0	0	0	0	0	0	0	0	0	0	0	0	0	0	0	0	0	0	0	0	0	0	0	0	0	0	0	0	0
GLAGLGDVAEVR	Unmodified	1155.62	0.624786	P11216	PYGB	Glycogen phosphorylase, brain form	yes	yes	0	0	0	65.885	65.885	2;3	3.1782e-11	27213	270.06	212.34	1731300	1497900	1306900	1638900	1665900	1559200	1861100	1866800	1641000	1597300	1618100	1414600	1361700	1662100	1690900	1588400	1870300	1874700	1614500	1565300	1	1	1	1	1	1	1	1	1	1	611450000
GLAHAIR	Unmodified	736.434	0.434407	P21266;P09488;Q03013	GSTM3;GSTM1;GSTM4	Glutathione S-transferase Mu 3;Glutathione S-transferase Mu 1;Glutathione S-transferase Mu 4	no	no	0	0	0	29.222	29.222	2	0.0074841	8805	152.49	78.073	1032900	1120500	991040	1094700	1063000	956240	1098200	1170800	1090800	1019400	966400	1057300	1011200	1115300	1086300	979770	1110800	1175300	1067600	998240	2	2	2	2	2	2	2	2	2	2	131210000
GLAHSIR	Unmodified	752.429	0.429321	P28161	GSTM2	Glutathione S-transferase Mu 2	yes	yes	0	0	0	26.885	26.885	2	0.053574	7968	93.883	49.273	0	0	0	0	0	0	0	0	0	0	0	0	0	0	0	0	0	0	0	0	0	0	0	0	0	0	0	0	0	0	0
GLAHYLK	Unmodified	800.454	0.454474	Q96EI5	TCEAL4	Transcription elongation factor A protein-like 4	yes	yes	0	0	0	46.548	46.548	3	0.024723	17418	80.377	47.257	353530	299760	248380	337120	344330	270390	336820	353970	341800	319820	330330	283150	260790	340230	347170	279150	341750	354820	334220	312690	2	2	2	2	2	2	2	2	2	2	14030000
GLAILSETEFLSCANDASIR	Unmodified	2166.06	0.0626832	Q9Y263	PLAA	Phospholipase A-2-activating protein	yes	yes	0	0	0	97.073	97.073	3	3.2693e-21	42706	171.29	138.95	56430	49255	33086	48222	46398	40243	40204	47998	45108	45141	52697	46478	35373	49080	46660	41320	41164	48337	43937	44062	1	1	1	1	1	1	1	1	1	1	21720000
GLAITFVSDENDAK	Unmodified	1478.73	0.725288	Q13838;O00148	DDX39B;DDX39A	Spliceosome RNA helicase DDX39B;ATP-dependent RNA helicase DDX39A	yes	no	0	0	0	75.455	75.455	2;3	9.1488e-70	31848	391.82	347.61	1404900	1272100	1019100	1229400	1389000	1258900	1421900	1505500	1346400	1330000	1312900	1200300	1066600	1257700	1402700	1277300	1437000	1513200	1320400	1301600	3	3	3	3	3	3	3	3	3	3	178840000
GLALDLEDGNFLK	Unmodified	1403.73	0.729645	Q5TFE4	NT5DC1	5'-nucleotidase domain-containing protein 1	yes	yes	0	0	0	92.332	92.332	2;3	3.9186e-12	40419	194.5	147.3	146490	186240	141150	192090	188400	159800	190140	222030	211140	197510	137060	175810	144460	194910	190400	164910	193140	222010	205730	193230	2	2	2	2	2	2	2	2	2	2	23742000
GLALGIAK	Unmodified	741.475	0.474875	P48637	GSS	Glutathione synthetase	yes	yes	0	0	0	62.488	62.488	2	0.003137	25653	146.21	42.501	1122200	838650	676340	673070	712320	681060	686520	726050	759210	889020	1048000	790400	717870	696750	728490	689190	698780	741110	739900	859750	1	1	1	1	1	1	1	1	1	1	25922000
GLALSNSDVIR	Unmodified	1143.62	0.624786	Q9Y5K5	UCHL5	Ubiquitin carboxyl-terminal hydrolase isozyme L5	yes	yes	0	0	0	57.2	57.2	2	9.1351e-09	22862	202.97	147.47	276090	268020	269650	259920	288720	347910	286880	337330	328670	317840	258330	252900	274790	267750	294940	346560	291890	342750	319900	310220	1	1	1	1	1	1	1	1	1	1	24917000
GLANPEPAPEPK	Unmodified	1218.62	0.624452	O15027	SEC16A	Protein transport protein Sec16A	yes	yes	0	0	0	44.421	44.421	3	0.0029774	16782	82.362	65.73	68454	82721	100700	96016	98307	96070	99132	114250	100870	87254	64209	78157	100170	97190	100890	97575	100450	114430	98624	85955	1	1	1	1	1	1	1	1	1	1	15418000
GLAPDLPEDLYHLIK	Unmodified	1692.91	0.908672	P62277	RPS13	40S ribosomal protein S13	yes	yes	0	0	0	99.398	99.398	2;3	9.7727e-24	44284	191.06	140.38	1782400	1503400	1084600	1370600	1396500	1014500	1576300	1666600	1364900	1694600	1664600	1418000	1153400	1398100	1417700	1061800	1582700	1664600	1344000	1649200	4	4	4	4	4	4	4	4	4	4	751160000
GLAPEQPVTLR	Unmodified	1179.66	0.661172	Q86TX2;P49753	ACOT1;ACOT2	Acyl-coenzyme A thioesterase 1;Acyl-coenzyme A thioesterase 2, mitochondrial	yes	no	0	0	0	52.374	52.374	2	2.0459e-06	20698	179.81	140.59	238860	220270	263620	230860	229710	260540	245380	245120	246220	228500	223630	207960	265870	235630	237910	261350	247890	249340	240870	223120	1	1	1	1	1	1	1	1	1	1	34708000
GLAPEVADR	Unmodified	926.482	0.482145	P12081;P49590	HARS;HARS2	Histidine--tRNA ligase, cytoplasmic;Probable histidine--tRNA ligase, mitochondrial	yes	no	0	0	0	40.615	40.615	2	0.00067569	14766	179.17	117.82	871280	780320	737500	781370	788510	760650	790800	851110	769820	705170	814700	736450	759320	796760	805470	772380	800540	856270	754050	692030	1	1	1	1	1	1	1	1	1	1	314120000
GLAPQNKPELQK	Unmodified	1321.74	0.735399	Q9H098	FAM107B	Protein FAM107B	yes	yes	0	0	0	47.515	47.515	3	0.018728	17643	61.409	41.028	0	0	0	0	0	0	0	0	0	0	0	0	0	0	0	0	0	0	0	0	0	0	0	0	0	0	0	0	0	0	0
GLATFCLDK	Unmodified	1023.51	0.505917	O00264;O15173	PGRMC1;PGRMC2	Membrane-associated progesterone receptor component 1;Membrane-associated progesterone receptor component 2	no	no	0	0	0	69.976	69.976	2	0.0045089	29601	118.5	72.069	1247700	676320	558380	759910	900870	892210	944980	1033400	967890	947660	1164300	638840	618310	773540	905170	898190	955940	1041100	946080	925960	1	1	1	1	1	1	1	1	1	1	38089000
GLATSLQNDLQEVPK	Unmodified	1611.85	0.8468	Q8N0X7	SPG20	Spartin	yes	yes	0	0	0	78.588	78.588	3	4.1783e-20	33446	135.14	121.47	74392	93762	78517	94156	84838	84055	94537	98985	83820	88954	69634	88493	79621	95817	86784	85909	95027	99601	82444	86990	1	1	1	1	1	1	1	1	1	1	10147000
GLATVIR	Unmodified	728.454	0.454474	Q7KZF4	SND1	Staphylococcal nuclease domain-containing protein 1	yes	yes	0	0	0	49.17	49.17	2	0.04274	18577	103.29	51.598	663540	609560	535340	586860	577370	591550	622440	689730	620720	600550	620330	575140	553320	600270	590710	600230	628440	693670	607390	588070	1	1	1	1	1	1	1	1	1	1	175410000
GLAVFISDIR	Unmodified	1089.62	0.618244	O95782;O94973	AP2A1;AP2A2	AP-2 complex subunit alpha-1;AP-2 complex subunit alpha-2	no	no	0	0	0	89.664	89.664	2	0.00069382	39873	123.72	64.08	1140200	995860	781090	1179200	1566800	1405100	1480100	1902100	1793200	1664400	1065300	941070	828400	1197600	1558000	1420500	1512300	1902700	1741900	1629500	1	1	1	1	1	1	1	1	1	1	126910000
GLAYVCHQR	Unmodified	1102.53	0.534197	P47897	QARS	Glutamine--tRNA ligase	yes	yes	0	0	0	35.074	35.074	3	0.037608	11711	46.334	41.428	151420	141170	120170	162680	171130	154750	141170	150200	161090	156200	141550	133370	124920	164540	171700	156760	145000	153070	156810	151890	1	1	1	1	1	1	1	1	1	1	10218000
GLAYVEYENESQASQAVMK	Oxidation (M)	2131.97	0.973199	Q15020	SART3	Squamous cell carcinoma antigen recognized by T-cells 3	yes	yes	0	1	0	65.998	65.998	3	3.9577e-07	27274	120.24	111.59	231230	41954	53837	69045	78846	73630	88629	100730	92217	95587	215550	39773	66947	68959	79899	74866	89426	100970	90083	93270	1	1	1	1	1	1	1	1	1	1	16337000
GLCAIAQAESLR	Unmodified	1287.66	0.66052	P23396	RPS3	40S ribosomal protein S3	yes	yes	0	0	0	65.74	65.74	2;3	6.8653e-16	27506	230.73	166.91	3201300	1117600	982960	1002100	1156600	1433500	2186000	2360400	2310600	2228000	2985300	1054000	1150200	1039400	1205800	1448700	2168900	2351900	2255700	2174400	4	4	4	4	4	4	4	4	4	4	447050000
GLCESVVEADLVEALEK	Unmodified	1859.92	0.918645	Q8WVV9	HNRNPLL	Heterogeneous nuclear ribonucleoprotein L-like	yes	yes	0	0	0	108.46	108.46	3	8.4809e-12	47427	151.9	134.62	51060	15199	14683	13871	15189	14733	17559	19818	22455	30559	47610	14336	17370	14252	15686	14974	17810	20250	21773	29365	1	1	1	1	1	1	1	1	1	1	2852700
GLCGMGGPR	Unmodified	903.405	0.405491	O95865	DDAH2	N(G),N(G)-dimethylarginine dimethylaminohydrolase 2	yes	yes	0	0	0	39.551	39.551	2	0.00042266	13983	161.89	137.87	458080	452520	344690	449750	268540	145790	174020	188410	200590	221360	428130	427060	356980	452020	277840	165290	181560	190580	195190	214350	1	1	1	1	1	1	1	1	1	1	20715000
GLCLLEQIDSFKPPQR	Unmodified	1899.99	0.987668	Q9Y450	HBS1L	HBS1-like protein	yes	yes	0	0	0	89.817	89.817	3	0.0031785	40002	65.528	51.369	386760	318670	178360	315340	249160	202310	214450	252430	293530	229820	360940	300730	196200	319340	250920	212050	221090	253540	284010	224620	1	1	1	1	1	1	1	1	1	1	24605000
GLDDDRGPR	Unmodified	999.473	0.473371	Q14152	EIF3A	Eukaryotic translation initiation factor 3 subunit A	yes	yes	0	0	1	25.354	25.354	2;3	0.00019228	7482	155.84	126.89	356900	293500	258150	307120	321210	275030	334890	325060	307780	298770	333520	277080	269870	311830	325880	281080	337910	327250	302230	291900	2	2	2	2	2	2	2	2	2	2	54880000
GLDDDRGPWR	Unmodified	1185.55	0.552684	Q14152	EIF3A	Eukaryotic translation initiation factor 3 subunit A	yes	yes	0	0	1	43.152	43.152	3	3.7053e-06	16033	166.66	131.01	563620	326450	426220	418160	441230	482010	530670	537840	492730	451990	526780	308700	442670	422750	453790	485150	532350	541360	483630	443280	2	2	2	2	2	2	2	2	2	2	43607000
GLDEDETNFLDEVSR	Unmodified	1737.77	0.769338	Q9GZU8	FAM192A	Protein FAM192A	yes	yes	0	0	0	80.825	80.825	2;3	4.4294e-37	33455	262.11	238.8	75796	95820	69957	91664	99404	73969	88912	94124	82160	71541	70901	90405	71891	93367	99831	76265	90403	94016	80659	70492	2	2	2	2	2	2	2	2	2	2	17106000
GLDFLHSHR	Unmodified	1080.55	0.546476	Q00534	CDK6	Cyclin-dependent kinase 6	yes	yes	0	0	0	46.686	46.686	3	0.0027429	17268	98.044	64.666	63832	64009	59039	73474	64359	63279	62790	61268	67490	61969	59710	60472	60406	74175	65641	64482	63820	62392	65845	60319	1	1	1	1	1	1	1	1	1	1	4608200
GLDFSDR	Unmodified	808.372	0.371532	Q13561	DCTN2	Dynactin subunit 2	yes	yes	0	0	0	48.567	48.567	2	0.0096006	18756	141.83	74.791	438800	422190	384340	432310	430830	416690	466280	516580	433530	443050	410360	398520	394950	440170	439710	424630	469830	518090	425500	434130	1	1	1	1	1	1	1	1	1	1	164230000
GLDGAVDMGAR	Unmodified	1060.5	0.497143	Q8IZ83	ALDH16A1	Aldehyde dehydrogenase family 16 member A1	yes	yes	0	0	0	47.951	47.951	2	0.014033	18552	81.338	48.075	152770	148160	92951	82346	87374	116960	91803	96424	85048	93176	142680	139400	98423	88716	90108	115800	92617	98863	83485	90853	1	1	1	1	1	1	1	1	1	1	7799500
GLDGIPFTVDATSQIHCIEDFHR	Unmodified	2627.24	0.243835	Q15654	TRIP6	Thyroid receptor-interacting protein 6	yes	yes	0	0	0	84.842	84.842	4	1.9466e-30	36657	190.79	171.06	84136	67515	77647	84202	82419	89564	78561	96706	80481	86769	78702	63828	79427	85058	84123	90425	79833	97649	78667	84858	2	2	2	2	2	2	2	2	2	2	24492000
GLDGYQGPDGPR	Unmodified	1230.56	0.562914	P08572	COL4A2	Collagen alpha-2(IV) chain;Canstatin	yes	yes	0	0	0	43.307	43.307	2	8.1886e-07	16143	131.42	118.89	80000	72372	65419	79901	88166	67413	81882	87640	81086	74112	74794	68353	67776	80795	88864	69352	83241	87711	79369	72665	1	1	1	1	1	1	1	1	1	1	9496000
GLDIAMTDMCPGEK	2 Oxidation (M)	1568.65	0.652065	Q9Y680	FKBP7	Peptidyl-prolyl cis-trans isomerase FKBP7	yes	yes	0	2	0	54.041	54.041	3	0.00030766	21230	86.944	79.579	64617	82253	67273	103100	258260	214010	261790	259580	233620	223780	60480	77765	70717	106550	253110	211360	264300	260590	229720	219230	1	1	1	1	1	1	1	1	1	1	45245000
GLDIPSIK	Unmodified	841.491	0.490919	Q86XP3	DDX42	ATP-dependent RNA helicase DDX42	yes	yes	0	0	0	70.556	70.556	2	0.0032011	29360	155.75	61.347	203090	209100	166610	209130	230350	219910	235100	250620	227040	226980	189880	197340	172640	213640	232420	222490	237750	252570	222470	221890	1	1	1	1	1	1	1	1	1	1	14256000
GLDISNVK	Unmodified	844.465	0.465432	O00571	DDX3X	ATP-dependent RNA helicase DDX3X	yes	yes	0	0	0	56.498	56.498	2	0.0047712	22173	155.03	94.266	532860	489840	373390	491510	517290	434220	559200	576640	543990	511250	497890	462310	392140	500100	522850	445740	564150	577420	532860	500240	1	1	1	1	1	1	1	1	1	1	64006000
GLDIYVWR	Unmodified	1020.54	0.539266	Q13045	FLII	Protein flightless-1 homolog	yes	yes	0	0	0	80.545	80.545	2	0.019956	34440	104.37	68.17	636270	345580	281560	396210	424960	355490	385570	433710	401690	354880	593750	326480	311880	400350	426640	363600	392980	434700	392380	348460	1	1	1	1	1	1	1	1	1	1	39414000
GLDLGGR	Unmodified	686.371	0.371138	Q09666	AHNAK	Neuroblast differentiation-associated protein AHNAK	yes	yes	0	0	0	43.568	43.568	2	0.0075995	16272	163.84	64.46	959850	875420	773080	936140	954180	855790	978470	1010700	402520	881240	897340	826600	800750	949770	965960	873500	974530	1016000	417070	862880	1	1	1	1	1	1	1	1	1	1	520540000
GLDNTEFQGK	Unmodified	1107.52	0.519653	Q9BWF3;Q9BQ04	RBM4;RBM4B	RNA-binding protein 4;RNA-binding protein 4B	yes	no	0	0	0	50.428	50.428	2	1.8043e-05	19495	158.79	111.72	105280	114490	91215	121710	139550	123750	140080	154250	135040	135710	98449	108100	94299	123820	140140	125760	141770	154780	132330	132840	1	1	1	1	1	1	1	1	1	1	20661000
GLDTETTVEVAWCELQDR	Unmodified	2120.97	0.968448	Q9H4A3	WNK1	Serine/threonine-protein kinase WNK1	yes	yes	0	0	0	95.764	95.764	3	2.4646e-05	41392	107.98	97.492	14194	17851	13336	24107	24661	20741	16638	28152	16623	16861	13278	16888	13762	24151	24390	21341	17241	27911	16265	16832	1	1	1	1	1	1	1	1	1	1	1297400
GLDTLVESIR	Unmodified	1101.6	0.602988	O95999	BCL10	B-cell lymphoma/leukemia 10	yes	yes	0	0	0	79.755	79.755	2	1.103e-05	34037	190.73	135.2	237910	187390	188600	216490	244210	207100	253150	268630	237870	224000	222400	177040	195760	218960	247220	211440	255640	268770	233350	219760	1	1	1	1	1	1	1	1	1	1	29430000
GLDVDSLVIEHIQVNK	Unmodified	1777.96	0.957413	A0A0A6YYL6;P18621	RPL17-C18orf32;RPL17	60S ribosomal protein L17	yes	no	0	0	0	90.864	90.864	3	5.0892e-11	36426	144.8	125.22	961470	851370	703130	770500	834000	756460	966430	976530	972040	862710	898520	802970	733780	790660	850870	771060	972980	978740	950840	844260	7	7	7	7	7	7	7	7	7	7	582080000
GLDVEDVK	Unmodified	873.444	0.444362	Q92841;P17844	DDX17;DDX5	Probable ATP-dependent RNA helicase DDX17;Probable ATP-dependent RNA helicase DDX5	no	no	0	0	0	56.446	56.446	2	0.002908	22692	153.78	109.36	1020600	922240	678570	872190	877290	627990	739770	1273600	356480	865720	953440	870060	715320	887250	882970	664710	745680	1251500	364250	857950	1	1	1	1	1	1	1	1	1	1	189170000
GLDVNKCEIAR	Unmodified	1273.64	0.64487	Q9ULV4	CORO1C	Coronin-1C	yes	yes	0	0	1	46.761	46.761	3	0.00031352	17394	109.96	92.737	626040	568070	319240	475830	537240	482510	456940	483360	476650	504090	584400	535530	347950	491130	536090	487420	467350	491940	465570	490130	1	1	1	1	1	1	1	1	1	1	21154000
GLDWVKEEAPDILCLQETK	Unmodified	2243.11	0.114384	P27695	APEX1	DNA-(apurinic or apyrimidinic site) lyase;DNA-(apurinic or apyrimidinic site) lyase, mitochondrial	yes	yes	0	0	1	93.277	93.277	3;4	3.0022e-05	41729	96.012	79.706	1153800	1046900	591560	931160	758140	621240	804800	900070	799880	822070	1077100	987280	641210	949770	769280	652230	813030	899440	782820	803380	2	2	2	2	2	2	2	2	2	2	167580000
GLDYEGGGCR	Unmodified	1082.45	0.445107	O60568	PLOD3	Procollagen-lysine,2-oxoglutarate 5-dioxygenase 3	yes	yes	0	0	0	37.053	37.053	2	4.1501e-09	13007	225.01	192.23	709760	183190	281640	498340	505510	439790	539990	627070	609640	640910	662170	174960	317940	488530	506530	452580	547350	629130	593680	623600	2	2	2	2	2	2	2	2	2	2	96514000
GLDYGGVAR	Unmodified	906.456	0.45593	P46934;Q96PU5	NEDD4;NEDD4L	E3 ubiquitin-protein ligase NEDD4;E3 ubiquitin-protein ligase NEDD4-like	yes	no	0	0	0	42.863	42.863	2	0.029699	15979	86.833	54.897	110320	106690	145630	132860	148570	169230	141130	155090	145320	127700	103400	100860	145700	134870	151890	168700	143460	157430	142020	125360	1	1	1	1	1	1	1	1	1	1	23071000
GLDYLHSEK	Unmodified	1060.52	0.518924	Q9Y6E0;Q9P289	STK24;STK26	Serine/threonine-protein kinase 24;Serine/threonine-protein kinase 24 36 kDa subunit;Serine/threonine-protein kinase 24 12 kDa subunit;Serine/threonine-protein kinase 26	yes	no	0	0	0	47.921	47.921	3	0.00010424	17995	153.24	112.89	299110	192360	152850	206620	235100	173510	254230	265550	240170	250140	279210	181640	166260	209220	236710	179570	256280	265150	235550	244150	1	1	1	1	1	1	1	1	1	1	38269000
GLEDNQGGQYESWNYYR	Unmodified	2077.88	0.876597	Q8IXB1	DNAJC10	DnaJ homolog subfamily C member 10	yes	yes	0	0	0	63.516	63.516	2;3	4.2965e-45	26152	207.4	203.51	114140	105510	90401	103080	102150	103960	113290	123110	115780	122150	106700	99562	93640	105340	104340	105530	114320	124210	113180	118990	2	2	2	2	2	2	2	2	2	2	26703000
GLEDPSQVVR	Unmodified	1098.57	0.566937	Q8TEX9	IPO4	Importin-4	yes	yes	0	0	0	32.929	32.929	2;3	0.0063986	10918	98.458	41.411	112810	57306	335720	79444	78749	190500	93938	86405	68960	67765	106610	54229	322950	82339	96242	183800	93769	92075	68479	66671	2	2	2	2	2	2	2	2	2	2	15190000
GLEDSYEGR	Unmodified	1024.45	0.446153	Q8NHP8	PLBD2	Putative phospholipase B-like 2;Putative phospholipase B-like 2 32 kDa form;Putative phospholipase B-like 2 45 kDa form	yes	yes	0	0	0	37.789	37.789	2	1.9732e-07	13208	224.51	203.81	804110	845410	644160	779230	799720	701720	853520	881200	715370	814790	751720	797440	667560	797220	811500	718210	858430	885240	705510	795870	2	2	2	2	2	2	2	2	2	2	220840000
GLEEENAQLR	Unmodified	1157.57	0.567665	Q96AQ6	PBXIP1	Pre-B-cell leukemia transcription factor-interacting protein 1	yes	yes	0	0	0	40.567	40.567	2	9.2656e-07	14769	240.95	169.03	207950	207630	174740	213230	233290	189680	222330	239250	223420	215130	194440	195990	180630	216690	235390	194300	225810	240120	218560	210370	2	2	2	2	2	2	2	2	2	2	30013000
GLEEGQAQAGQCPSLEGR	Unmodified	1885.86	0.858838	Q9Y6C2	EMILIN1	EMILIN-1	yes	yes	0	0	0	43.911	43.911	3	8.8298e-12	16413	150.91	118.17	20570	21407	28256	34785	29305	27969	26127	36628	26579	25809	19285	20292	28221	34545	29885	28870	26635	36483	25988	25528	1	1	1	1	1	1	1	1	1	1	10117000
GLEELSLAQT	Unmodified	1059.54	0.544805	P51798	CLCN7	H(+)/Cl(-) exchange transporter 7	yes	yes	0	0	0	76.001	76.001	2	0.0083402	32220	95.352	73.846	54900	69145	63872	73887	70911	71630	72876	78986	76063	75625	51416	65289	64418	75061	72311	72722	73829	79837	74293	73766	1	1	1	1	1	1	1	1	1	1	6573800
GLEELVK	Unmodified	786.449	0.448719	O75369	FLNB	Filamin-B	yes	yes	0	0	0	64.708	64.708	2	0.024334	26470	121.52	26.633	1523100	1493700	1222000	1390300	1474200	1322400	1673100	1727000	1528700	1512300	1423800	1409100	1265700	1423100	1501000	1350900	1681700	1729800	1501600	1480500	1	1	1	1	1	1	1	1	1	1	213400000
GLEETVAK	Unmodified	845.449	0.449448	P33176	KIF5B	Kinesin-1 heavy chain	yes	yes	0	0	0	46.189	46.189	2	0.0065049	17629	143.12	86.61	980630	948670	766910	891120	1038000	956870	1025200	1148700	1064500	1168300	916660	894950	797460	914210	1047800	968530	1040400	1159300	1040000	1137000	1	1	1	1	1	1	1	1	1	1	282730000
GLEEYLEK	Unmodified	979.486	0.486227	Q96L92	SNX27	Sorting nexin-27	yes	yes	0	0	0	70.831	70.831	2	0.0042794	29549	137.9	68.728	423400	393930	291450	369080	351320	317130	375760	396370	371950	340310	395600	371620	305900	376860	357360	325470	379430	397420	364080	333440	1	1	1	1	1	1	1	1	1	1	22258000
GLEGERPAR	Unmodified	983.515	0.514842	A0A1W2PQS6;P46783	RPS10	40S ribosomal protein S10	no	no	0	0	0	24.669	24.669	2;3	8.8637e-05	7202	159.28	122.12	1016300	937440	802150	970140	983080	950630	992650	1103900	930480	955340	950060	884950	832140	987540	997200	965960	1003600	1110200	912910	935740	5	5	5	5	5	5	5	5	5	5	1241500000
GLEHVTVDDLVAEITPK	Unmodified	1834.97	0.967644	Q9NPA8	ENY2	Transcription and mRNA export factor ENY2	yes	yes	0	0	0	90.309	90.309	3;4	9.921e-05	39438	102.38	88.294	151830	179070	162610	162200	174220	149680	172470	191720	165230	167590	142130	168890	164720	166210	177810	153070	174630	192150	161950	164080	2	2	2	2	2	2	2	2	2	2	22862000
GLELEHGRK	Unmodified	1037.56	0.561792				yes	yes	0	0	1	27.049	27.049	3	0.071096	7680	56.563	24.148	55744	47239	47150	51103	56089	50359	55206	60406	60215	53800	52124	44608	48622	51900	56968	51204	56113	60723	58713	52631	1	1	1	1	1	1	1	1	1	1	10279000
GLELERSELFK	Unmodified	1319.71	0.708516	Q9NR48	ASH1L	Histone-lysine N-methyltransferase ASH1L	yes	yes	0	0	1	85.689	85.689	2;3	0.0049352	37777	104.2	28.375	1091100	1461800	1282700	1470800	1490500	1057700	1966400	1848900	1541100	1398700	1021900	1379700	1293800	1490700	1525500	1112100	1957900	1828200	1525000	1378600	2	2	2	2	2	2	2	2	2	2	443890000
GLELIASENFCSR	Unmodified	1494.71	0.713678	P34897	SHMT2	Serine hydroxymethyltransferase, mitochondrial	yes	yes	0	0	0	75.988	75.988	2	0.00011177	32192	134.98	102.14	66819	64841	61245	75649	79420	84661	84889	94228	81331	80745	62502	61266	62869	76763	80447	85328	85649	94904	79720	79122	1	1	1	1	1	1	1	1	1	1	5196100
GLELQPQDNNGLCDPYIK	Unmodified	2072.98	0.983705	Q9NZM1	MYOF	Myoferlin	yes	yes	0	0	0	74.085	74.085	3	1.9322e-05	31168	109.87	99.238	262750	249430	392900	241640	247070	264930	251460	295510	249260	223670	246490	235360	388750	247570	262020	267300	254510	296660	243970	220440	2	2	2	2	2	2	2	2	2	2	34589000
GLEPGQEYNVLLTAEK	Unmodified	1759.9	0.89923	P24821	TNC	Tenascin	yes	yes	0	0	0	79.879	79.879	3	7.7119e-26	34087	179.56	159.98	180500	145050	116470	150040	156680	140080	137450	150590	149950	131070	168610	136920	123210	152570	157850	142430	140530	151950	146210	128350	1	1	1	1	1	1	1	1	1	1	41491000
GLEQLLVGGSHLK	Unmodified	1349.77	0.7667	P12109	COL6A1	Collagen alpha-1(VI) chain	yes	yes	0	0	0	75.97	75.97	2;3	3.7056e-12	32681	165.78	127.48	852360	732190	646730	831960	851310	724570	977810	1032100	927710	930140	796660	691680	673890	840540	863670	746200	983270	1031600	909720	909500	2	2	2	2	2	2	2	2	2	2	369920000
GLESDVAELR	Unmodified	1087.55	0.550953	Q03252	LMNB2	Lamin-B2	yes	yes	0	0	0	58.481	58.481	2	4.6722e-09	23317	224.36	124.17	116890	108050	100080	113930	119370	107390	120860	139290	107750	113340	109310	102010	103120	115750	121220	109730	122030	139270	105950	111320	1	1	1	1	1	1	1	1	1	1	12232000
GLESLPPLRPQQNPVLPVAGER	Unmodified	2366.31	0.307028	P56192	MARS	Methionine--tRNA ligase, cytoplasmic	yes	yes	0	0	0	72.378	72.378	3;4	8.0514e-74	30245	271.54	236.63	438090	419920	330840	424560	439130	410810	447380	469910	442820	433210	409450	396340	344920	432620	443970	417550	452760	473730	433450	423200	2	2	2	2	2	2	2	2	2	2	224380000
GLESQTK	Unmodified	761.392	0.391933	CON__ENSEMBL:ENSBTAP00000007350;CON__P01030;P0C0L4;P0C0L5	C4A;C4B	Complement C4-A;Complement C4 beta chain;Complement C4-A alpha chain;C4a anaphylatoxin;C4b-A;C4d-A;Complement C4 gamma chain;Complement C4-B;Complement C4 beta chain;Complement C4-B alpha chain;C4a anaphylatoxin;C4b-B;C4d-B;Complement C4 gamma chain	yes	no	0	0	0	33.136	33.136	2	0.0084707	11023	147.52	52.856	819070	981350	726160	941630	979000	863710	1054000	1172400	1066700	1212000	766040	925920	747710	961360	990350	885270	1064700	1178600	1043200	1178800	1	1	1	1	1	1	1	1	1	1	66833000
GLESTTLADK	Unmodified	1033.53	0.529155	P21291	CSRP1	Cysteine and glycine-rich protein 1	yes	yes	0	0	0	51.101	51.101	2	1.1572e-15	19770	244.63	140.26	283110	213890	348830	377730	398950	292550	564580	664570	454990	386370	265230	202940	350840	373780	409590	309880	561100	649350	449590	386430	1	1	1	1	1	1	1	1	1	1	28481000
GLESTTLADKDGEIYCK	Unmodified	1898.89	0.893158	P21291	CSRP1	Cysteine and glycine-rich protein 1	yes	yes	0	0	1	60.309	60.309	3;4	3.7226e-26	24429	188.58	164.57	1061700	242230	317440	705240	940040	725950	1189500	1255800	1054700	837430	989990	231650	380750	692760	932990	746140	1189500	1238500	1037400	830790	3	3	3	3	3	3	3	3	3	3	235250000
GLETEGLLR	Unmodified	986.54	0.53966	Q8N392	ARHGAP18	Rho GTPase-activating protein 18	yes	yes	0	0	0	59.306	59.306	2	0.040689	24116	95.541	64.169	210020	141390	139690	146650	149080	163150	161620	179310	162050	155840	196200	133480	146840	149710	152710	164430	163160	180760	158530	152620	1	1	1	1	1	1	1	1	1	1	9076800
GLETFSQLVWK	Unmodified	1306.69	0.692138	P06865	HEXA	Beta-hexosaminidase subunit alpha	yes	yes	0	0	0	95.443	95.443	2;3	3.7461e-08	42867	227.27	173.11	1156200	437010	490190	813460	978230	835400	1079400	1283600	1165600	1146600	1078800	414910	549350	808330	977260	854650	1091100	1279500	1137000	1121600	2	2	2	2	2	2	2	2	2	2	130170000
GLEVINDYHFR	Unmodified	1361.67	0.672799	Q16666;Q6K0P9	IFI16;PYHIN1	Gamma-interferon-inducible protein 16;Pyrin and HIN domain-containing protein 1	yes	no	0	0	0	64.065	64.065	3	7.8063e-10	26162	204.69	188.8	185490	164080	169070	175040	203290	191860	201700	233940	194710	198600	173500	154930	173410	178360	206290	194080	204240	234710	190790	194690	2	2	2	2	2	2	2	2	2	2	51148000
GLEVTAYSPLGSSDR	Unmodified	1550.76	0.757651	P14550	AKR1A1	Alcohol dehydrogenase [NADP(+)]	yes	yes	0	0	0	65.196	65.196	2;3	6.5846e-49	26724	346.79	304.79	396770	364740	301980	420730	393550	353660	376530	412120	391130	349370	370840	344600	314520	424440	397670	362710	382710	414190	382100	342510	2	2	2	2	2	2	2	2	2	2	200980000
GLEYLYLNVHDEDRDDQTR	Unmodified	2350.08	0.082567	Q9Y6G9	DYNC1LI1	Cytoplasmic dynein 1 light intermediate chain 1	yes	yes	0	0	1	65.138	65.138	4	9.5947e-07	26630	120.11	110.84	179700	120250	80317	129780	143640	132680	124590	134980	119300	133670	167690	113550	89139	131930	143090	134020	127000	137050	116940	130210	1	1	1	1	1	1	1	1	1	1	26656000
GLFATQLIR	Unmodified	1017.6	0.597115	Q6GMV2	SMYD5	SET and MYND domain-containing protein 5	yes	yes	0	0	0	73.724	73.724	2	0.060264	31557	85.212	55.639	363920	321180	255600	318510	322980	303430	308900	363430	341480	333490	340040	303100	267970	324810	326970	309100	314530	365670	332790	325850	1	1	1	1	1	1	1	1	1	1	22132000
GLFDDEDEESDLFTEAPQDR	Unmodified	2326.97	0.971345	Q641Q2	FAM21A	WASH complex subunit FAM21A	yes	yes	0	0	0	83.342	83.342	2;3	9.5516e-71	34628	290.21	270.6	68102	55317	47676	63628	71461	74700	65103	71496	73225	83814	63633	52261	50145	64692	71718	74821	66487	73215	71318	81167	4	4	4	4	4	4	4	4	4	4	44941000
GLFDDEDEESDLFTEASQDR	Unmodified	2316.95	0.950609	Q9Y4E1	FAM21C	WASH complex subunit FAM21C	yes	yes	0	0	0	85.416	85.416	2;3	1.1886e-59	35546	263.2	255.75	43192	17927	20902	20941	20863	22159	20418	26389	22891	24022	40314	16939	22741	21218	21430	22440	20776	26551	22297	23479	2	2	2	2	2	2	2	2	2	2	14329000
GLFDEEMNEILTDPSDDTK	Oxidation (M)	2183.94	0.941625	Q15149	PLEC	Plectin	yes	yes	0	1	0	80.054	80.054	2;3;4	1.7924e-33	33811	194.37	184.04	17544	113390	107260	153520	154750	147630	180740	205900	173650	164590	16764	107280	103640	154150	156210	151040	181690	205260	170190	161790	2	3	3	3	3	3	3	3	3	3	146240000
GLFDEEMNEILTDPSDDTK	Unmodified	2167.95	0.94671	Q15149	PLEC	Plectin	yes	yes	0	0	0	98.186	98.186	3	8.6629e-21	42420	173.28	162.81	320570	7371.2	5994.9	6450	7883	8864.3	6717.4	7101	7202.8	35199	298510	6950.7	27207	6692.1	8524.4	8782.7	6874.9	8195.3	7027.8	33249	1	1	1	1	1	1	1	1	1	1	21928000
GLFDEYGSK	Unmodified	1014.47	0.465826	P14625;Q58FF3	HSP90B1;HSP90B2P	Endoplasmin;Putative endoplasmin-like protein	yes	no	0	0	0	63.657	63.657	2;3	4.4488e-05	25997	205.36	171.11	7333000	6259000	4186900	6152600	6592900	4769100	6974500	8004400	3658000	6273800	6847400	5906400	4498600	6252200	6615300	4979600	6957900	7930500	3712900	6172700	4	4	4	4	4	4	4	4	4	4	2152800000
GLFIIDDK	Unmodified	919.501	0.501483	Q06830;Q13162	PRDX1;PRDX4	Peroxiredoxin-1;Peroxiredoxin-4	no	no	0	0	0	78.887	78.887	2;3	0.0052532	34343	143.85	94.261	4281000	3366000	2841400	3903000	3835200	4364000	1386000	5864100	1024600	3967700	3999300	3180300	2997900	3961600	3810400	4329900	1412600	5830400	1017100	3933100	4	4	4	4	4	3	3	4	3	4	3549900000
GLFIIDGK	Unmodified	861.496	0.496004	P32119	PRDX2	Peroxiredoxin-2	yes	yes	0	0	0	77.968	77.968	2	0.0067595	33811	147.34	86.689	11248000	11158000	8487000	10239000	11287000	10129000	11223000	12039000	11334000	11698000	10512000	10525000	8849000	10500000	11404000	10294000	11377000	12138000	11085000	11404000	1	1	1	1	1	1	1	1	1	1	1780000000
GLFIIDPNGVIK	Unmodified	1284.74	0.744173	P30048	PRDX3	Thioredoxin-dependent peroxide reductase, mitochondrial	yes	yes	0	0	0	92.702	92.702	2;3	3.6765e-10	41482	211.79	155.06	692330	590580	530480	626170	620680	501570	615730	714400	623040	579840	647110	557600	551270	633930	631010	519330	624280	711970	609300	569560	2	2	2	2	2	2	2	2	2	2	82302000
GLFITIHDR	Unmodified	1070.59	0.587279	P48163	ME1	NADP-dependent malic enzyme	yes	yes	0	0	0	56.745	56.745	3	0.0041546	22707	90.906	72.126	58315	68402	60456	69879	75197	68662	70739	81315	70371	78561	54580	64566	61504	71188	76073	69799	71874	81978	68868	76603	1	1	1	1	1	1	1	1	1	1	14504000
GLFLPEDENLR	Unmodified	1301.66	0.661566	Q12797	ASPH	Aspartyl/asparaginyl beta-hydroxylase	yes	yes	0	0	0	73.3	73.3	2	3.6012e-07	30797	159.1	126.26	230970	294990	249970	370050	307390	222190	298250	308080	301020	249060	216220	278890	253580	369720	311370	234970	302700	307280	294420	244700	1	1	1	1	1	1	1	1	1	1	26242000
GLFLPEDENLREK	Unmodified	1558.8	0.799122	Q12797	ASPH	Aspartyl/asparaginyl beta-hydroxylase	yes	yes	0	0	1	65.605	65.605	3	7.5505e-14	26757	185.87	166.19	711380	689410	452910	647660	734470	622200	718010	790400	755300	719610	664490	650380	481420	662730	736010	634650	729280	793330	737500	703340	2	2	2	2	2	2	2	2	2	2	86447000
GLFPDNFVR	Unmodified	1063.55	0.54508	Q96B97	SH3KBP1	SH3 domain-containing kinase-binding protein 1	yes	yes	0	0	0	74.724	74.724	2	0.016649	31518	110.41	88.26	141650	119750	115010	128680	134300	128920	132740	151380	139690	137640	132420	113070	118950	130780	136540	130890	134750	152390	136390	134540	1	1	1	1	1	1	1	1	1	1	17994000
GLFPFTHVK	Unmodified	1044.58	0.575651	P46109	CRKL	Crk-like protein	yes	yes	0	0	0	67.975	67.975	3	7.55e-05	28529	140.35	106.1	543260	458680	451320	530510	553440	458190	614230	640120	553250	521690	507940	433360	466280	535400	562620	471790	617760	638420	543770	512350	2	2	2	2	2	2	2	2	2	2	43902000
GLFSDEEDSEDLFSSQSASK	Unmodified	2176.93	0.928417	Q641Q2	FAM21A	WASH complex subunit FAM21A	yes	yes	0	0	0	81.111	81.111	3	2.0273e-07	34699	115.15	99.209	73918	50159	39859	48749	49234	45285	39906	53303	46743	48346	69011	47329	42924	49745	49755	46174	41065	53649	45459	47260	1	1	1	1	1	1	1	1	1	1	10772000
GLGAEIAK	Unmodified	757.433	0.433404	Q9UBE0	SAE1	SUMO-activating enzyme subunit 1;SUMO-activating enzyme subunit 1, N-terminally processed	yes	yes	0	0	0	50.31	50.31	2	0.0048619	19227	136.11	56.516	356130	392920	314020	350950	397690	448970	372770	410530	392760	377850	333060	370550	323130	362860	402120	447460	379420	418030	383480	369150	1	1	1	1	1	1	1	1	1	1	92117000
GLGGEVPGSHQGPDPYR	Unmodified	1721.81	0.812146	Q6UW68	TMEM205	Transmembrane protein 205	yes	yes	0	0	0	42.072	42.072	3	1.236e-26	15555	190.19	151.55	82471	85223	78197	76119	86464	79564	75993	93938	82164	86609	77155	80372	79884	78288	87901	80605	77664	94583	80142	84608	1	1	1	1	1	1	1	1	1	1	24617000
GLGHQVATDALVAMEK	Oxidation (M)	1654.83	0.834856	Q9Y3I0	RTCB	tRNA-splicing ligase RtcB homolog	yes	yes	0	1	0	54.198	54.198	3	4.0865e-06	21160	119.92	97.344	93297	130830	90127	164920	235760	237880	309230	361080	323690	298730	87291	123690	93743	167960	234750	239560	310180	359310	316120	293180	1	1	1	1	1	1	1	1	1	1	45781000
GLGHQVATDALVAMEK	Unmodified	1638.84	0.839941	Q9Y3I0	RTCB	tRNA-splicing ligase RtcB homolog	yes	yes	0	0	0	71.428	71.428	3	0.00058076	29798	62.525	51.795	2772300	2541100	1315700	2011300	1816500	1149400	1677700	1755400	1627400	1599100	2587500	2394800	1441600	2063600	1830700	1225000	1705100	1751100	1594300	1562900	1	1	1	1	1	1	1	1	1	1	73956000
GLGLDDALEPR	Unmodified	1154.59	0.593152	Q9Y230	RUVBL2	RuvB-like 2	yes	yes	0	0	0	65.655	65.655	2	0.0008531	27072	125.75	101.77	158500	147240	137440	143540	151910	175310	167670	192800	164810	161770	148220	138940	141310	147420	155270	175910	169050	194170	161370	158670	1	1	1	1	1	1	1	1	1	1	97500000
GLGLDESGLAK	Unmodified	1058.56	0.560789	Q9Y265	RUVBL1	RuvB-like 1	yes	yes	0	0	0	61.941	61.941	2;3	4.1352e-09	25104	204.79	146.01	1447500	1474300	1070800	1331600	1448700	1263300	1499700	1534700	1485900	1450400	1352800	1390500	1118700	1365600	1464000	1287700	1516600	1544700	1454400	1415500	2	2	2	2	2	2	2	2	2	2	267150000
GLGLEPTALAR	Unmodified	1096.62	0.624058	Q8WZA9	IRGQ	Immunity-related GTPase family Q protein	yes	yes	0	0	0	61.8	61.8	2	0.00016856	25005	142.56	103.73	168990	169420	187100	195420	205880	194030	202880	215080	197290	191260	158220	160070	189220	197840	209780	196760	205550	216890	193260	187120	1	1	1	1	1	1	1	1	1	1	26521000
GLGLGTEGPQGTGGLEPDLAR	Unmodified	1994.01	0.00688288	Q96EP0	RNF31	E3 ubiquitin-protein ligase RNF31	yes	yes	0	0	0	69.978	69.978	3	0.0023106	29302	55.972	43.612	106970	73623	52344	66528	69261	82661	75969	74095	69886	79849	99848	69437	57093	68678	70222	82453	76484	75897	68624	77546	1	1	1	1	1	1	1	1	1	1	10260000
GLGLSPDLIVCR	Unmodified	1298.7	0.701656	Q9NRF8	CTPS2	CTP synthase 2	yes	yes	0	0	0	77.51	77.51	2	5.7737e-10	32894	208.11	163.66	241920	189380	163050	189290	197870	190910	215040	227920	223290	210730	226010	178730	171490	193190	201340	193840	217280	229410	218140	205840	1	1	1	1	1	1	1	1	1	1	38927000
GLGNQVEVLK	Unmodified	1055.6	0.597509	Q9P265	DIP2B	Disco-interacting protein 2 homolog B	yes	yes	0	0	0	59.514	59.514	2	0.012744	23870	104.05	50.273	110250	141970	116400	154280	170810	146630	169260	178630	179290	173700	103200	134070	118630	156520	171780	149460	171840	179920	175010	169330	1	1	1	1	1	1	1	1	1	1	14915000
GLGPLFK	Unmodified	730.438	0.437761	Q9Y678	COPG1	Coatomer subunit gamma-1	yes	yes	0	0	0	71.584	71.584	2	0.053718	30388	99.511	56.737	1060800	950890	782840	954770	1030500	899310	1117200	1150900	1091300	1031900	991330	897450	817650	972720	1043900	918560	1127100	1154300	1068800	1009200	1	1	1	1	1	1	1	1	1	1	124190000
GLGSTVQEIDLTGVK	Unmodified	1515.81	0.814438	Q96CN7	ISOC1	Isochorismatase domain-containing protein 1	yes	yes	0	0	0	76.249	76.249	3	1.6611e-11	32271	146.96	125.41	253380	233110	227610	264510	285790	252100	260960	289950	259880	274810	236990	220210	233860	267760	288860	256490	265560	292480	254320	268160	2	2	2	2	2	2	2	2	2	2	23699000
GLGTDDNTLIR	Unmodified	1173.6	0.598966	P09525	ANXA4	Annexin A4	yes	yes	0	0	0	52.283	52.283	2	2.3219e-07	20613	201.21	179.07	1249200	1271100	1049000	1254900	1219000	1194900	1278000	1395500	1203800	1210400	1168100	1199500	1082000	1280100	1240900	1216300	1290000	1403300	1180800	1185500	2	2	2	2	2	2	2	2	2	2	747670000
GLGTDEDAIISVLAYR	Unmodified	1691.87	0.873015	P09525	ANXA4	Annexin A4	yes	yes	0	0	0	99.371	99.371	2;3	1.063e-43	43415	336.17	285.98	853700	873680	709160	829060	816780	758320	859320	936660	872640	810530	798200	824270	731970	846950	832170	775020	868970	939760	853270	793900	6	6	6	6	6	6	6	6	6	6	569300000
GLGTDEDSLIEIICSR	Unmodified	1776.86	0.856379	P07355;A6NMY6	ANXA2;ANXA2P2	Annexin A2;Putative annexin A2-like protein	yes	no	0	0	0	101.21	101.21	2;3	1.9124e-71	41783	387.29	340.47	29343000	25897000	21754000	24659000	22957000	16426000	18306000	18518000	15975000	15875000	27423000	24432000	22638000	25043000	23348000	17114000	18707000	18641000	15724000	15556000	59	59	59	59	59	59	59	59	58	59	15541000000
GLGTDEDSLIEIICSR	Oxidation (C)	1792.85	0.851293	P07355;A6NMY6	ANXA2;ANXA2P2	Annexin A2;Putative annexin A2-like protein	yes	no	1	0	0	92.859	92.859	2;3	0.0036792	40606	82.55	63.954	104070	106840	101170	126760	125160	111190	106650	119090	93224	92198	97378	100970	103350	127800	126330	113460	108580	119830	91754	90765	4	4	4	4	4	4	4	4	4	4	20585000
GLGTDEDTIIDIITHR	Unmodified	1767.9	0.900293	P08133	ANXA6	Annexin A6	yes	yes	0	0	0	99.87	99.87	2;3	1.0634e-56	42069	292.83	278.74	309000	306960	280980	297850	311000	334470	296800	333150	307930	282500	289030	289640	287890	305320	316730	336060	301700	337080	300830	276950	7	7	7	7	7	7	7	7	7	7	2848900000
GLGTDEDTLIEILASR	Unmodified	1701.88	0.878494	P04083	ANXA1	Annexin A1	yes	yes	0	0	0	105.57	105.57	2;3	3.349e-49	45464	347.75	299.46	1952800	1924600	1571800	1857900	1871200	1683700	1792600	2216900	1213600	1954200	1825600	1816000	1627200	1895600	1896600	1725200	1804200	2220200	1183500	1912600	28	28	28	28	28	28	28	28	27	28	5472900000
GLGTDEESILTLLTSR	Unmodified	1703.89	0.894145	P08758	ANXA5	Annexin A5	yes	yes	0	0	0	107.05	107.05	2;3	1.2031e-102	47233	271.64	215.52	3544800	3379400	3026400	3432800	3669300	3442600	2555500	3750200	2642100	3410300	3314700	3189800	3119600	3499900	3695500	3487400	2600400	3786800	2581600	3333400	35	35	35	35	35	35	33	35	34	35	7029700000
GLGTETAEFAELK	Unmodified	1364.68	0.682361	P30622	CLIP1	CAP-Gly domain-containing linker protein 1	yes	yes	0	0	0	74.905	74.905	2;3	3.8003e-17	31800	174.23	123.94	280680	282070	285180	304660	333260	321880	346460	385340	334740	324160	262680	266360	290220	309940	339000	326040	350070	386780	327990	317900	3	3	3	3	3	3	3	3	3	3	52279000
GLGTGTLYIAESR	Unmodified	1336.7	0.69868	P54105	CLNS1A	Methylosome subunit pICln	yes	yes	0	0	0	62.617	62.617	3	6.0355e-05	25470	84.365	56.623	81441	77921	72003	86686	88250	88349	94815	101580	94552	93868	76167	73598	74038	87975	89664	89556	95743	102390	92523	91690	1	1	1	1	1	1	1	1	1	1	17521000
GLGVEIAK	Unmodified	785.465	0.464704	P22314	UBA1	Ubiquitin-like modifier-activating enzyme 1	yes	yes	0	0	0	58.33	58.33	2	0.073203	23231	80.229	35.148	317520	376180	328810	391350	361280	373280	383820	447810	355830	404890	297180	355130	333910	398010	368840	380240	387030	450350	349280	395850	1	1	1	1	1	1	1	1	1	1	53563000
GLGWVQFSSEEGLR	Unmodified	1563.77	0.768156	Q9GZT3	SLIRP	SRA stem-loop-interacting RNA-binding protein, mitochondrial	yes	yes	0	0	0	81.715	81.715	2	0.0097057	35086	102.05	83.736	71282	59716	69816	89559	104620	102930	123160	139690	118630	119100	66697	56554	71525	89933	105590	104250	123780	139630	116250	116730	1	1	1	1	1	1	1	1	1	1	12763000
GLHEDLQGVPER	Unmodified	1348.67	0.673527	Q9UEU0	VTI1B	Vesicle transport through interaction with t-SNAREs homolog 1B	yes	yes	0	0	0	41.334	41.334	3	3.0901e-06	15153	122.46	99.083	42804	40972	36661	46861	50072	44630	54135	59373	51574	44402	40026	38707	37854	47417	50620	45614	54584	59188	50565	43786	1	1	1	1	1	1	1	1	1	1	17886000
GLHGEFGLPGPAGPR	Unmodified	1460.75	0.752447	P08123	COL1A2	Collagen alpha-2(I) chain	yes	yes	0	0	0	54.573	54.573	3	1.3637e-26	21350	174.72	158.14	366090	326400	268260	333340	346180	267860	358140	398130	353370	295460	342120	308090	280270	338210	350610	277700	362160	395360	345940	291470	1	1	1	1	1	1	1	1	1	1	205790000
GLHQMGIK	Oxidation (M)	898.469	0.469472	Q14315	FLNC	Filamin-C	yes	yes	0	1	0	32.153	32.153	3	0.015875	10131	69.984	40.835	447700	515230	500250	642680	720240	953650	3195400	10594000	134930	5206800	419190	487100	507880	655490	776070	1191000	3035700	10148000	131860	5267400	2	2	2	2	2	2	2	2	1	2	747350000
GLHQMGIK	Unmodified	882.475	0.474557	Q14315	FLNC	Filamin-C	yes	yes	0	0	0	41.744	41.744	2;3	0.00060522	14751	143.11	104.87	1223600	5139500	4860300	5618100	4682800	4005600	3286400	1022200	710300	751810	1162100	4853600	4694400	5666900	4759500	4063000	3326500	1169200	798890	742000	4	4	4	4	4	4	4	4	4	4	444920000
GLIDEITK	Unmodified	887.496	0.496398	Q13287	NMI	N-myc-interactor	yes	yes	0	0	0	69.067	69.067	2	0.0082146	28655	113.71	31.923	0	0	0	0	0	0	0	0	0	0	0	0	0	0	0	0	0	0	0	0	0	0	0	0	0	0	0	0	0	0	0
GLIEIISNAAEYENIPIR	Unmodified	2014.07	0.0735059	O75643	SNRNP200	U5 small nuclear ribonucleoprotein 200 kDa helicase	yes	yes	0	0	0	109.14	109.14	3	0.00063962	49876	74.993	69.333	50547	53944	59393	74513	81792	86252	62576	85391	87261	86543	47342	51046	60075	75091	82075	86521	64992	86874	84383	84233	1	1	1	1	1	1	1	1	1	1	16099000
GLIHPDDSVK	Unmodified	1079.56	0.561123	Q16401	PSMD5	26S proteasome non-ATPase regulatory subunit 5	yes	yes	0	0	0	43.197	43.197	3	0.00038531	15570	111.06	91.421	416770	895310	655190	876490	659700	774050	680640	542100	792340	587310	391120	844850	650090	893090	676520	782290	691650	563250	770740	570270	1	1	1	1	1	1	1	1	1	1	55712000
GLIQQFTTITGASESVGK	Unmodified	1835.96	0.962893	O94888	UBXN7	UBX domain-containing protein 7	yes	yes	0	0	0	87.493	87.493	3	0.032833	38779	45.221	35.64	167860	178820	165120	217990	221640	215800	193930	247180	241030	204550	157070	169030	168770	220070	223260	219070	199090	248430	233930	200750	1	1	1	1	1	1	1	1	1	1	13414000
GLISPSDFAQLQK	Unmodified	1402.75	0.74563	P23743	DGKA	Diacylglycerol kinase alpha	yes	yes	0	0	0	80.325	80.325	3	0.0052644	35091	69.815	38.468	335800	324700	175950	344310	376310	232490	294150	341690	345900	300610	313480	306580	192210	347570	371990	243980	303370	340930	336350	294240	1	1	1	1	1	1	1	1	1	1	25142000
GLKDGTILCTLMNK	Unmodified	1562.82	0.816034	Q99439	CNN2	Calponin-2	yes	yes	0	0	1	83.904	83.904	3	0.00037522	36918	95.428	75.002	729000	740100	310750	384050	305300	181750	165650	201460	207230	230380	680220	696150	343850	408190	310710	195420	175660	204780	201080	223280	1	1	1	1	1	1	1	1	1	1	28321000
GLLAGNVFDWGAK	Unmodified	1346.7	0.698286	Q9NVE7	PANK4	Pantothenate kinase 4	yes	yes	0	0	0	94.365	94.365	2	0.0031035	42367	88.392	68.063	137240	167710	146680	212210	210250	194090	233120	281490	252070	255670	128470	158570	149300	213480	212300	199430	235610	281240	245870	249920	1	1	1	1	1	1	1	1	1	1	11506000
GLLATASEDR	Unmodified	1031.52	0.524738	Q9NNW5	WDR6	WD repeat-containing protein 6	yes	yes	0	0	0	47.324	47.324	2	0.0009479	17895	143.21	107.92	188100	161100	162320	183830	202440	198340	213620	237330	231010	203630	175900	152200	167250	186570	205490	200680	216370	238350	225330	199530	1	1	1	1	1	1	1	1	1	1	18402000
GLLDDLR	Unmodified	800.439	0.439217	Q07065	CKAP4	Cytoskeleton-associated protein 4	yes	yes	0	0	0	66.465	66.465	2	0.033826	27461	109.63	59.96	270910	244280	279180	282360	289610	245800	343600	355210	291180	275290	253550	230800	283370	285020	297410	253280	344120	353420	287010	271000	1	1	1	1	1	1	1	1	1	1	105500000
GLLDDLRNDLDR	Unmodified	1413.72	0.721206	Q07065	CKAP4	Cytoskeleton-associated protein 4	yes	yes	0	0	1	81.806	81.806	2;3	1.7486e-13	34987	220.69	193.28	438330	407920	316640	406170	434950	425890	416440	445890	435360	411180	409610	384980	331580	415010	438520	429950	423330	451190	425200	401680	3	3	3	3	3	3	3	3	3	3	131990000
GLLDVTCK	Unmodified	904.469	0.468803	P63208	SKP1	S-phase kinase-associated protein 1	yes	yes	0	0	0	61.876	61.876	2	0.0042164	24960	148.38	67.085	2746100	1626500	1468700	1785800	1856300	1698300	2132300	2636400	1072400	1898400	2563800	1536100	1583700	1810800	1884800	1745400	2118400	2612600	1092000	1875700	2	2	2	2	2	2	2	2	2	2	301890000
GLLEFEHQR	Unmodified	1127.57	0.572357	Q14697	GANAB	Neutral alpha-glucosidase AB	yes	yes	0	0	0	52.007	52.007	2;3	3.2254e-08	19942	195.57	151.26	892870	833150	785900	879310	957280	849590	968790	1012800	945760	918860	835030	786610	808310	893820	971320	864640	980380	1018900	926280	898220	3	3	3	3	3	3	3	3	3	3	398390000
GLLENELK	Unmodified	914.507	0.507297	Q9NZU5	LMCD1	LIM and cysteine-rich domains protein 1	yes	yes	0	0	0	62.955	62.955	2	0.028831	25608	98.299	20.625	474080	474570	395970	433800	482340	442850	491310	511600	487850	469790	443270	447610	408880	445260	489570	448920	497260	515490	477470	459010	1	1	1	1	1	1	1	1	1	1	41966000
GLLETTVQK	Unmodified	987.56	0.560061	O43290	SART1	U4/U6.U5 tri-snRNP-associated protein 1	yes	yes	0	0	0	57.868	57.868	2	0.0093191	22934	103.87	56.79	116810	150510	87927	246390	157780	121980	137600	154160	305030	159000	109180	142680	92233	242860	157670	131010	144930	155350	291700	154650	1	1	1	1	1	1	1	1	1	1	10013000
GLLEYFK	Unmodified	868.469	0.469455	Q6DD88	ATL3	Atlastin-3	yes	yes	0	0	0	85.007	85.007	2	0.051551	37438	105.39	45.24	1205400	1052800	795820	960900	1012600	888310	1132300	1120000	1057800	949490	1126000	993010	839270	984230	1028400	907880	1139500	1122300	1038000	930850	1	1	1	1	1	1	1	1	1	1	82717000
GLLFSASK	Unmodified	821.465	0.464704	O76054	SEC14L2	SEC14-like protein 2	yes	yes	0	0	0	65.609	65.609	2	0.0056962	27336	133.55	70.834	395690	418640	373170	358290	406650	371150	392820	438780	412310	381970	370180	394710	381280	369460	414600	376200	399190	441040	402630	374040	1	1	1	1	1	1	1	1	1	1	38862000
GLLGLPEEETELDNLTEFNTAHNK	Unmodified	2683.3	0.297705	Q12972	PPP1R8	Nuclear inhibitor of protein phosphatase 1;Activator of RNA decay	yes	yes	0	0	0	92.342	92.342	3	1.6105e-31	40137	182.22	173.51	19645	22800	23943	26211	23794	24632	25483	31121	25115	24709	18404	21540	24049	26507	24435	25152	25728	31127	24588	24296	1	1	1	1	1	1	1	1	1	1	5565000
GLLGMCVGEK	Oxidation (M)	1078.52	0.515101	O95302	FKBP9	Peptidyl-prolyl cis-trans isomerase FKBP9	yes	yes	0	1	0	56.036	56.036	2;3	0.0047304	22163	98.629	74.674	593390	555540	608850	1193300	1309400	1829300	2569300	3401600	1150700	2738800	555350	528500	627080	1194800	1326300	1853900	2504300	3363300	1138600	2691300	3	3	3	3	3	3	3	3	2	3	142070000
GLLGMCVGEK	Oxidation (M);Oxidation (C)	1094.51	0.510016	O95302	FKBP9	Peptidyl-prolyl cis-trans isomerase FKBP9	yes	yes	1	1	0	59.049	59.049	2	0.0040832	23601	120.15	85.347	126610	174030	208950	593590	614260	449720	437460	443600	375650	282830	118860	167000	212210	577570	600180	462430	450010	446060	370040	281300	2	2	2	2	2	2	2	2	2	2	37270000
GLLGMCVGEK	Unmodified	1062.52	0.520187	O95302	FKBP9	Peptidyl-prolyl cis-trans isomerase FKBP9	yes	yes	0	0	0	67.806	67.806	2	1.2222e-05	28436	183.65	142.2	4365600	5225700	0	719990	648800	487020	486460	313140	206130	542880	4064800	4902300	0	995290	628600	500820	493020	333700	212990	520250	1	1	0	1	1	1	1	1	1	1	213770000
GLLHSFDLLK	Unmodified	1141.65	0.649545	Q9BY44	EIF2A	Eukaryotic translation initiation factor 2A;Eukaryotic translation initiation factor 2A, N-terminally processed	yes	yes	0	0	0	80.467	80.467	3	2.4108e-06	35106	179.8	126.63	192380	219140	181200	196720	191190	162350	187280	208710	205850	186680	179980	206670	185080	201260	195390	167200	190440	209290	200660	182590	1	1	1	1	1	1	1	1	1	1	36603000
GLLLDTSR	Unmodified	873.492	0.491981	P06865	HEXA	Beta-hexosaminidase subunit alpha	yes	yes	0	0	0	54.85	54.85	2	0.0025548	21479	163.67	0	726800	676580	585640	674510	682790	680170	704810	876300	277400	680280	679460	638530	606050	688510	693270	692250	701410	875360	288660	669620	1	1	1	1	1	1	1	1	1	1	307040000
GLLLYGPPGTGK	Unmodified	1171.66	0.660109	Q8IYT4	KATNAL2	Katanin p60 ATPase-containing subunit A-like 2	yes	yes	0	0	0	69.827	69.827	2;3	3.5861e-16	29467	236.56	0	2752100	2488900	2074600	2577600	2628000	2415000	3052100	3229800	2902100	2794600	2572200	2349500	2161600	2621100	2671900	2471000	3067900	3231200	2845500	2737300	4	4	4	4	4	4	4	4	4	4	424820000
GLLNAIVIK	Unmodified	939.612	0.611703	P04181	OAT	Ornithine aminotransferase, mitochondrial;Ornithine aminotransferase, hepatic form;Ornithine aminotransferase, renal form	yes	yes	0	0	0	84.008	84.008	2	9.7405e-08	36955	177.1	122.69	0	0	0	0	0	0	0	0	0	0	0	0	0	0	0	0	0	0	0	0	0	0	0	0	0	0	0	0	0	0	0
GLLPEHFLFLAQK	Unmodified	1511.85	0.850035	P42226	STAT6	Signal transducer and activator of transcription 6	yes	yes	0	0	0	90.416	90.416	3	0.0016615	40307	78.903	64.236	206030	166890	136310	169220	186890	150130	157860	186060	192700	183970	192470	157520	143900	172080	188040	153730	162280	187390	187130	179230	1	1	1	1	1	1	1	1	1	1	11979000
GLLQSGQIPGR	Unmodified	1124.63	0.630206	P09661	SNRPA1	U2 small nuclear ribonucleoprotein A'	yes	yes	0	0	0	52.26	52.26	2	0.0010949	20139	135.72	82.314	307600	211560	204020	195980	241500	204440	212480	231790	228530	359380	287360	199560	214830	201100	244810	206900	217100	238400	222950	345300	1	1	1	1	1	1	1	1	1	1	21984000
GLLSAEVAR	Unmodified	914.519	0.51853	Q15149	PLEC	Plectin	yes	yes	0	0	0	52.042	52.042	2	0.000468	20230	157.8	75.905	672530	691910	626040	689900	711320	673490	787650	809680	729210	716370	629120	652990	640610	703700	725810	685190	792780	813700	715830	701010	1	1	1	1	1	1	1	1	1	1	135000000
GLLSDSMTDVPVDTGVAAR	Oxidation (M)	1918.93	0.930606	O43399	TPD52L2	Tumor protein D54	yes	yes	0	1	0	63.876	63.876	2;3	4.5853e-41	26351	225.04	208.69	116460	257630	279000	361660	424720	401340	429870	474840	443410	401350	109740	243820	274630	363810	426410	405380	435660	476900	433300	393520	4	4	4	4	4	4	4	4	4	4	329360000
GLLSDSMTDVPVDTGVAAR	Unmodified	1902.94	0.935692	O43399	TPD52L2	Tumor protein D54	yes	yes	0	0	0	74.844	74.844	2;3	3.7757e-51	31671	340.06	315.21	903790	74112	73658	53368	66925	57809	45672	47985	49940	115930	841870	69809	130440	55784	70041	57945	47408	51397	48691	110410	2	2	2	2	2	2	2	2	2	2	82479000
GLLTACK	Unmodified	761.411	0.41056	O95671	ASMTL	N-acetylserotonin O-methyltransferase-like protein	yes	yes	0	0	0	49.635	49.635	2	0.012018	18985	135.35	88.999	762430	518380	355630	474820	553940	560780	673900	714650	704850	717130	711560	488950	391380	489070	559710	566040	677880	719330	688390	698250	1	1	1	1	1	1	1	1	1	1	39916000
GLLTGPSQLK	Unmodified	1012.59	0.591695	Q15124	PGM5	Phosphoglucomutase-like protein 5	yes	yes	0	0	0	60.873	60.873	2	0.070057	24829	85.733	44.303	462900	535750	393700	604570	598590	467790	672300	729440	748090	694900	432850	506080	407530	609650	603450	487090	679700	728180	728890	677950	1	1	1	1	1	1	1	1	1	1	25767000
GLLTLFATT	Unmodified	935.533	0.532783	O60762	DPM1	Dolichol-phosphate mannosyltransferase subunit 1	yes	yes	0	0	0	110.69	110.69	2	0.005914	50596	113.25	85.936	30789	30119	25199	33523	35727	29792	27868	32262	29778	34429	28786	28448	26128	33919	35803	30386	28664	32747	29059	33447	1	1	1	1	1	1	1	1	1	1	4481300
GLLVDRPSETK	Unmodified	1213.67	0.666651	Q9UKV3	ACIN1	Apoptotic chromatin condensation inducer in the nucleus	yes	yes	0	0	0	45.236	45.236	3	6.7455e-06	16603	112.64	87.791	174740	170880	162370	216480	237190	200930	239220	265500	258340	235970	163460	161570	166870	217840	238740	205620	242790	265930	251990	230870	1	1	1	1	1	1	1	1	1	1	15558000
GLMGMCVNER	2 Oxidation (M)	1197.49	0.494048	Q96AY3	FKBP10	Peptidyl-prolyl cis-trans isomerase FKBP10	yes	yes	0	2	0	36.437	36.437	2;3	0.0026796	17508	95.502	75.715	138960	445940	489550	625460	875220	926770	1047100	1467500	395330	1133400	131680	422050	479200	634620	875010	933900	1034900	1455900	413090	1115900	3	3	3	3	3	3	3	3	3	3	395290000
GLMGMCVNER	2 Oxidation (M);Oxidation (C)	1213.49	0.488963	Q96AY3	FKBP10	Peptidyl-prolyl cis-trans isomerase FKBP10	yes	yes	1	2	0	33.682	33.682	2	0.012483	11568	80.684	62.145	59413	485780	505180	857360	945690	649720	574440	556500	448020	332110	57684	460900	489430	848070	931960	665940	596350	562850	443460	331620	2	2	2	2	2	2	2	2	2	2	99722000
GLMGMCVNER	Oxidation (M)	1181.5	0.499134	Q96AY3	FKBP10	Peptidyl-prolyl cis-trans isomerase FKBP10	yes	yes	0	1	0	44.093	44.093	2	0.00073551	16519	118.74	100.01	153710	1583200	164530	485590	96237	48607	63231	67626	59974	91713	143890	1487000	165620	550130	101940	73804	65556	68622	58812	88428	1	1	1	1	1	1	1	1	1	1	102500000
GLMGMCVNER	Unmodified	1165.5	0.504219	Q96AY3	FKBP10	Peptidyl-prolyl cis-trans isomerase FKBP10	yes	yes	0	0	0	54.524	54.524	2	1.2157e-05	21321	184.04	157.87	7238300	573760	36783	220570	319010	190190	131860	123950	146120	519630	6739700	539180	523880	245210	318590	192270	142950	141680	142390	491540	1	1	1	1	1	1	1	1	1	1	184740000
GLMGMCVNERR	2 Oxidation (M);Oxidation (C)	1369.59	0.590074	Q96AY3	FKBP10	Peptidyl-prolyl cis-trans isomerase FKBP10	yes	yes	1	2	1	42.377	42.377	2	0.039394	15672	43.808	11.337	50272	4067500	322650	939490	812200	493260	428030	418930	360280	234630	48319	3818200	316160	1133000	792340	521460	450230	423410	355240	235220	1	1	1	1	1	1	1	1	1	1	388630000
GLMHVHNK	Oxidation (M)	950.476	0.47562	Q8TDQ7	GNPDA2	Glucosamine-6-phosphate isomerase 2	yes	yes	0	1	0	23.594	23.594	3	0.0046515	5965	93.262	68.34	18095	67045	69112	108150	109500	99459	109890	132070	120960	114190	17171	63546	67364	107720	109760	101850	111620	132160	117910	111850	1	1	1	1	1	1	1	1	1	1	17066000
GLMLVHNK	Oxidation (M)	926.501	0.500772	P46926	GNPDA1	Glucosamine-6-phosphate isomerase 1	yes	yes	0	1	0	43.028	43.028	3	0.0049479	15347	91.906	56.026	88323	272170	237860	306220	327800	303940	340080	346390	318530	282630	83351	257090	232950	310400	330530	308450	343390	348090	312520	277560	1	1	1	1	1	1	1	1	1	1	57471000
GLMLVHNK	Unmodified	910.506	0.505857	P46926	GNPDA1	Glucosamine-6-phosphate isomerase 1	yes	yes	0	0	0	46.127	46.127	3	0.081742	17203	47.849	34.86	343380	135820	108860	117610	129770	122460	122830	141050	139150	149410	320230	128060	126660	121200	132080	124000	125220	142770	135490	145190	1	1	1	1	1	1	1	1	1	1	6348700
GLMPDGTSR	Oxidation (M)	948.433	0.43348	P11766	ADH5	Alcohol dehydrogenase class-3	yes	yes	0	1	0	29.197	29.197	2	0.0068721	8984	104.37	72.011	66303	632850	965160	1075200	1103600	1154900	1258400	1400300	1266300	1108500	66253	600170	922660	1072800	1125200	1169300	1267800	1402700	1238600	1090100	2	2	2	2	2	2	2	2	2	2	432050000
GLMPDGTSR	Unmodified	932.439	0.438566	P11766	ADH5	Alcohol dehydrogenase class-3	yes	yes	0	0	0	40.221	40.221	2	0.00039081	14520	164.77	116.86	1429100	695110	130530	97343	96643	90881	71877	84516	83624	197860	1331200	652100	219300	134470	102970	92069	74330	89815	81346	188530	1	1	1	1	1	1	1	1	1	1	73072000
GLMVTCGTDR	Oxidation (M)	1124.5	0.495428	Q8IWB7	WDFY1	WD repeat and FYVE domain-containing protein 1	yes	yes	0	1	0	37.346	37.346	2	0.023385	13181	77.318	65.677	29742	176800	157530	162980	146900	130470	156940	200420	180500	157380	28430	166770	151430	166360	151350	135470	159170	199090	175650	154830	1	1	1	1	1	1	1	1	1	1	13550000
GLNCEQCQDFYR	Unmodified	1588.64	0.639861	P55268	LAMB2	Laminin subunit beta-2	yes	yes	0	0	0	48.684	48.684	2	3.2483e-13	18860	222.34	217.4	109490	77082	54968	84208	91204	72358	83934	82518	92341	89482	102210	72795	60007	85228	91242	74060	85617	83626	90010	86882	1	1	1	1	1	1	1	1	1	1	14438000
GLNISAVR	Unmodified	828.482	0.481751	P23588	EIF4B	Eukaryotic translation initiation factor 4B	yes	yes	0	0	0	49.959	49.959	2	0.0042794	19307	137.9	33.539	756110	684890	662790	713050	734750	638770	722850	833460	727990	725100	707120	646560	680930	724200	748740	654780	733090	834680	712070	710060	2	2	2	2	2	2	2	2	2	2	337490000
GLNNDSPER	Unmodified	1000.46	0.457387	Q7Z6B7	SRGAP1	SLIT-ROBO Rho GTPase-activating protein 1	yes	yes	0	0	0	27.075	27.075	2	3.7158e-08	8269	164.68	143.22	0	0	0	0	0	0	0	0	0	0	0	0	0	0	0	0	0	0	0	0	0	0	0	0	0	0	0	0	0	0	0
GLNNLAK	Unmodified	728.418	0.418088	P07585	DCN	Decorin	yes	yes	0	0	0	46.556	46.556	2	0.0073509	17152	167.98	53.387	1252300	1348600	917520	1202300	1223600	1011900	1284100	1483900	1247400	1243200	1170300	1271800	959140	1231000	1237800	1045400	1297200	1478700	1222000	1219400	1	1	1	1	1	1	1	1	1	1	90312000
GLNNLLDENR	Unmodified	1156.58	0.58365	Q13620	CUL4B	Cullin-4B	yes	yes	0	0	0	61.254	61.254	2	3.7897e-07	24886	238.51	210	527220	475770	405940	543250	519730	434140	543810	541280	486440	477850	492800	449470	422270	547800	526490	447630	548270	543190	478260	467640	1	1	1	1	1	1	1	1	1	1	86737000
GLNQDSTDSK	Unmodified	1063.48	0.478182	P41214	EIF2D	Eukaryotic translation initiation factor 2D	yes	yes	0	0	0	32.608	32.608	2	2.2757e-05	10807	155.11	113.69	132540	127590	104160	146000	168580	124490	170950	188870	194120	164020	123900	120540	108630	147390	169100	128670	173720	188190	188990	160630	1	1	1	1	1	1	1	1	1	1	8281200
GLNTDELGQKEEAK	Unmodified	1530.75	0.752566	Q8N0X7	SPG20	Spartin	yes	yes	0	0	1	50.204	50.204	3	1.9737e-10	19319	140.84	113.51	294700	274890	221230	268590	296070	258600	312670	338090	306900	270040	275430	259390	230790	274210	299500	263990	315840	337790	300510	265450	1	1	1	1	1	1	1	1	1	1	22654000
GLNVDQLNMLGEK	Oxidation (M)	1445.72	0.718429	P42224	STAT1	Signal transducer and activator of transcription 1-alpha/beta	yes	yes	0	1	0	70.311	70.311	2;3	3.165e-10	29074	141.37	113.09	72881	253880	246010	323460	374260	341880	445740	470700	448250	403710	69011	240060	240150	326380	377360	347850	448260	470320	438480	395580	2	2	2	2	2	2	2	2	2	2	97002000
GLNVDQLNMLGEK	Unmodified	1429.72	0.723514	P42224	STAT1	Signal transducer and activator of transcription 1-alpha/beta	yes	yes	0	0	0	79.442	79.442	2;3	1.2194e-09	33923	176.18	136.27	787620	404230	275910	330480	176680	178050	196080	202400	190830	253200	734640	381020	313460	338020	188590	189040	197590	206220	186920	244700	2	2	2	2	2	2	2	2	2	2	36547000
GLPASINTAYER	Unmodified	1290.66	0.656815	P50281	MMP14	Matrix metalloproteinase-14	yes	yes	0	0	0	54.429	54.429	2	6.806e-16	21417	230.84	184.17	220890	210450	207340	215920	224960	203390	225950	240060	226980	202660	206640	198650	211910	219710	229600	207230	228910	241110	222040	198720	1	1	1	1	1	1	1	1	1	1	35143000
GLPDDHAGPIR	Unmodified	1146.58	0.578171	Q9BTE6	AARSD1	Alanyl-tRNA editing protein Aarsd1	yes	yes	0	0	0	37.742	37.742	3	2.9616e-08	13413	126.33	88.335	258210	401100	230470	428430	275360	233270	271030	307730	290470	253120	241500	378730	236720	431010	279570	248500	275340	307590	283420	248480	1	1	1	1	1	1	1	1	1	1	56210000
GLPDNISSVLNK	Unmodified	1255.68	0.677216	Q16851	UGP2	UTP--glucose-1-phosphate uridylyltransferase	yes	yes	0	0	0	76.784	76.784	2;3	6.4026e-11	33107	243.91	190.56	1318000	1376900	1042700	1313000	1296100	1172900	1377100	1450900	1362500	1228200	1232100	1299100	1081700	1340200	1315800	1200500	1391000	1454700	1333700	1204100	3	3	3	3	3	3	3	3	3	3	275800000
GLPEGFAHPK	Unmodified	1051.55	0.54508	Q9Y6N5;H3BNX3	SQRDL	Sulfide:quinone oxidoreductase, mitochondrial	yes	no	0	0	0	49.017	49.017	3	0.0025558	18431	88.681	63.122	135830	182530	152470	159210	168990	146310	180610	185750	181650	195610	127190	172120	154090	163530	172500	149620	182460	187290	177690	190120	1	1	1	1	1	1	1	1	1	1	18729000
GLPFDGR	Unmodified	760.387	0.386788	P52888	THOP1	Thimet oligopeptidase	yes	yes	0	0	0	51.122	51.122	2	0.013646	19805	131.3	29.576	252820	240280	235170	236200	252690	245980	268230	269150	249080	221760	236500	226740	240460	241480	258340	248700	270500	270990	244470	217690	1	1	1	1	1	1	1	1	1	1	36010000
GLPFGCSK	Unmodified	864.416	0.416374	P31942;P31943;P55795	HNRNPH3;HNRNPH1;HNRNPH2	Heterogeneous nuclear ribonucleoprotein H3;Heterogeneous nuclear ribonucleoprotein H;Heterogeneous nuclear ribonucleoprotein H, N-terminally processed;Heterogeneous nuclear ribonucleoprotein H2	no	no	0	0	0	56.579	56.579	2	0.046666	22538	96.492	31.626	2025100	1292600	1125200	1410100	1365600	991080	1081700	1085500	1077400	1077100	1890800	1220700	1207300	1422200	1379800	1027500	1109400	1098700	1054300	1049200	1	1	1	1	1	1	1	1	1	1	91159000
GLPFGCTK	Unmodified	878.432	0.432024	P52597	HNRNPF	Heterogeneous nuclear ribonucleoprotein F;Heterogeneous nuclear ribonucleoprotein F, N-terminally processed	yes	yes	0	0	0	57.727	57.727	2	0.022896	23117	110.81	71.265	723880	652010	482460	679300	644360	378590	377040	476890	447890	454830	676260	615530	508740	684540	644660	401850	396740	479470	435360	443710	1	1	1	1	1	1	1	1	1	1	55326000
GLPGADGR	Unmodified	741.377	0.376952	P08123	COL1A2	Collagen alpha-2(I) chain	yes	yes	0	0	0	32.733	32.733	2	0.0034855	10972	180.01	32.179	710150	671900	720800	681180	671690	596340	738280	818460	666750	561200	664600	634190	731340	692550	692970	613170	742880	813410	655250	555910	2	2	2	2	2	2	2	2	2	2	393080000
GLPGPPGAPGPQGFQGPPGEPGEPGASGPMGPR	Oxidation (M)	3019.42	0.424653	P02452	COL1A1	Collagen alpha-1(I) chain	yes	yes	0	1	0	65.857	65.857	3	0.001961	27181	40.593	30.05	5782	12003	13681	18392	16954	17916	20583	19671	18140	17815	5447.7	11370	13421	18379	17249	18182	20614	19854	17847	17416	1	1	1	1	1	1	1	1	1	1	26387000
GLPGSGK	Unmodified	614.339	0.338775	P09543;Q5TBK1;Q92802;Q86UW6;P49750	CNP;N4BP2L1;N4BP2L2;N4BP2;YLPM1	2',3'-cyclic-nucleotide 3'-phosphodiesterase;NEDD4-binding protein 2-like 1;NEDD4-binding protein 2-like 2;NEDD4-binding protein 2;YLP motif-containing protein 1	no	no	0	0	0	37.376	37.376	2	0.078041	12655	91.906	20.191	383500	386340	385890	400490	419000	381030	451140	447460	425150	388500	358880	364710	392540	407370	428230	387940	454840	449860	417030	380470	1	1	1	1	1	1	1	1	1	1	37628000
GLPGSPGNIGPAGK	Unmodified	1220.65	0.651335	P08123	COL1A2	Collagen alpha-2(I) chain	yes	yes	0	0	0	52.766	52.766	2;3	1.2911e-20	20329	221.44	191.19	1576800	1524200	1549800	1623500	1623700	1413600	1494100	1591500	1328000	1185800	1475400	1439100	1578200	1645800	1656100	1445100	1515500	1596500	1306100	1169600	6	6	6	6	6	6	6	6	6	6	130510000
GLPGTAGLPGMK	Oxidation (M)	1113.59	0.58523	P02452	COL1A1	Collagen alpha-1(I) chain	yes	yes	0	1	0	56.4	56.4	3	0.029041	22152	49.777	31.465	98086	78388	95075	91185	110970	91327	115660	114830	111570	106240	91773	74064	97056	92292	112910	92911	116850	115350	109320	103770	1	1	1	1	1	1	1	1	1	1	22749000
GLPGVAGAVGEPGPLGIAGPPGAR	Unmodified	2066.13	0.127273	P08123	COL1A2	Collagen alpha-2(I) chain	yes	yes	0	0	0	79.84	79.84	2;3	2.0323e-20	34136	208.15	182.71	186630	173390	187500	222430	237700	220600	237290	269980	247280	233360	174650	163970	191200	224020	240650	224350	240710	270960	241540	228580	2	2	2	2	2	2	2	2	2	2	87561000
GLPQLGTLGAGNHYAEIQVVDEIFNEYAAK	Unmodified	3216.61	0.609143	Q9Y3I0	RTCB	tRNA-splicing ligase RtcB homolog	yes	yes	0	0	0	111.85	111.85	3;4	4.8175e-72	51178	232	216.76	447770	298570	238600	325250	370990	301030	338310	448950	411520	392790	418040	281960	258310	329740	372100	309400	346330	447670	399690	384550	2	2	2	2	2	2	2	2	2	2	295990000
GLPQSTISFDGIYANMR	Oxidation (M)	1884.9	0.903998	Q99700	ATXN2	Ataxin-2	yes	yes	0	1	0	74.842	74.842	3	0.00032941	31568	78.95	61.461	68851	51837	44230	71011	74818	70624	77964	84115	80770	71700	64315	49048	47013	71318	74974	71757	78917	84477	78914	70275	1	1	1	1	1	1	1	1	1	1	10896000
GLPSTYNK	Unmodified	878.45	0.449782	P04424;H7C0S8	ASL	Argininosuccinate lyase	yes	no	0	0	0	44.616	44.616	2	0.028245	16360	98.629	31.83	139190	148250	134030	149300	157780	148290	170090	187430	161750	158090	130230	139930	136900	152260	160590	150950	171510	187760	158600	155020	1	1	1	1	1	1	1	1	1	1	37737000
GLPTGDSPLGPMTHRGEEDWLYER	Oxidation (M)	2728.26	0.255128	Q9NVS9	PNPO	Pyridoxine-5'-phosphate oxidase	yes	yes	0	1	1	64.61	64.61	4	3.3447e-05	26609	82.475	68.793	36571	65132	71346	63724	69771	71615	74358	81340	74455	70071	34385	61461	70172	65290	71673	72206	75121	81868	72845	68647	1	1	1	1	1	1	1	1	1	1	18063000
GLPWSCSADEVMR	Oxidation (M)	1522.65	0.654448	P55795	HNRNPH2	Heterogeneous nuclear ribonucleoprotein H2	yes	yes	0	1	0	61.608	61.608	2	0.00039493	24738	101.54	85.928	72724	166940	177290	210980	224720	243450	254870	285050	262260	233270	68544	157840	173830	213430	228080	245360	256980	286150	256300	229050	2	2	2	2	2	2	2	2	2	2	53412000
GLPWSCSADEVMR	Unmodified	1506.66	0.659534	P55795	HNRNPH2	Heterogeneous nuclear ribonucleoprotein H2	yes	yes	0	0	0	71.388	71.388	2	1.1227e-05	29864	143.7	134.04	280300	56063	52470	52746	63316	60656	59055	73906	61799	87082	261230	52889	68753	54201	64575	61215	60112	74926	60355	84318	1	1	1	1	1	1	1	1	1	1	9377600
GLPWSCSADEVQR	Unmodified	1503.68	0.677627	P31943	HNRNPH1	Heterogeneous nuclear ribonucleoprotein H;Heterogeneous nuclear ribonucleoprotein H, N-terminally processed	yes	yes	0	0	0	60.892	60.892	2	3.4304e-28	24872	329.85	295.6	843170	1630300	1487000	1198700	1006900	870180	953680	1087500	973110	848700	792030	1535800	1462100	1241000	1058900	903360	969320	1087700	951330	835190	3	3	3	3	3	3	3	3	3	3	89732000
GLQAFCNLR	Unmodified	1077.54	0.538948	P20936	RASA1	Ras GTPase-activating protein 1	yes	yes	0	0	0	61.768	61.768	2	0.0070453	24906	110.14	87.644	354120	214700	136580	225240	283700	271030	291690	326590	329310	316390	330360	202700	155350	230280	282630	272860	296170	329050	320690	308470	1	1	1	1	1	1	1	1	1	1	21284000
GLQDVLR	Unmodified	799.455	0.455202	P40227;Q92526	CCT6A;CCT6B	T-complex protein 1 subunit zeta;T-complex protein 1 subunit zeta-2	no	no	0	0	0	55.858	55.858	2	0.029661	22164	112.59	23.166	1361000	1006500	937410	1096100	1129600	1115400	1175500	1318400	1158800	1159800	1271600	950500	983810	1113600	1148200	1131600	1188300	1325600	1134500	1135200	1	1	1	1	1	1	1	1	1	1	275820000
GLQEEPVEGFR	Unmodified	1259.61	0.614616	P49427	CDC34	Ubiquitin-conjugating enzyme E2 R1	yes	yes	0	0	0	54.406	54.406	2	3.469e-11	21405	262.32	226.14	149200	164630	159600	167020	159770	159990	170310	186860	167290	164730	139670	155390	161540	170120	164010	162810	171970	187990	163800	161230	1	1	1	1	1	1	1	1	1	1	18635000
GLQEGYENSR	Unmodified	1151.52	0.520715	Q9C0C9	UBE2O	E2/E3 hybrid ubiquitin-protein ligase UBE2O	yes	yes	0	0	0	33.866	33.866	2	4.0117e-06	11749	200.78	146.81	93455	94527	85799	103680	97260	82957	91164	98486	92008	89867	87417	89272	87880	104770	98871	85403	92680	99110	89988	87827	1	1	1	1	1	1	1	1	1	1	12446000
GLQFVWR	Unmodified	904.492	0.491922	Q9Y2E5	MAN2B2	Epididymis-specific alpha-mannosidase	yes	yes	0	0	0	73.732	73.732	2	0.0081648	31565	149.06	112.87	285450	257370	217430	264930	282550	244130	239070	272320	270050	260620	266800	242950	226440	269400	284830	248660	245150	275120	262980	254220	1	1	1	1	1	1	1	1	1	1	26103000
GLQPGTTDQDLVK	Unmodified	1370.7	0.704159	Q15434	RBMS2	RNA-binding motif, single-stranded-interacting protein 2	yes	yes	0	0	0	54.498	54.498	3	8.2246e-09	21515	132.86	95.176	91625	83564	84839	94807	97913	101180	110940	109560	101630	108050	85709	78940	86867	96224	99887	102140	111520	110930	99815	105270	1	1	1	1	1	1	1	1	1	1	13616000
GLQPKGVR	Unmodified	853.513	0.513385	P21333;O75369;Q14315	FLNA;FLNB;FLNC	Filamin-A;Filamin-B;Filamin-C	no	no	0	0	1	32.767	32.767	3	0.051768	10350	71.922	39.568	106900	120880	117980	179770	170020	129580	143290	148710	177340	141370	100090	114470	119870	178790	170560	134260	147380	150030	172140	137940	1	1	1	1	1	1	1	1	1	1	13790000
GLQQQNSDWYLK	Unmodified	1478.72	0.715392	P46940	IQGAP1	Ras GTPase-activating-like protein IQGAP1	yes	yes	0	0	0	66.144	66.144	2;3	5.5234e-20	27111	307.09	266.66	2418400	1827500	1166100	1995300	2024200	1308800	2300000	2300500	1622000	2090100	2257200	1725900	1280600	2010100	2029700	1386200	2298600	2285600	1614400	2043000	2	2	2	2	2	2	2	2	2	2	454670000
GLQSFVQCQPFER	Unmodified	1594.76	0.756211	Q7Z6Z7	HUWE1	E3 ubiquitin-protein ligase HUWE1	yes	yes	0	0	0	72.059	72.059	2;3	0.0017031	30159	114.24	91.322	262450	179550	152310	202270	217660	213570	227860	251590	233700	225550	245080	169600	163070	205310	219640	216240	230530	253130	228430	220590	2	2	2	2	2	2	2	2	2	2	30296000
GLQSGVDIGVK	Unmodified	1071.59	0.592424	Q99439	CNN2	Calponin-2	yes	yes	0	0	0	58.008	58.008	2;3	5.5824e-10	23086	215.84	144.15	2274900	1881400	1883100	2105800	2131400	1645000	2310800	2289100	1393700	1877000	2126900	1777000	1943700	2124800	2171700	1704800	2307700	2283700	1400600	1842900	3	3	3	3	3	3	3	3	3	3	614460000
GLQTSQDAR	Unmodified	974.478	0.478122	P27797	CALR	Calreticulin	yes	yes	0	0	0	25.763	25.763	2	1.2651e-07	7512	226.55	167.63	20429000	17295000	18201000	17632000	18460000	16378000	20159000	24232000	17501000	18443000	19107000	16325000	18654000	17943000	18946000	16825000	20271000	24081000	17230000	18171000	8	8	8	8	8	8	8	8	8	8	7611400000
GLQVGGCEPEPQVC	Unmodified	1528.66	0.665013	P52888	THOP1	Thimet oligopeptidase	yes	yes	0	0	0	58.096	58.096	2;3	0.00016616	23126	137.95	121.38	83448	83329	48227	72747	60449	65091	63073	74570	54923	66166	77924	78574	51545	74677	61327	66465	63557	75089	54066	64739	2	2	2	2	2	2	2	2	2	2	15574000
GLSAQEK	Unmodified	731.381	0.381368	Q68CZ2	TNS3	Tensin-3	yes	yes	0	0	0	34.395	34.395	2	0.027817	11301	113.91	4.9808	360590	309820	232150	329380	359490	254690	386750	404480	351300	343370	336830	292530	246270	333200	361580	265400	389580	402220	345150	336610	1	1	1	1	1	1	1	1	1	1	69684000
GLSEDTTEETLKESFDGSVR	Unmodified	2199.02	0.0179011	P19338	NCL	Nucleolin	yes	yes	0	0	1	71.75	71.75	3	1.4504e-142	31095	379.39	333.96	1371100	1458000	926900	1310300	1319300	1299900	1249500	1685500	834590	1355800	1281000	1375000	977140	1345500	1326100	1324400	1258000	1684800	833320	1332300	5	5	5	5	5	5	5	5	5	5	845360000
GLSFHPK	Unmodified	784.423	0.423173	P53621	COPA	Coatomer subunit alpha;Xenin;Proxenin	yes	yes	0	0	0	43.64	43.64	3	0.052281	15901	62.714	40.943	225030	245550	179160	227940	232810	197850	238850	265760	260850	237930	210370	231630	185900	232920	235720	203390	242300	266090	254330	232720	1	1	1	1	1	1	1	1	1	1	11238000
GLSFSEATASNLVK	Unmodified	1422.74	0.735459	Q9UEY8	ADD3	Gamma-adducin	yes	yes	0	0	0	73.625	73.625	2;3	2.2229e-23	30926	279.53	220.54	419990	479410	407580	519240	588880	509720	595220	623770	572490	537570	392960	452720	417520	527250	592760	518700	602140	625980	561060	526630	2	2	2	2	2	2	2	2	2	2	98564000
GLSGTAVLDLR	Unmodified	1100.62	0.618973	Q9H4A4	RNPEP	Aminopeptidase B	yes	yes	0	0	0	66.901	66.901	2	3.2964e-07	27504	159.79	123.91	539420	496570	449830	517720	573160	530610	531810	593550	559410	507810	504360	468790	464890	527320	579290	537280	541550	597660	546220	497630	2	2	2	2	2	2	2	2	2	2	120610000
GLSGTGLEVR	Unmodified	987.535	0.534909				yes	yes	0	0	0	25.833	25.833	3	0.0017073	7903	79.148	35.93	203050	202070	327360	181700	192220	275890	118490	128990	116170	91798	190590	190580	322650	188800	203170	269970	123520	136760	113760	90753	1	1	1	1	1	1	1	1	1	1	87230000
GLSIEQLTTLAEK	Unmodified	1401.77	0.77151	P40763	STAT3	Signal transducer and activator of transcription 3	yes	yes	0	0	0	90.225	90.225	2;3	2.1841e-06	40210	116.19	91.396	439550	415250	392720	479200	470990	437700	510780	548170	499490	468600	411110	392320	403380	484230	479130	447570	515300	549530	489170	459230	2	2	2	2	2	2	2	2	2	2	66029000
GLSNLFLSCPIPK	Unmodified	1444.77	0.774821	Q9Y570	PPME1	Protein phosphatase methylesterase 1	yes	yes	0	0	0	89.799	89.799	2;3	0.0001675	39976	98.942	63.401	411260	329650	259870	335820	363500	331240	363680	426060	424260	406710	384140	311160	275670	342190	366840	337510	370110	428050	412670	396760	2	2	2	2	2	2	2	2	2	2	52219000
GLSPAQADSQFLENAK	Unmodified	1674.82	0.821314	O43491	EPB41L2	Band 4.1-like protein 2	yes	yes	0	0	0	68.68	68.68	3	8.1719e-31	28473	196.8	177.48	90756	101230	86601	108290	120700	117640	130540	135670	120670	111360	84908	95580	88758	110300	121880	118860	131520	136290	118460	109330	1	1	1	1	1	1	1	1	1	1	23241000
GLSPLDAPELDGLDQVGQIS	Unmodified	2023.01	0.0109652	Q8ND30	PPFIBP2	Liprin-beta-2	yes	yes	0	0	0	99.707	99.707	3	0.00042436	43137	73.464	55.326	8217.1	9392.3	11531	7136.1	9354.7	11485	10063	11024	8764.5	10316	7704.9	8849.4	11471	7516	9729.2	11358	10126	11204	8627.7	10071	1	1	1	1	1	1	1	1	1	1	1383600
GLSQSALPYR	Unmodified	1090.58	0.577108	P62277	RPS13	40S ribosomal protein S13	yes	yes	0	0	0	49.78	49.78	2	2.1385e-16	19079	253.64	190.98	3185400	2950000	2322300	2689900	2997800	3061000	3175300	3477200	3267100	3334400	2976800	2782400	2427400	2768700	3038600	3084400	3211100	3510500	3192900	3252200	1	1	1	1	1	1	1	1	1	1	669740000
GLSSDLEGEK	Unmodified	1033.49	0.492769	Q02952	AKAP12	A-kinase anchor protein 12	yes	yes	0	0	0	50.9	50.9	2	8.8729e-07	19980	206.23	140.16	326030	323610	276280	327820	340620	325880	367100	414340	351690	354590	304860	305440	285020	334210	345970	331780	370250	415140	344720	347480	1	1	1	1	1	1	1	1	1	1	22642000
GLSSDNKPMVNLDK	Oxidation (M)	1532.75	0.750457	H0YHG0;P82979	SARNP	SAP domain-containing ribonucleoprotein	yes	no	0	1	0	51.542	51.542	3	0.025104	19728	49.988	35.395	63859	215450	223720	341650	377940	315930	405930	471580	445520	362620	60506	204160	218730	340570	378610	324740	411020	468630	434320	357100	1	1	1	1	1	1	1	1	1	1	35219000
GLTASNQFK	Unmodified	964.498	0.497795	Q9Y4F1	FARP1	FERM, RhoGEF and pleckstrin domain-containing protein 1	yes	yes	0	0	0	48.145	48.145	2	0.00011144	17994	240.95	197.95	264680	297290	199480	311180	338980	273850	368650	372240	368750	356490	247380	280660	208980	315830	339890	281400	372090	373290	360790	347720	1	1	1	1	1	1	1	1	1	1	27782000
GLTEPQIQVVCR	Unmodified	1398.73	0.728934	O94804	STK10	Serine/threonine-protein kinase 10	yes	yes	0	0	0	57.697	57.697	2	1.5601e-11	23115	252.82	221.6	199540	146350	116420	120440	131010	115650	119320	133060	140590	136450	186340	137950	124110	124310	133360	117620	122030	134540	136700	132750	1	1	1	1	1	1	1	1	1	1	13797000
GLTGPIGPPGPAGAPGDKGESGPSGPAGPTGAR	Unmodified	2836.41	0.410384	P02452	COL1A1	Collagen alpha-1(I) chain	yes	yes	0	0	1	55.312	55.312	3;4	2.0146e-52	21723	200.79	187.23	322550	303080	252130	301130	328800	287510	336860	340340	344780	313620	301500	286030	262030	307070	332770	292740	341130	342640	337020	306380	3	3	3	3	3	3	3	3	3	3	115560000
GLTLLFASGDSGAGCWSVSGR	Unmodified	2096.99	0.994938	O14773	TPP1	Tripeptidyl-peptidase 1	yes	yes	0	0	0	96.776	96.776	3	0.002124	33651	57.009	46.375	2549.2	2821.1	3257.4	4094.5	3423.3	3016.1	2367.9	3364.5	3354.2	3099.4	2388.8	2670.9	3265.9	4077.7	3474.9	3117.5	2476.5	3395.3	3242.1	3027.8	2	2	2	2	2	2	2	2	2	2	436930
GLTLNCLGK	Unmodified	974.522	0.521901	Q9BXJ9;Q6N069	NAA15;NAA16	N-alpha-acetyltransferase 15, NatA auxiliary subunit;N-alpha-acetyltransferase 16, NatA auxiliary subunit	no	no	0	0	0	63.922	63.922	2	0.0010414	26444	155.07	114.8	401270	226220	170810	286670	324690	315100	326470	358520	364700	333950	374420	213900	191100	289600	324110	318070	331730	361620	355290	326090	1	1	1	1	1	1	1	1	1	1	22711000
GLTMLDHEQVTPEDPGAQFLIR	Unmodified	2466.22	0.221309	Q9UBE0	SAE1	SUMO-activating enzyme subunit 1;SUMO-activating enzyme subunit 1, N-terminally processed	yes	yes	0	0	0	82.356	82.356	3	4.0814e-06	35280	90.765	82.406	198300	168950	106890	48429	37089	35047	28580	42199	32892	48252	185140	158660	113870	56222	42240	36351	29482	42754	32008	46766	1	1	1	1	1	1	1	1	1	1	46677000
GLTPPASYNLDDDQAAWENELQK	Unmodified	2574.19	0.187426	Q8IUD2	ERC1	ELKS/Rab6-interacting/CAST family member 1	yes	yes	0	0	0	85.55	85.55	3	1.3317e-29	36855	182.15	167.02	116060	77934	72917	99351	120440	94454	109880	126390	115300	110000	108400	73693	77638	99998	120410	96564	111980	126460	112600	107720	2	2	2	2	2	2	2	2	2	2	19913000
GLTPSQIGVILR	Unmodified	1252.75	0.750321	P62277	RPS13	40S ribosomal protein S13	yes	yes	0	0	0	78.447	78.447	2	3.9948e-10	33349	177.58	138.57	323250	281450	263340	319320	338880	294380	346770	386360	331450	342430	302210	265870	272690	323010	343060	301300	350550	387040	324910	335060	1	1	1	1	1	1	1	1	1	1	92970000
GLTSAGR	Unmodified	660.355	0.355488	P61313	RPL15	60S ribosomal protein L15	yes	yes	0	0	0	26.054	26.054	2	0.0067563	7650	170.72	0.32401	2190700	2079100	1617400	1820000	1639500	2638100	255960	2511400	259900	2004200	2047300	1960500	1682800	1891400	1645400	2618400	258810	2542500	254130	1970200	2	2	2	2	2	2	1	2	1	2	797650000
GLTSVINQK	Unmodified	958.545	0.544745	P07195	LDHB	L-lactate dehydrogenase B chain	yes	yes	0	0	0	56.097	56.097	2;3	2.8052e-05	22319	247.1	190.05	5826700	5432500	3345100	4618100	4950900	2879100	4145400	5460600	3707900	4835200	5440900	5121700	3587800	4719900	4960200	3072200	4226700	5410500	3645600	4731400	4	4	4	4	4	4	4	4	4	4	1432300000
GLTVPIASIDIPSGWDVEK	Unmodified	1996.05	0.0517078	Q8NCW5	APOA1BP	NAD(P)H-hydrate epimerase	yes	yes	0	0	0	99.271	99.271	3	6.2816e-12	44809	146.76	130.08	219860	187350	160740	200290	210620	169850	190910	205090	191650	190620	205470	176900	168020	202900	212490	174280	194390	206370	187490	186150	1	1	1	1	1	1	1	1	1	1	48196000
GLTVQQWDALYTDLPNR	Unmodified	1989	0.99559	O95394	PGM3	Phosphoacetylglucosamine mutase	yes	yes	0	0	0	87.33	87.33	2;3	2.7117e-36	37568	299.04	241.2	903510	641500	301900	370470	378220	351130	398060	417490	374170	406970	842670	603650	348220	393580	384620	357710	401710	420940	367070	396690	4	4	4	4	4	4	4	4	4	4	267760000
GLVAEGHR	Unmodified	837.446	0.4457	P18206	VCL	Vinculin	yes	yes	0	0	0	25.676	25.676	2	0.0029099	7495	153.73	100.17	956490	923460	780750	856380	829180	787450	925880	988320	814550	900610	894240	871100	806060	876200	849440	804950	930420	992460	801470	880210	2	2	2	2	2	2	2	2	2	2	372470000
GLVAVITGGASGLGLATAER	Unmodified	1812.01	0.0105117	Q99714	HSD17B10	3-hydroxyacyl-CoA dehydrogenase type-2	yes	yes	0	0	0	97.444	97.444	3	0.0040845	33888	53.188	46.947	2114.1	1739.2	3379.6	2387.9	2143.7	2617.8	2118	2220.8	1416.1	1645.5	1984.3	1645.7	3334.3	2403.6	2267.2	2623.5	2128.1	2257.5	1413.8	1623.4	1	1	1	1	1	1	1	1	1	1	149980
GLVDKFNQGMVDTAK	Oxidation (M)	1637.81	0.808306	Q6UXH1	CRELD2	Cysteine-rich with EGF-like domain protein 2	yes	yes	0	1	1	57.465	57.465	3	0.0043728	23056	74.789	58.971	79156	150410	123260	252470	342480	320860	347890	402550	361700	315450	74279	142620	125220	253180	337860	322640	352590	402600	353340	310370	1	1	1	1	1	1	1	1	1	1	19593000
GLVEDTLR	Unmodified	901.487	0.486896	Q15149	PLEC	Plectin	yes	yes	0	0	0	50.9	50.9	2	0.0032046	19943	182.95	130.65	1251600	1114300	1007900	1140000	1164900	1112100	1238000	1361600	1268100	1132200	1170100	1051800	1042900	1161100	1187100	1132100	1251600	1365100	1239500	1110900	2	2	2	2	2	2	2	2	2	2	201330000
GLVEPVDVVDNADGTQTVNYVPSR	Unmodified	2543.25	0.250361	P21333	FLNA	Filamin-A	yes	yes	0	0	0	78.598	78.598	2;3;4	2.7463e-97	31413	301.73	292.68	856440	734760	653680	733710	816570	662250	785990	935160	774490	696420	800490	693430	680180	747070	826660	680340	797380	930210	758180	686870	10	11	11	12	11	12	11	11	10	10	3187600000
GLVFDTLYGNLLK	Unmodified	1451.8	0.802416	P49902	NT5C2	Cytosolic purine 5'-nucleotidase	yes	yes	0	0	0	104.13	104.13	2;3	2.349e-13	47373	138.75	111.79	269940	249710	220470	325110	370880	357090	299340	431330	408920	367780	252380	236160	229400	328030	369740	361100	309690	432960	395680	360470	3	3	3	3	3	3	3	3	3	3	35332000
GLVGEIIK	Unmodified	827.512	0.511654	P22392;P15531	NME2;NME1	Nucleoside diphosphate kinase B;Nucleoside diphosphate kinase A	no	no	0	0	0	69.767	69.767	2	0.0028891	28878	154.31	58.687	5930400	4388500	3414800	4793300	4235900	854970	1293300	9874800	1168900	5354400	5537800	4144400	3650600	4775500	4222200	881770	1303400	9473800	1148700	5379400	2	2	2	2	2	1	1	2	1	2	2491300000
GLVGEIIKR	Unmodified	983.613	0.612765	P22392;P15531	NME2;NME1	Nucleoside diphosphate kinase B;Nucleoside diphosphate kinase A	no	no	0	0	1	57.372	57.372	2;3	0.00020261	22945	180.44	129.09	1552200	1459000	932540	1404900	1413600	1123600	1077800	1698900	624360	1763100	1449600	1376600	995810	1430200	1410800	1166000	1095800	1702100	629180	1714500	2	2	2	2	2	2	2	2	2	2	477440000
GLVGEPGPAGSK	Unmodified	1067.56	0.561123	P08123	COL1A2	Collagen alpha-2(I) chain	yes	yes	0	0	0	46.051	46.051	3	3.3253e-05	17219	88.338	62.901	124670	111470	110980	119120	113800	96690	124380	138390	108800	104430	116600	105250	113770	120580	116730	100040	125090	137650	107090	102940	1	1	1	1	1	1	1	1	1	1	13127000
GLVGPELHDR	Unmodified	1091.57	0.572357	Q15149	PLEC	Plectin	yes	yes	0	0	0	40.656	40.656	3	1.6872e-06	14810	163.88	109.91	104400	94747	104340	100750	107780	96254	115240	124160	111530	115050	97697	89459	106110	102340	110460	98259	116300	124610	109280	112360	1	1	1	1	1	1	1	1	1	1	72689000
GLVLGPIHK	Unmodified	932.581	0.580737	P08195	SLC3A2	4F2 cell-surface antigen heavy chain	yes	yes	0	0	0	58.484	58.484	3	0.00072714	23560	121.62	98.548	263450	233950	197120	245620	245980	220100	259720	280270	270610	252570	246220	220870	205460	249340	249710	225440	262780	281200	264330	246970	1	1	1	1	1	1	1	1	1	1	65309000
GLVLMSR	Unmodified	774.442	0.442194	P27824	CANX	Calnexin	yes	yes	0	0	0	55.495	55.495	2	0.013646	21682	131.3	53.132	1107600	255330	142480	67172	73009	58247	62717	64113	70456	165980	1032000	239740	208620	79443	80638	59525	64247	68142	68624	157910	1	1	1	1	1	1	1	1	1	1	34686000
GLVPTDYVEILPSDGK	Unmodified	1701.88	0.882517	Q9Y5X1	SNX9	Sorting nexin-9	yes	yes	0	0	0	86.721	86.721	3	0.00025107	37627	88.73	66.532	82205	78538	71871	91370	95983	80355	96358	115270	91133	94192	76877	74206	74068	92219	96939	82725	97468	114870	89378	92494	1	1	1	1	1	1	1	1	1	1	20323000
GLVQALGLSNFNSR	Unmodified	1474.79	0.789226	P14550	AKR1A1	Alcohol dehydrogenase [NADP(+)]	yes	yes	0	0	0	82.338	82.338	2;3	5.3942e-12	36054	145.41	121.12	659520	607470	507180	688700	715170	654750	664280	782290	712580	663800	616450	573850	528500	697150	719670	667000	676780	785460	695260	650740	2	2	2	2	2	2	2	2	2	2	150280000
GLVQALQTK	Unmodified	956.565	0.565481	P49327	FASN	Fatty acid synthase;[Acyl-carrier-protein] S-acetyltransferase;[Acyl-carrier-protein] S-malonyltransferase;3-oxoacyl-[acyl-carrier-protein] synthase;3-oxoacyl-[acyl-carrier-protein] reductase;3-hydroxyacyl-[acyl-carrier-protein] dehydratase;Enoyl-[acyl-carrier-protein] reductase;Oleoyl-[acyl-carrier-protein] hydrolase	yes	yes	0	0	0	61.704	61.704	2	0.00067396	25252	201.07	108.38	768540	624450	498350	633210	685380	599830	742860	754400	725480	693760	717920	589400	527160	644820	693130	612130	749430	757700	710530	677800	1	1	1	1	1	1	1	1	1	1	68407000
GLVSSDELAK	Unmodified	1017.53	0.53424	Q13813	SPTAN1	Spectrin alpha chain, non-erythrocytic 1	yes	yes	0	0	0	54.836	54.836	2	5.1249e-12	21935	237.08	197.04	922490	911140	877010	948100	992350	905340	1055600	1172300	995820	1004900	863030	860150	896060	964250	1011700	924340	1064800	1173800	976750	984660	2	2	2	2	2	2	2	2	2	2	100870000
GLVSSDELAKDVTGAEALLER	Unmodified	2172.13	0.127392	Q13813	SPTAN1	Spectrin alpha chain, non-erythrocytic 1	yes	yes	0	0	1	97.765	97.765	3	5.5542e-60	42603	259.16	237.49	264650	242460	107940	147630	196460	205490	152140	165330	184350	189730	246920	228210	121400	157590	195310	203510	157150	170700	179070	183860	1	1	1	1	1	1	1	1	1	1	27654000
GLVVDMDGFEEER	Oxidation (M)	1510.66	0.660973	P49588	AARS	Alanine--tRNA ligase, cytoplasmic	yes	yes	0	1	0	59.784	59.784	2;3	1.1812e-13	24361	179.53	162.96	52159	735660	629690	822690	951190	973700	1002800	1109500	1020100	891790	51513	694870	605600	837830	955840	979400	1014000	1114500	997360	876390	2	2	2	2	2	2	2	2	2	2	240660000
GLVVDMDGFEEER	Unmodified	1494.67	0.666059	P49588	AARS	Alanine--tRNA ligase, cytoplasmic	yes	yes	0	0	0	77.344	77.344	2	1.8252e-100	32593	359.49	307.32	2152900	57139	0	42238	63883	49906	36091	46972	58224	222760	2004400	53828	117580	44157	63252	49951	38499	53483	56075	210490	2	2	0	2	2	2	2	2	2	2	40506000
GLVVDMDGFEEERK	Oxidation (M)	1638.76	0.755936	P49588	AARS	Alanine--tRNA ligase, cytoplasmic	yes	yes	0	1	1	56.848	56.848	3	5.3542e-05	22867	112.42	100.5	107200	538880	455390	611330	686210	691230	811700	818630	749210	702910	101950	509060	442600	621370	691720	697570	814680	822490	735560	688720	1	1	1	1	1	1	1	1	1	1	85732000
GLVVDMDGFEEERK	Unmodified	1622.76	0.761022	P49588	AARS	Alanine--tRNA ligase, cytoplasmic	yes	yes	0	0	1	70.801	70.801	3	1.4855e-08	29648	130.66	114.35	686190	100030	72035	96781	116050	107690	122460	122650	117900	154330	639250	94381	114980	99200	117580	108640	123640	124980	115540	149130	1	1	1	1	1	1	1	1	1	1	15515000
GLVVLGFPCNQFGHQENAK	Unmodified	2114.04	0.0367432	P07203	GPX1	Glutathione peroxidase 1	yes	yes	0	0	0	75.149	75.149	3	7.8094e-27	32306	187.89	177.12	821740	530030	461360	560030	540910	295110	391840	453520	430020	437960	767280	500420	494180	563520	546710	317010	405180	453130	419200	427050	1	1	1	1	1	1	1	1	1	1	67077000
GLVVPVIR	Unmodified	851.559	0.559273	P36957	DLST	Dihydrolipoyllysine-residue succinyltransferase component of 2-oxoglutarate dehydrogenase complex, mitochondrial	yes	yes	0	0	0	66.47	66.47	2	0.016333	27273	109.88	45.015	318990	284580	261510	294870	313840	293520	312280	326770	304860	289540	298230	268640	270370	300240	318590	297630	316260	329410	298580	283320	1	1	1	1	1	1	1	1	1	1	69350000
GLVYETSVLDPDEGIR	Unmodified	1761.88	0.878494	O75390	CS	Citrate synthase, mitochondrial	yes	yes	0	0	0	77.049	77.049	2;3	5.6514e-31	32681	200.19	184.43	167780	160100	156120	161060	173240	159710	164780	186890	177190	158840	156950	151100	159700	164260	176410	162220	167700	187810	172860	155700	2	2	2	2	2	2	2	2	2	2	124430000
GLYDGPVCEVSVTPK	Unmodified	1619.79	0.786508	Q16555	DPYSL2	Dihydropyrimidinase-related protein 2	yes	yes	0	0	0	64.9	64.9	2;3	1.8581e-24	26600	263.29	238.94	4110600	962170	1277800	2397400	2712500	2480600	1320400	3180400	1546400	2742500	3833400	917500	1507600	2363500	2664300	2520800	1332500	3186300	1503900	2686600	2	2	2	2	2	2	1	2	2	2	1590900000
GLYPAPLK	Unmodified	857.501	0.501089	P40939	HADHA	Trifunctional enzyme subunit alpha, mitochondrial;Long-chain enoyl-CoA hydratase;Long chain 3-hydroxyacyl-CoA dehydrogenase	yes	yes	0	0	0	59.277	59.277	2	0.029126	23940	98.133	63.033	2126700	403640	264580	743290	476060	417830	509650	565400	543770	651800	1981400	383170	396570	730820	479610	444130	515690	570590	530660	631560	1	1	1	1	1	1	1	1	1	1	58809000
GLYVEEK	Unmodified	836.428	0.427984	Q7Z2Z2	EFTUD1	Elongation factor Tu GTP-binding domain-containing protein 1	yes	yes	0	0	0	50.555	50.555	2	0.021044	19497	117.17	0	0	0	0	0	0	0	0	0	0	0	0	0	0	0	0	0	0	0	0	0	0	0	0	0	0	0	0	0	0	0	0
GMAAAGNYAWVNR	Oxidation (M)	1395.64	0.635368	Q9Y3I0	RTCB	tRNA-splicing ligase RtcB homolog	yes	yes	0	1	0	48.371	48.371	2;3	8.387e-14	18366	197.66	181.77	166300	234180	182490	347850	446370	450670	641120	710940	602010	571420	155690	221760	187890	350620	446300	456490	639180	706100	590590	561540	2	2	2	2	2	2	2	2	2	2	123030000
GMAAAGNYAWVNR	Unmodified	1379.64	0.640453	Q9Y3I0	RTCB	tRNA-splicing ligase RtcB homolog	yes	yes	0	0	0	57.376	57.376	2;3	8.812e-48	22759	297.37	271.75	741300	650430	462990	474000	332080	205950	178680	192510	180280	219710	692390	612700	487570	487850	345040	222690	188430	197170	176320	212950	2	2	2	2	2	2	2	2	2	2	51324000
GMAAAGR	Unmodified	632.306	0.306429	P98082	DAB2	Disabled homolog 2	yes	yes	0	0	0	22.66	22.66	2	0.016295	5964	126.52	8.701	848690	45182	54992	67938	75129	84155	69534	79360	88879	142810	790470	42791	109370	68357	77202	84054	71245	82911	86181	136750	1	1	1	1	1	1	1	1	1	1	9749400
GMDLQPGNALK	Oxidation (M)	1158.57	0.570308	Q8N1G4	LRRC47	Leucine-rich repeat-containing protein 47	yes	yes	0	1	0	48.371	48.371	2	0.0034955	18368	92.732	74.571	259910	201290	311900	617650	732090	529630	907770	965360	841360	789050	243460	192710	319090	603610	729040	551320	909510	955370	825880	774820	3	3	3	3	3	3	3	3	3	3	22818000
GMDQGLLGMCPGER	2 Oxidation (M)	1551.65	0.647983	Q96AY3	FKBP10	Peptidyl-prolyl cis-trans isomerase FKBP10	yes	yes	0	2	0	45.209	45.209	3	0.0011519	16886	75.998	63.231	53228	45350	46409	90843	99310	73937	105290	127750	103790	100210	49778	43098	48328	89616	98747	77042	106350	126470	101610	98593	1	1	1	1	1	1	1	1	1	1	178060000
GMDQGLLGMCPGER	2 Oxidation (M);Oxidation (C)	1567.64	0.642897	Q96AY3	FKBP10	Peptidyl-prolyl cis-trans isomerase FKBP10	yes	yes	1	2	0	48.124	48.124	2;3	1.0962e-06	18447	125.46	118.92	28091	157410	77526	240490	267520	129630	127350	128900	105450	76888	26518	149110	77990	237910	258960	137170	135140	129400	104060	76775	2	2	2	2	2	2	2	2	2	2	46849000
GMDQGLLGMCPGER	Oxidation (M)	1535.65	0.653068	Q96AY3	FKBP10	Peptidyl-prolyl cis-trans isomerase FKBP10	yes	yes	0	1	0	56.446	56.446	2;3	4.4715e-07	22750	127.52	110.05	243220	973470	317550	344260	163990	123190	129950	146720	122930	167820	227950	914600	315800	383280	176430	137370	133100	148710	120560	162650	2	2	2	2	2	2	2	2	2	2	67796000
GMDQGLLGMCPGER	Unmodified	1519.66	0.658153	Q96AY3	FKBP10	Peptidyl-prolyl cis-trans isomerase FKBP10	yes	yes	0	0	0	64.786	64.786	2;3	8.5565e-32	26261	260.05	240.06	2579600	594870	341830	500190	197350	180930	171340	181050	173280	307670	2403500	560800	495600	508550	214620	200580	174900	188060	169460	294970	4	4	4	4	4	4	4	4	4	4	168170000
GMDSGFAGGEDEIYNVYDQAWR	Oxidation (M)	2495.03	0.0335679	Q13573	SNW1	SNW domain-containing protein 1	yes	yes	0	1	0	86.742	86.742	3	4.9016e-05	36899	82.406	74.603	3169.7	8668.9	7091.4	8191.9	7341.8	5826.2	6285.9	8526.3	7605.1	5779.4	2984.5	8178.4	6948.9	8332.1	7482.1	6089.1	6455.1	8453.6	7387.8	5728.4	1	1	1	1	1	1	1	1	1	1	2206900
GMEADMPDEINIDELLELESEEER	2 Oxidation (M)	2837.21	0.210665	Q96A00	PPP1R14A	Protein phosphatase 1 regulatory subunit 14A	yes	yes	0	2	0	96.42	96.42	3	2.7273e-15	40492	136.56	133	1046.6	2396.1	755.75	2686.1	2913.9	2548.5	1973.2	4707.8	1268.6	2484.2	978.04	2263.3	816.1	2720.5	2830	2638.6	2025.1	4614	1269.6	2500.5	1	1	1	1	1	1	1	1	1	1	2822400
GMEELIPLVNK	Oxidation (M)	1257.66	0.663874	P50570	DNM2	Dynamin-2	yes	yes	0	1	0	73.583	73.583	3	0.00067395	30976	90.149	57.202	46636	65464	49757	77149	78793	68793	86637	91669	89080	89373	43656	61860	50752	77838	79210	70585	87470	92041	87060	87115	1	1	1	1	1	1	1	1	1	1	15744000
GMELSVLDSLNAR	Oxidation (M)	1419.7	0.702779	O14617	AP3D1	AP-3 complex subunit delta-1	yes	yes	0	1	0	73.166	73.166	3	0.0026449	31013	72.496	51.245	53436	58477	56838	53490	59229	56314	60085	64138	58280	55288	50021	55156	57580	54941	60582	56970	60786	64548	57095	54163	2	2	2	2	2	2	2	2	2	2	16488000
GMELSVLDSLNAR	Unmodified	1403.71	0.707864	O14617	AP3D1	AP-3 complex subunit delta-1	yes	yes	0	0	0	83.076	83.076	3	1.6295e-05	35777	112.73	89.259	83878	86483	46381	67768	77574	60441	59613	63283	73882	64272	78316	81497	50071	70084	77295	61578	61647	64224	71713	62551	1	1	1	1	1	1	1	1	1	1	9079600
GMFTAEDLR	Oxidation (M)	1054.48	0.475345	Q16864	ATP6V1F	V-type proton ATPase subunit F	yes	yes	0	1	0	49.269	49.269	2	0.010326	18989	98.904	59.931	42855	75592	75581	123990	137290	122810	147930	177850	145230	145370	40256	71659	75446	123630	137180	125610	149300	177180	142210	142750	1	1	1	1	1	1	1	1	1	1	19272000
GMGLSMGSMICGWDK	3 Oxidation (M)	1676.67	0.666669	P28062	PSMB8	Proteasome subunit beta type-8	yes	yes	0	3	0	58.335	58.335	3	0.0313	23276	47.506	39.116	111650	105800	120090	142040	217820	189700	254180	302740	265570	240240	104520	100090	122790	143900	218300	191990	256090	300470	259380	236230	1	1	1	1	1	1	1	1	1	1	22881000
GMGLSMGTMICGWDK	3 Oxidation (M)	1690.68	0.682319	P28074	PSMB5	Proteasome subunit beta type-5	yes	yes	0	3	0	60.429	60.429	3	0.001334	24278	74.649	64.549	70604	109350	102640	179100	271200	232400	442890	489220	441980	370330	66220	103660	104410	179880	272050	238490	440480	481540	432480	364970	1	1	1	1	1	1	1	1	1	1	42174000
GMGSGQLQNLGAAVAILGGPGTVQGVVR	Oxidation (M)	2622.39	0.391168	O14618	CCS	Copper chaperone for superoxide dismutase	yes	yes	0	1	0	91.791	91.791	3	4.2017e-06	41023	68.461	56.839	51333	60854	58583	93325	77543	84956	77372	90076	72096	77569	48071	57646	59314	93116	78301	86475	78257	90922	70753	75994	1	1	1	1	1	1	1	1	1	1	19871000
GMGSLDAMDK	Unmodified	1023.44	0.436517	P12268	IMPDH2	Inosine-5'-monophosphate dehydrogenase 2	yes	yes	0	0	0	57.746	57.746	2	0.00035253	23127	105.2	78.593	0	0	0	0	0	0	0	0	0	0	0	0	0	0	0	0	0	0	0	0	0	0	0	0	0	0	0	0	0	0	0
GMGSMPK	Unmodified	706.314	0.314217	Q9BR76	CORO1B	Coronin-1B	yes	yes	0	0	0	41.288	41.288	2	0.036917	14627	107.43	77.856	2237900	2754000	79708	192400	269730	177990	199580	200390	200890	331250	2084000	2582300	228200	347240	267190	181300	205610	206820	196510	317780	1	1	1	1	1	1	1	1	1	1	45010000
GMGTVEGGDQSNPK	Oxidation (M)	1391.6	0.598708	Q13428	TCOF1	Treacle protein	yes	yes	0	1	0	29.435	29.435	3	0.0086654	9306	60.893	49.788	46299	45804	56639	62418	76363	67262	79039	92475	87062	77355	43374	43337	57141	62822	77162	68366	80171	92343	84860	75881	1	1	1	1	1	1	1	1	1	1	7799800
GMGYMPK	2 Oxidation (M)	814.335	0.335346	Q9ULV4;P31146	CORO1C;CORO1A	Coronin-1C;Coronin-1A	no	no	0	2	0	31.601	31.601	3	0.062392	9956	44.973	44.973	32933	25139	32892	80391	168880	125930	210710	225230	214180	173850	30818	24088	35225	79826	165920	127290	211580	222680	209420	171180	1	1	1	1	1	1	1	1	1	1	21261000
GMGYMPK	Unmodified	782.346	0.345517	Q9ULV4;P31146	CORO1C;CORO1A	Coronin-1C;Coronin-1A	no	no	0	0	0	49.219	49.219	2	0.026746	18510	114.67	26.041	4973200	5943100	376620	2172900	231940	79832	103350	119990	159410	474480	4632300	5584200	689090	2391100	252090	197560	112400	131400	153710	449070	1	1	1	1	1	1	1	1	1	1	155120000
GMIPVPYVEK	Oxidation (M)	1147.59	0.594732	P46108	CRK	Adapter molecule crk	yes	yes	0	1	0	65.243	65.243	2	0.057315	26667	67.507	39.109	91572	243470	187910	279980	298300	214520	287100	314380	276720	273160	86142	230020	186000	282010	298580	223010	291140	313590	271170	267510	1	1	1	1	1	1	1	1	1	1	20144000
GMITVTDPDLIEK	Oxidation (M)	1446.73	0.727596	A0AVT1	UBA6	Ubiquitin-like modifier-activating enzyme 6	yes	yes	0	1	0	68.29	68.29	2;3	0.001137	28419	94.584	68.465	96625	240850	188780	251740	276060	217410	306280	315670	290160	274470	90851	227380	186860	255430	278230	224170	308430	314980	284550	268780	2	2	2	2	2	2	2	2	2	2	43429000
GMKPTEGWK	Unmodified	1032.51	0.506251	Q6NYC8	PPP1R18	Phostensin	yes	yes	0	0	0	46.896	46.896	3	0.058071	17542	51.276	37.019	917260	266930	202400	218710	236310	213530	205160	237250	228920	259230	855010	251600	254110	225890	240820	216750	210010	240750	223030	251630	1	1	1	1	1	1	1	1	1	1	10451000
GMLREDAVLEYLK	Oxidation (M)	1551.8	0.796679	P26038	MSN	Moesin	yes	yes	0	1	1	76.164	76.164	3	2.1374e-06	32085	123.1	94.034	328490	4383200	2241700	4530900	4681400	3684300	5260000	8103000	4610400	5957400	316350	4137700	2182500	4594800	4659300	3883200	5284000	7962500	4487500	5879800	2	2	2	2	2	2	2	2	1	2	1756300000
GMLREDAVLEYLK	Unmodified	1535.8	0.801764	P26038	MSN	Moesin	yes	yes	0	0	1	82.227	82.227	3	7.1407e-14	35242	181.26	140.21	7093200	150240	162550	114380	317850	351770	313350	133370	178860	765670	6605200	141560	631900	124350	328680	336940	314040	165870	180420	722470	1	1	1	1	1	1	1	1	1	1	158960000
GMLREDSMMEYLK	Unmodified	1601.73	0.72517	P35241	RDX	Radixin	yes	yes	0	0	1	74.806	74.806	3	2.3561e-08	31569	131.08	95.083	434560	51300	33535	61086	74385	70335	64074	76976	65083	90844	404770	48480	61510	61968	74259	70759	65440	78376	63638	87956	1	1	1	1	1	1	1	1	1	1	10079000
GMLSAITNVVQNTGK	Unmodified	1531.8	0.802827	Q8IWE2	FAM114A1	Protein NOXP20	yes	yes	0	0	0	89.81	89.81	3	0.014118	40012	58.577	29.771	432840	199240	177900	230060	277530	263180	256710	298010	311930	303080	403850	188240	199240	233700	278600	265100	262590	301460	302970	294950	1	1	1	1	1	1	1	1	1	1	12548000
GMLTSTTEDE	Oxidation (M)	1098.44	0.438685	O95674	CDS2	Phosphatidate cytidylyltransferase 2	yes	yes	0	1	0	36.773	36.773	2	0.0021188	12678	107.32	102.35	3029.2	6971.3	9370.4	8762.4	8271.1	10106	6568.4	9486.4	6703.7	6704.5	2864.3	6591.1	9085.6	8866.5	8491.6	10126	6740.2	9582.8	6553.6	6630.6	1	1	1	1	1	1	1	1	1	1	1913100
GMMSTVTEVR	2 Oxidation (M)	1141.51	0.510744	Q5VYK3	ECM29	Proteasome-associated protein ECM29 homolog	yes	yes	0	2	0	28.863	28.863	2	0.026637	9070	66.27	44.122	4383.5	16741	21159	55170	51049	50353	65215	60590	59484	46937	4180.5	16052	20776	53914	50820	51428	65240	60676	58432	46206	1	1	1	1	1	1	1	1	1	1	8321000
GMNFSVVVFDTAPTGHTLR	Oxidation (M)	2064.01	0.00985976	O43681	ASNA1	ATPase ASNA1	yes	yes	0	1	0	70.633	70.633	3	4.9763e-06	29407	105.92	85.257	502470	83954	58443	97142	151880	145210	136900	167160	160210	187790	468120	79320	90404	99462	150550	144690	140050	169550	155810	182110	1	1	1	1	1	1	1	1	1	1	38369000
GMNLPAPPGVTPDDLDAFVR	Oxidation (M)	2097.02	0.0200901	Q5T0F9	CC2D1B	Coiled-coil and C2 domain-containing protein 1B	yes	yes	0	1	0	86.6	86.6	3	0.0021571	37428	56.055	41.133	40161	40150	40377	48804	49088	47322	46504	49086	44365	47975	37583	37949	41144	49253	49718	47965	47182	49777	43494	46758	1	1	1	1	1	1	1	1	1	1	3785400
GMPETTQPDK	Oxidation (M)	1118.49	0.491389	O95817	BAG3	BAG family molecular chaperone regulator 3	yes	yes	0	1	0	29.743	29.743	2	0.006394	9420	95.09	74.189	9182.2	49504	52549	95946	119190	69781	156790	163890	150910	110820	8795.5	47025	51385	94552	118990	74374	156900	160520	147890	109860	1	1	1	1	1	1	1	1	1	1	8861400
GMPVTAR	Unmodified	730.38	0.379594	P30041	PRDX6	Peroxiredoxin-6	yes	yes	0	0	0	32.795	32.795	2	0.0062568	10588	138.25	45.554	1153100	86578	86160	83970	79974	99420	71927	72209	77507	181860	1074100	81693	159030	86195	84165	98960	73412	78158	75610	173080	1	1	1	1	1	1	1	1	1	1	35832000
GMQELGVHPDQETYTDYVIPCFDSVNSAR	Oxidation (M)	3343.48	0.476156	P42704	LRPPRC	Leucine-rich PPR motif-containing protein, mitochondrial	yes	yes	0	1	0	77.874	77.874	3;4	1.342e-06	33146	73.548	65.745	29440	31210	42364	47807	54702	47149	48170	50435	45597	49082	27610	29564	42359	47786	55127	47783	49048	51070	44717	47846	2	2	2	2	2	2	2	2	2	2	16817000
GMQLHGVLR	Oxidation (M)	1025.54	0.544034	Q9BSJ8	ESYT1	Extended synaptotagmin-1	yes	yes	0	1	0	33.985	33.985	3	0.05583	11167	45.74	27.704	243260	214680	155500	211720	203610	184950	228880	234870	236790	199720	227230	202590	164590	215590	206640	189710	230900	235290	231360	195770	1	1	1	1	1	1	1	1	1	1	13322000
GMQLHGVLR	Unmodified	1009.55	0.549119	Q9BSJ8	ESYT1	Extended synaptotagmin-1	yes	yes	0	0	0	43.898	43.898	3	0.0012497	15952	111.17	71.949	71532	56563	55486	64270	66186	42456	41149	42914	38463	39089	66864	53433	57618	64618	66585	44138	42817	43477	37742	38204	1	1	1	1	1	1	1	1	1	1	10509000
GMSDVAQEK	Oxidation (M)	979.428	0.42806	Q13045	FLII	Protein flightless-1 homolog	yes	yes	0	1	0	30.08	30.08	2	0.0057974	9541	108.3	89.9	26794	446830	256430	729130	867740	638510	972670	1081400	995050	911080	26149	423560	253310	725220	854670	661710	981070	1073200	972680	893440	2	2	2	2	2	2	2	2	2	2	82738000
GMSLNLEPDNVGVVVFGNDK	Oxidation (M)	2119.03	0.0255694	P25705	ATP5A1	ATP synthase subunit alpha, mitochondrial	yes	yes	0	1	0	85.608	85.608	3	8.6205e-08	37024	118.54	102.42	100730	125070	91896	201860	217710	178560	230460	251130	228520	221580	94223	118540	95660	200900	215860	183630	232840	250950	223670	216850	1	1	1	1	1	1	1	1	1	1	62871000
GMSSTFSQR	Oxidation (M)	1015.44	0.439294	Q9Y5U2	TSSC4	Protein TSSC4	yes	yes	0	1	0	26.269	26.269	2	0.024967	7733	85.161	64.502	20938	54065	45319	60804	71330	65198	70745	77797	76387	69762	19708	51070	44775	61748	71502	65985	71859	78236	74511	68228	1	1	1	1	1	1	1	1	1	1	10311000
GMSVYGLGR	Oxidation (M)	954.459	0.459301	Q15417	CNN3	Calponin-3	yes	yes	0	1	0	41.96	41.96	2	0.00066656	15460	142.64	115.68	380700	769200	672370	1143400	1246900	1071600	1441900	1890500	776230	1324800	357620	728410	671470	1143000	1245200	1108000	1433400	1865500	786330	1310800	2	2	2	2	2	2	2	2	2	2	413590000
GMTQLQGTR	Oxidation (M)	1006.49	0.486578	P12111	COL6A3	Collagen alpha-3(VI) chain	yes	yes	0	1	0	24.937	24.937	2	0.0014558	7465	133.12	107.18	64936	76107	75230	231680	889350	848020	1247100	1680600	370390	1128200	60814	72850	86485	241550	867920	844250	1222600	1651900	397760	1118800	2	2	2	2	2	2	2	2	2	2	154150000
GMTSSEPISIMEK	2 Oxidation (M)	1440.65	0.647632	Q99715	COL12A1	Collagen alpha-1(XII) chain	yes	yes	0	2	0	48.796	48.796	2;3	0.00016432	18871	94.747	79.207	72298	177260	151030	280340	330010	268610	380110	435820	395790	345140	68023	167970	150590	279700	328590	276420	383140	432320	386620	339410	2	2	2	2	2	2	2	2	2	2	73271000
GMTTVDDFFQGTK	Oxidation (M)	1461.64	0.644595	Q14195	DPYSL3	Dihydropyrimidinase-related protein 3	yes	yes	0	1	0	71.181	71.181	2;3	1.0378e-12	29834	175.54	151.16	209350	400610	302010	643300	728990	558830	829160	854390	869600	760260	196340	379680	306400	640120	723860	577090	836390	851710	849210	743780	4	4	4	4	4	4	4	4	4	4	139080000
GMTTVDDFFQGTK	Unmodified	1445.65	0.64968	Q14195	DPYSL3	Dihydropyrimidinase-related protein 3	yes	yes	0	0	0	81.361	81.361	2;3	6.4835e-08	34882	151.98	127.12	1676800	145280	178010	141490	174250	195840	146790	154020	161070	295970	1562100	137080	281370	145860	181010	193910	150430	163030	157020	283020	3	3	3	3	3	3	3	3	3	3	34683000
GMTVEGLK	Unmodified	833.432	0.431689	P07814	EPRS	Bifunctional glutamate/proline--tRNA ligase;Glutamate--tRNA ligase;Proline--tRNA ligase	yes	yes	0	0	0	54.704	54.704	2	0.0027723	21435	157.58	53.37	1335000	1217400	265980	143410	208640	165170	178700	142250	143110	261970	1244300	1141900	341290	210250	218470	165190	181520	149470	141460	250720	1	1	1	1	1	1	1	1	1	1	35494000
GMYDGPVFDLTTTPK	Oxidation (M)	1656.77	0.770524	Q14195	DPYSL3	Dihydropyrimidinase-related protein 3	yes	yes	0	1	0	76.139	76.139	3	0.0032397	32114	66.331	51.886	493930	538400	575010	724890	727980	567190	864030	882370	781030	732810	462590	509350	581080	724990	739960	590090	866640	877470	767530	719080	2	2	2	2	2	2	2	2	2	2	102290000
GMYDGPVFDLTTTPK	Unmodified	1640.78	0.775609	Q14195	DPYSL3	Dihydropyrimidinase-related protein 3	yes	yes	0	0	0	82.285	82.285	3	0.00015173	35357	92.939	81.5	376770	51940	54317	61211	65047	63527	66256	70502	66753	86356	351060	49080	76972	61966	66663	64269	67085	71844	65293	83513	1	1	1	1	1	1	1	1	1	1	20632000
GMYDVGLPSR	Oxidation (M)	1109.52	0.517544	Q16222	UAP1	UDP-N-acetylhexosamine pyrophosphorylase;UDP-N-acetylgalactosamine pyrophosphorylase;UDP-N-acetylglucosamine pyrophosphorylase	yes	yes	0	1	0	48.661	48.661	2	0.00032411	18799	128.57	107.04	39043	265640	126790	205020	210120	151940	243910	269280	244490	223110	36947	250300	124100	211540	211030	159510	245520	266780	239190	218950	1	1	1	1	1	1	1	1	1	1	62930000
GMYDVGLPSR	Unmodified	1093.52	0.522629	Q16222	UAP1	UDP-N-acetylhexosamine pyrophosphorylase;UDP-N-acetylgalactosamine pyrophosphorylase;UDP-N-acetylglucosamine pyrophosphorylase	yes	yes	0	0	0	56.924	56.924	2	0.0049918	22743	100.71	66.631	1010000	481030	231570	328520	340010	368960	368570	445970	361630	460850	941520	452980	289000	345160	344110	372700	371870	450210	354110	448230	1	1	1	1	1	1	1	1	1	1	21673000
GMYGIENEVFLSLPCILNAR	Oxidation (M)	2311.13	0.134074	P07195	LDHB	L-lactate dehydrogenase B chain	yes	yes	0	1	0	110.17	110.17	3	4.5311e-06	50443	96.487	80.545	243630	181310	169960	213430	211240	181340	182380	233620	235170	242760	227640	171320	178250	215140	213650	186420	187600	235320	227960	236060	2	2	2	2	2	2	2	2	2	2	165020000
GNAAWQEQLK	Unmodified	1143.57	0.567272	P07814	EPRS	Bifunctional glutamate/proline--tRNA ligase;Glutamate--tRNA ligase;Proline--tRNA ligase	yes	yes	0	0	0	53.762	53.762	2	6.9728e-07	20996	208.66	161	539510	565500	336910	584330	644290	518840	718770	705190	719570	643500	503920	533830	360090	593610	644050	532840	724690	706160	704010	628890	2	2	2	2	2	2	2	2	2	2	66738000
GNAGGIQPDLLISLTAPK	Unmodified	1763.98	0.978149	Q8NCW5	APOA1BP	NAD(P)H-hydrate epimerase	yes	yes	0	0	0	92.256	92.256	2;3	2.9773e-25	41263	215.87	202.44	386720	379650	230150	353060	359410	278490	334090	372280	362440	342360	361150	358130	246150	360100	360340	288030	340480	373090	353480	334480	2	2	2	2	2	2	2	2	2	2	62527000
GNAGGLHHHR	Unmodified	1054.52	0.516908	P46776	RPL27A	60S ribosomal protein L27a	yes	yes	0	0	0	14.509	14.509	3	6.0391e-06	2351	128.27	110.46	77511	83552	81125	111240	66698	47985	57340	70087	68034	72143	72550	79036	82032	110400	69049	52569	58834	70278	66135	70177	2	2	2	2	2	2	2	2	2	2	4736300
GNAMVEEGHFAAEDVK	Oxidation (M)	1718.76	0.756999	Q13813	SPTAN1	Spectrin alpha chain, non-erythrocytic 1	yes	yes	0	1	0	46.32	46.32	3	0.00042879	17487	77.795	67.161	142140	260640	270980	285140	353650	431570	547160	574500	544620	495460	133620	246150	267910	292910	362170	431790	545030	574790	532970	485360	2	2	2	2	2	2	2	2	2	2	57523000
GNAMVEEGHFAAEDVK	Unmodified	1702.76	0.762085	Q13813	SPTAN1	Spectrin alpha chain, non-erythrocytic 1	yes	yes	0	0	0	53.758	53.758	3	3.5568e-27	21394	191.36	173.66	837980	281290	163630	335000	254740	72182	55379	54813	54574	127510	781010	265830	212740	332550	251810	87076	65634	58839	53429	121510	1	1	1	1	1	1	1	1	1	1	33990000
GNANLCR	Unmodified	803.371	0.37082	Q9P2R3	ANKFY1	Rabankyrin-5	yes	yes	0	0	0	23.722	23.722	2	0.0073306	6881	153.26	103.14	243190	270690	137110	209360	208770	146170	184440	207060	212910	216670	227080	255070	147430	215780	209350	152800	188810	207940	207160	210640	1	1	1	1	1	1	1	1	1	1	39216000
GNAYSTAK	Unmodified	810.387	0.387182	Q9HA77	CARS2	Probable cysteine--tRNA ligase, mitochondrial	yes	yes	0	0	0	30.965	30.965	2	0.018488	9672	106.6	50.477	117210	129330	105400	140450	142660	116480	145960	155140	160230	136860	109630	122130	108420	142100	144140	120050	148110	155310	156200	133940	1	1	1	1	1	1	1	1	1	1	8424600
GNDGAPGK	Unmodified	714.33	0.329667	P02461;CON__P04258	COL3A1	Collagen alpha-1(III) chain	no	no	0	0	0	25.995	25.995	2	0.018225	7595	107	34.126	274610	239890	70069	229460	243140	94011	183300	213790	271690	253480	256020	226330	87213	231600	237920	105570	190980	213010	262270	245380	1	1	1	1	1	1	1	1	1	1	18752000
GNDIIAAAK	Unmodified	871.476	0.476331	P18206	VCL	Vinculin	yes	yes	0	0	0	49.811	49.811	2;3	0.00075679	19323	171.46	118.29	7226800	6802100	1107900	6086200	5976100	2688100	6984700	10471000	1144100	6875300	6734100	6414900	1600400	6173500	5845100	3102600	6869600	10167000	1193200	6826700	4	4	4	4	4	4	4	4	3	4	1106000000
GNDISSGTVLSDYVGSGPPK	Unmodified	1948.94	0.9378	P30086	PEBP1	Phosphatidylethanolamine-binding protein 1;Hippocampal cholinergic neurostimulating peptide	yes	yes	0	0	0	71.705	71.705	2;3;4	1.4734e-58	29954	330.82	304.88	760690	768510	255190	706940	750790	427590	762430	819220	768690	766570	709470	724900	299810	718490	740770	457630	772090	812820	751850	748410	3	3	3	3	3	3	3	3	3	3	735180000
GNDTPLALESTNTEK	Unmodified	1588.76	0.758045	Q7Z6Z7	HUWE1	E3 ubiquitin-protein ligase HUWE1	yes	yes	0	0	0	55.528	55.528	3	4.7855e-07	22263	102.29	84.494	0	0	0	0	0	0	0	0	0	0	0	0	0	0	0	0	0	0	0	0	0	0	0	0	0	0	0	0	0	0	0
GNDVAFHFNPR	Unmodified	1272.6	0.599969	P17931	LGALS3	Galectin-3	yes	yes	0	0	0	49.253	49.253	2;3	8.1999e-09	18807	153.34	135.2	466980	456380	198860	435920	454320	220530	439100	508030	475690	473280	435730	430590	223480	441010	450460	242140	446610	501910	463950	462150	2	2	2	2	2	2	2	2	2	2	442230000
GNECFQK	Unmodified	881.37	0.370152	P31948	STIP1	Stress-induced-phosphoprotein 1	yes	yes	0	0	0	37.996	37.996	2	0.021426	13489	120.46	74.328	754860	282970	133040	480220	514860	289280	630540	742030	520780	531950	703470	268350	181940	473920	508240	314470	630320	726490	513970	525690	1	1	1	1	1	1	1	1	1	1	48176000
GNEEAQIFRPLK	Unmodified	1400.74	0.741213	Q15029	EFTUD2	116 kDa U5 small nuclear ribonucleoprotein component	yes	yes	0	0	0	58.794	58.794	3	1.2376e-10	23374	167.05	135.41	328970	321780	125930	310800	318170	192570	343620	360510	374380	356800	306890	303610	144150	315030	315610	205470	347770	358510	365060	347590	1	1	1	1	1	1	1	1	1	1	31218000
GNEEGYFGTR	Unmodified	1128.48	0.483601	P98095	FBLN2	Fibulin-2	yes	yes	0	0	0	41.797	41.797	2	0.0022563	15400	123.79	114.2	53549	63601	57684	67602	64156	74826	73215	80647	72306	67697	50130	60051	58444	68912	65593	75389	73722	81291	70782	66396	1	1	1	1	1	1	1	1	1	1	7683200
GNEFEDYCLKR	Unmodified	1429.63	0.629614	P26196	DDX6	Probable ATP-dependent RNA helicase DDX6	yes	yes	0	0	1	52.871	52.871	3	0.083473	20681	49.483	29.102	235880	96328	104580	101010	107550	106580	130570	154510	146490	148540	220120	90943	115150	102920	110960	108650	131620	154630	142690	144870	1	1	1	1	1	1	1	1	1	1	12889000
GNEFFCEVDEDYIQDK	Unmodified	2006.82	0.820387	P67870	CSNK2B	Casein kinase II subunit beta	yes	yes	0	0	0	85.464	85.464	2;3	0.00057249	36618	79.97	74.968	47353	51274	29790	57705	54680	45667	52104	61802	52910	53505	44230	48433	31787	58222	54511	47240	52936	61805	51736	52406	2	2	2	2	2	2	2	2	2	2	5039500
GNEFFCEVDEDYIQDKFNLTGLNEQVPHYR	Unmodified	3675.66	0.657626	P67870	CSNK2B	Casein kinase II subunit beta	yes	yes	0	0	1	95.195	95.195	4	2.3059e-54	42789	211.78	207.12	247170	223800	62212	176340	174720	106500	135140	170900	193630	207850	230430	210900	77118	181120	171830	113160	140410	171890	187090	201050	1	1	1	1	1	1	1	1	1	1	100500000
GNEIEPNFSATR	Unmodified	1333.63	0.626243	A0A0A6YYH1;Q7Z6K5	C15orf38-AP3S2;ARPIN	Arpin	yes	no	0	0	0	48.269	48.269	2	1.3322e-24	18505	257.19	232.31	231190	253180	93078	230870	250350	154350	252810	294480	268200	243540	215700	238790	105940	235110	247460	163820	256450	291190	261790	239020	1	1	1	1	1	1	1	1	1	1	29153000
GNEIVLSAGSTPR	Unmodified	1299.68	0.678279	Q14204	DYNC1H1	Cytoplasmic dynein 1 heavy chain 1	yes	yes	0	0	0	48.377	48.377	2;3	1.7196e-10	18681	193.15	156.64	1059500	857700	448760	858070	937770	629570	961770	1044600	981690	1003700	988600	809480	503550	870230	933410	659600	973830	1041200	959710	978920	3	3	3	3	3	3	3	3	3	3	113520000
GNEMSEVLR	Oxidation (M)	1049.48	0.481159	P38606	ATP6V1A	V-type proton ATPase catalytic subunit A	yes	yes	0	1	0	32.65	32.65	2	0.047199	10783	74.941	52.227	7162.1	21828	25118	111690	125460	67430	163320	178500	160590	140780	6786.3	21191	25648	107630	123420	73428	163580	175070	157240	138470	1	1	1	1	1	1	1	1	1	1	25839000
GNEMSEVLR	Unmodified	1033.49	0.486244	P38606	ATP6V1A	V-type proton ATPase catalytic subunit A	yes	yes	0	0	0	49.381	49.381	2	0.00037652	19038	166.07	61.629	616860	383930	101970	39184	48083	48370	38622	44860	44135	101360	574830	360080	137460	60552	53311	48300	39734	47562	42960	96636	1	1	1	1	1	1	1	1	1	1	16238000
GNFNYIEFTR	Unmodified	1259.59	0.593486	P19105;O14950	MYL12A;MYL12B	Myosin regulatory light chain 12A;Myosin regulatory light chain 12B	yes	no	0	0	0	69.305	69.305	2	8.941e-06	28666	188.87	161.54	1621100	1502200	659230	1459200	1476600	952570	1622700	2009700	960920	1495800	1512500	1417500	745350	1479700	1467000	1017800	1619100	1977300	966880	1475400	2	2	2	2	2	2	2	2	2	2	2115300000
GNFNYVEFTR	Unmodified	1245.58	0.577836	P24844	MYL9	Myosin regulatory light polypeptide 9	yes	yes	0	0	0	64.38	64.38	2	1.1976e-05	26337	203.29	173.81	3525100	3351200	1331200	3076200	3181100	2078500	3239100	3333400	2213200	2987600	3288400	3161000	1524600	3131900	3150200	2188100	3251100	3318900	2206900	2922000	2	2	2	2	2	2	2	2	2	2	1258800000
GNFSSFMQK	Oxidation (M)	1060.46	0.46478	Q06210	GFPT1	Glutamine--fructose-6-phosphate aminotransferase [isomerizing] 1	yes	yes	0	1	0	51.391	51.391	2;3	0.0026062	19601	91.867	77.66	123570	222010	353430	890140	292390	894800	1548700	2181900	346490	1405600	116710	213910	343060	868940	288260	936900	1476200	2133300	337780	1397200	2	2	2	2	1	2	2	2	1	2	152700000
GNFSSFMQK	Unmodified	1044.47	0.469866	Q06210	GFPT1	Glutamine--fructose-6-phosphate aminotransferase [isomerizing] 1	yes	yes	0	0	0	64.985	64.985	2	0.0024116	26980	129.38	50.324	2501000	2632400	54012	376070	390960	286520	312010	319940	323300	493260	2328900	2469600	223380	514880	382890	295450	320210	329180	315870	473990	1	1	1	1	1	1	1	1	1	1	59170000
GNFTLPEVAECFDEITYVELQKEEAQK	Unmodified	3186.51	0.506711	Q00839	HNRNPU	Heterogeneous nuclear ribonucleoprotein U	yes	yes	0	0	1	112.24	112.24	3;4	1.1832e-67	49663	236.82	222.34	361200	127240	52530	140390	166840	97605	158730	167990	170200	203530	336560	120170	75593	141480	164490	102820	161530	168620	166070	196900	2	2	2	2	2	2	2	2	2	2	54864000
GNHECASINR	Unmodified	1156.5	0.504354	P62140;P62136;P36873	PPP1CB;PPP1CA;PPP1CC	Serine/threonine-protein phosphatase PP1-beta catalytic subunit;Serine/threonine-protein phosphatase PP1-alpha catalytic subunit;Serine/threonine-protein phosphatase PP1-gamma catalytic subunit	no	no	0	0	0	19.814	19.814	2;3	2.1088e-06	4993	164.33	137.01	612740	71334	91122	247540	277340	256950	285060	362900	406550	481370	570950	68480	130040	242400	274600	261920	291760	367720	392870	464420	2	2	2	2	2	2	2	2	2	2	159410000
GNHHEFVSLVK	Unmodified	1265.65	0.65167	Q4G0F5	VPS26B	Vacuolar protein sorting-associated protein 26B	yes	yes	0	0	0	44.495	44.495	4	0.0027229	16128	68.355	24.038	96055	96556	82573	104010	98126	75000	94662	91243	95590	90032	89823	91176	85045	105020	99588	77835	96101	91951	93490	87716	1	1	1	1	1	1	1	1	1	1	10852000
GNILIPGINEAVAAVTEEEHK	Unmodified	2203.15	0.148462	Q96KP4	CNDP2	Cytosolic non-specific dipeptidase	yes	yes	0	0	0	98.439	98.439	3;4	4.763e-35	44142	200.99	183.5	490900	458270	259540	447800	464440	336810	474960	547820	487590	492050	458290	432430	282030	454960	464400	351970	481060	545250	476560	481190	3	3	3	3	3	3	3	3	3	3	268930000
GNIVGWGVTEIQPHGGAQYVS	Unmodified	2168.07	0.0650665	P26022	PTX3	Pentraxin-related protein PTX3	yes	yes	0	0	0	78.963	78.963	3	3.3948e-06	33635	96.131	84.44	51804	67118	61685	79129	81040	96784	95979	107840	97137	86161	48524	63423	62296	80443	82265	97143	96560	108410	94994	84696	1	1	1	1	1	1	1	1	1	1	16521000
GNKPDFHLAMPTEQAEGFYNSFLEQLR	Unmodified	3138.49	0.486919	Q8TEA8	DTD1	D-tyrosyl-tRNA(Tyr) deacylase 1	yes	yes	0	0	0	98.606	98.606	4	1.2347e-14	44510	127.41	121.81	110090	58352	52040	70571	84043	76188	80950	95993	89298	82745	102750	55151	57212	71419	84270	77210	82392	96230	87034	81062	1	1	1	1	1	1	1	1	1	1	32143000
GNKPWISLPR	Unmodified	1166.66	0.656027	P62701	RPS4X	40S ribosomal protein S4, X isoform	yes	yes	0	0	0	59.336	59.336	2;3	0.00015602	23956	121.29	87.412	1270500	1144200	532790	1176400	1286500	887100	1288800	1463500	1387900	1365200	1185400	1080100	600950	1191700	1274800	927380	1308400	1457600	1354000	1333000	2	2	2	2	2	2	2	2	2	2	367650000
GNLANVIR	Unmodified	855.493	0.49265	P12236;P05141;P12235;Q9H0C2	SLC25A6;SLC25A5;SLC25A4;SLC25A31	ADP/ATP translocase 3;ADP/ATP translocase 3, N-terminally processed;ADP/ATP translocase 2;ADP/ATP translocase 2, N-terminally processed;ADP/ATP translocase 1;ADP/ATP translocase 4;ADP/ATP translocase 4, N-terminally processed	yes	no	0	0	0	49.464	49.464	2	0.0072206	18940	128.86	78.229	260870	219370	147800	224970	241220	187950	242610	266820	237740	245320	243590	207080	159050	228370	241820	194040	245610	266860	232810	239670	1	1	1	1	1	1	1	1	1	1	35295000
GNLEVLLFTIQSK	Unmodified	1460.82	0.82388	Q01082;O15020	SPTBN1;SPTBN2	Spectrin beta chain, non-erythrocytic 1;Spectrin beta chain, non-erythrocytic 2	no	no	0	0	0	106.04	106.04	3	0.00031265	48283	93.478	71.28	101130	85624	52905	97209	100480	79765	91405	114560	114340	106700	94410	80885	57637	98101	100050	82482	93668	114580	110950	104190	1	1	1	1	1	1	1	1	1	1	19483000
GNLEWLDK	Unmodified	973.487	0.486896	Q9BRG1	VPS25	Vacuolar protein-sorting-associated protein 25	yes	yes	0	0	0	71.599	71.599	2	0.013875	29929	113.62	69.814	176690	209670	108760	185560	172710	147890	170200	207010	171680	177520	165020	197720	115950	189890	173230	153080	172600	206730	167920	173950	1	1	1	1	1	1	1	1	1	1	10513000
GNLGMNCQQALQTLIQETDPGADYR	Oxidation (M)	2808.28	0.280691	Q92896	GLG1	Golgi apparatus protein 1	yes	yes	0	1	0	91.804	91.804	3	7.0845e-10	39855	110.6	95.474	12192	16261	17045	21488	24858	21637	21924	24958	22582	21975	11431	15381	17104	21621	24927	21949	22372	25119	22068	21509	1	1	1	1	1	1	1	1	1	1	13217000
GNLGMNCQQALQTLIQETDPGADYR	Oxidation (M);Oxidation (C)	2824.28	0.275606	Q92896	GLG1	Golgi apparatus protein 1	yes	yes	1	1	0	93.674	93.674	3	0.00064784	40755	69.639	61.417	12985	16896	13775	14987	13890	13146	12867	16169	12373	12015	12155	15933	13951	15362	14203	13467	13072	16162	12126	11852	1	1	1	1	1	1	1	1	1	1	3384900
GNLPGVK	Unmodified	683.397	0.396624	P13674	P4HA1	Prolyl 4-hydroxylase subunit alpha-1	yes	yes	0	0	0	44.439	44.439	2	0.036595	16130	107.66	35.425	4094300	3599000	1563400	3218100	3473300	2203000	4005200	4928500	1541200	3641200	3819500	3394200	1784000	3282600	3453400	2352300	3965500	4841800	1607400	3592900	2	2	2	2	2	2	2	2	2	2	967720000
GNLSWLR	Unmodified	844.456	0.455536	Q92882	OSTF1	Osteoclast-stimulating factor 1	yes	yes	0	0	0	62.727	62.727	2	0.07806	25365	91.9	58.542	392530	290390	147430	249800	295160	198820	285990	331360	306420	286500	366170	273790	168230	256100	293890	207170	290760	329230	298980	280630	1	1	1	1	1	1	1	1	1	1	57477000
GNNVLYISTQK	Unmodified	1235.65	0.651001	P62312	LSM6	U6 snRNA-associated Sm-like protein LSm6	yes	yes	0	0	0	58.335	58.335	2	0.0018873	23146	120.99	100.43	185130	207570	176310	196190	205480	154980	202420	240700	225900	213100	173200	195830	180200	199910	208900	161120	205870	239800	220080	208530	1	1	1	1	1	1	1	1	1	1	32177000
GNPAAVCLLENELDEDMHQK	Oxidation (M)	2298.03	0.0256458	P30039	PBLD	Phenazine biosynthesis-like domain-containing protein	yes	yes	0	1	0	81.225	81.225	4	0.00061075	34393	64.83	55.3	15214	18059	15400	19130	16178	14625	14740	20250	15436	17147	14237	17050	15652	19352	16503	15176	15022	20222	15075	16811	1	1	1	1	1	1	1	1	1	1	3284000
GNPGNITSR	Unmodified	914.457	0.456993	P09110	ACAA1	3-ketoacyl-CoA thiolase, peroxisomal	yes	yes	0	0	0	26.929	26.929	2	0.0093454	8053	103.8	60.351	1278000	1081500	951230	1127300	1101000	1000700	1238400	1659000	436330	1116400	1194400	1021000	990820	1144700	1120600	1035300	1226300	1638400	459270	1107000	1	1	1	1	1	1	1	1	1	1	51865000
GNPQGFNQGLDCDVIVAEVR	Unmodified	2187.04	0.0378654	Q86U44	METTL3	N6-adenosine-methyltransferase 70 kDa subunit	yes	yes	0	0	0	74.483	74.483	3	3.2105e-49	31297	221.91	202.36	19801	21253	14815	17703	18675	18874	20656	25243	18652	19174	18506	20034	15445	18300	18962	19176	20779	25169	18330	18894	1	1	1	1	1	1	1	1	1	1	15017000
GNPTVEVDLFTSK	Unmodified	1405.71	0.70891	P06733	ENO1	Alpha-enolase	yes	yes	0	0	0	77.777	77.777	2;3	1.5372e-27	32706	311.31	67.312	4755100	4122300	2752900	3903700	4204000	3094000	4735500	4782900	4533700	4071500	4440300	3889100	2951700	3977300	4237800	3215400	4767000	4760500	4444000	3990800	8	8	8	8	8	8	8	8	8	8	2883000000
GNPTVEVDLYTAK	Unmodified	1405.71	0.70891	P09104	ENO2	Gamma-enolase	yes	yes	0	0	0	66.079	66.079	3	1.3571e-05	27272	113.25	8.0615	131560	127210	94939	126830	128380	123010	154670	159650	139490	131740	122940	120050	99401	129340	130250	125490	155040	159690	137090	129310	1	1	1	1	1	1	1	1	1	1	103050000
GNQESPK	Unmodified	758.356	0.355882	P02751	FN1	Fibronectin;Anastellin;Ugl-Y1;Ugl-Y2;Ugl-Y3	yes	yes	0	0	0	23.799	23.799	2	0.0074994	6527	152.41	89.698	124280	132000	73378	491590	229900	63156	75516	78404	380850	368140	116060	126940	80060	470410	223490	87943	92211	88218	360310	347890	1	1	1	1	1	1	1	1	1	1	15147000
GNQHDVPVIPLDVVDNQTEK	Unmodified	2216.11	0.107325	P55212	CASP6	Caspase-6;Caspase-6 subunit p18;Caspase-6 subunit p11	yes	yes	0	0	0	70.634	70.634	3	3.373e-21	29595	171.04	162.25	86753	57302	39384	59050	70479	50116	66721	76547	63633	58205	80960	54091	43619	59943	70341	51826	67696	75993	62384	57351	1	1	1	1	1	1	1	1	1	1	20777000
GNRGDSIDQCALIQSIK	Unmodified	1873.93	0.931609	P12111	COL6A3	Collagen alpha-3(VI) chain	yes	yes	0	0	1	63.947	63.947	3	1.4331e-14	26096	154.52	119.22	388280	388650	159620	333420	340280	279150	309970	351770	381650	373320	362270	366430	179960	342220	337770	287040	317460	354870	370530	362740	1	1	1	1	1	1	1	1	1	1	44232000
GNRPVILTYHDIGMNHK	Oxidation (M)	1980	0.999964	Q92597	NDRG1	Protein NDRG1	yes	yes	0	1	0	43.644	43.644	4;5	3.1663e-11	15661	143.75	125.83	478180	892120	567430	1198600	1237300	889790	1420700	1636500	1630800	1433800	447890	843970	579620	1197800	1232900	935500	1436400	1622200	1587100	1403600	2	2	2	2	2	2	2	2	2	2	220900000
GNRPVILTYHDIGMNHK	Unmodified	1964.01	0.00504916	Q92597	NDRG1	Protein NDRG1	yes	yes	0	0	0	48.54	48.54	5	1.1788e-14	18184	158.29	146.13	557030	73437	55992	76455	79879	60274	76029	78807	81910	123690	518910	69328	90820	77459	81292	62296	77375	80672	79906	118800	1	1	1	1	1	1	1	1	1	1	32196000
GNSEGNTWLTAFVLK	Unmodified	1635.83	0.825671	CON__ENSEMBL:ENSBTAP00000024146			yes	yes	0	0	0	99.186	99.186	3	9.3762e-23	44844	154.07	141.31	266780	198580	142370	215020	227260	185190	200680	240370	242570	237200	249060	187530	154180	217740	227530	190260	205740	241660	235640	231100	2	2	2	2	2	2	2	2	2	2	20008000
GNSGEPGAPGSK	Unmodified	1056.48	0.483601	P02452	COL1A1	Collagen alpha-1(I) chain	yes	yes	0	0	0	28.298	28.298	2;3	3.2932e-16	8735	237.08	206.83	260100	239640	97881	223610	246760	133120	265020	285910	248240	232240	242640	226060	112330	227010	244610	143450	267180	281800	243560	228120	1	1	1	1	1	1	1	1	1	1	24754000
GNSIIMLEALER	Unmodified	1344.71	0.707136	P62308;A8MWD9	SNRPG;SNRPGP15	Small nuclear ribonucleoprotein G;Putative small nuclear ribonucleoprotein G-like protein 15	yes	no	0	0	0	85.492	85.492	2	0.000254	36845	111.39	92.29	347360	163350	150550	153740	143200	87116	78371	71098	70569	84293	324130	154110	166130	155890	145940	91348	82296	73434	69361	81602	1	1	1	1	1	1	1	1	1	1	6671800
GNSLQEILER	Unmodified	1157.6	0.604051	Q00341	HDLBP	Vigilin	yes	yes	0	0	0	68.387	68.387	2	8.9364e-06	28456	168.29	121.84	844960	843430	316810	721560	818620	515090	818460	867160	854350	807420	788230	795210	364050	738670	809780	541050	830230	863160	834460	788440	1	1	1	1	1	1	1	1	1	1	101360000
GNSPPSSGEACREEK	Unmodified	1603.69	0.689648	P41227	NAA10	N-alpha-acetyltransferase 10	yes	yes	0	0	1	25.492	25.492	3	5.9259e-29	7722	194.05	170.87	799230	227960	84838	138740	182980	92916	125180	120210	123360	186430	744560	214560	135420	145780	181460	97158	129550	123030	120770	179130	1	1	1	1	1	1	1	1	1	1	22483000
GNTAAQLSK	Unmodified	888.466	0.466495	P30740	SERPINB1	Leukocyte elastase inhibitor	yes	yes	0	0	0	36.304	36.304	2	1.575e-10	12326	238.63	153.27	1300500	1353100	489570	1230300	1327000	820540	1462300	1527100	1417900	1427500	1213200	1276200	563020	1253100	1314100	870060	1473800	1516200	1389100	1393700	1	1	1	1	1	1	1	1	1	1	139380000
GNTAAQMAQILSFNK	Oxidation (M)	1608.79	0.792991	P35237	SERPINB6	Serpin B6	yes	yes	0	1	0	65.162	65.162	3	6.6287e-07	26603	125.5	113.14	127380	84469	75583	138210	283810	266170	442250	467360	426060	431250	118960	80073	83041	140830	282330	267090	440050	464550	417520	421260	1	1	1	1	1	1	1	1	1	1	127390000
GNTAAQMAQILSFNK	Unmodified	1592.8	0.798076	P35237	SERPINB6	Serpin B6	yes	yes	0	0	0	85.332	85.332	2;3	5.5952e-12	37610	151.41	138.43	782300	796670	373890	701120	434020	236960	256500	253790	245950	268750	730150	751250	408230	710260	437500	265660	268100	257660	241070	261160	2	2	2	2	2	2	2	2	2	2	84023000
GNTAAYLLYAFTR	Unmodified	1459.75	0.745964	P54136	RARS	Arginine--tRNA ligase, cytoplasmic	yes	yes	0	0	0	98.932	98.932	2;3	4.9802e-11	44682	129.77	110.03	364810	355200	232390	392680	405420	361340	348500	448710	447690	433530	340760	335470	247380	397740	404260	369230	358520	451550	434030	422720	2	2	2	2	2	2	2	2	2	2	58652000
GNTHTEILK	Unmodified	1011.53	0.534909	CON__P34955			yes	yes	0	0	0	36.21	36.21	3	0.00015819	12116	143.89	31.719	215110	224400	110540	225810	220050	150250	216140	247970	238530	239530	200810	211790	120820	228570	219090	158550	219780	247240	232480	233560	1	1	1	1	1	1	1	1	1	1	173580000
GNTISPIIK	Unmodified	941.555	0.554582	Q06203	PPAT	Amidophosphoribosyltransferase	yes	yes	0	0	0	55.887	55.887	2	0.00063322	21862	122.96	63.162	0	0	0	0	0	0	0	0	0	0	0	0	0	0	0	0	0	0	0	0	0	0	0	0	0	0	0	0	0	0	0
GNTPATGTTQGK	Unmodified	1131.55	0.552015	Q9P2E9	RRBP1	Ribosome-binding protein 1	yes	yes	0	0	0	27.162	27.162	2;3	5.3565e-07	8095	136.81	92.429	305270	301560	141610	333980	315980	207350	348820	352080	359800	342300	284900	284820	157210	335930	314500	220290	352140	350830	351590	333690	2	2	2	2	2	2	2	2	2	2	58137000
GNVAGDSK	Unmodified	746.356	0.355882	Q5VTE0;P68104	EEF1A1P5;EEF1A1	Putative elongation factor 1-alpha-like 3;Elongation factor 1-alpha 1	yes	no	0	0	0	27.174	27.174	2;3	0.0033918	8039	140.63	94.612	8477200	8752200	4742400	25897000	3561500	5789300	6851200	6742200	14966000	16862000	7915300	8372700	5055600	24945000	3843700	6989500	7004800	7131300	14316000	16050000	4	4	4	4	4	4	4	4	4	4	2018100000
GNVCGDSK	Unmodified	835.349	0.349416	Q05639	EEF1A2	Elongation factor 1-alpha 2	yes	yes	0	0	0	27.356	27.356	2	0.0032011	8192	144.09	105.3	389930	292100	119260	229130	223580	119820	202720	192220	223190	225960	363620	275270	140740	234980	222910	129010	206950	193100	217550	218800	1	1	1	1	1	1	1	1	1	1	16299000
GNVDEELSK	Unmodified	989.467	0.466554	P41236	PPP1R2	Protein phosphatase inhibitor 2	yes	yes	0	0	0	45.326	45.326	2	0.0029629	17064	137.98	66.475	548130	546580	219420	486960	526320	318290	592020	649500	534350	549700	511390	515460	249110	496480	522940	339480	595100	641610	525140	538950	1	1	1	1	1	1	1	1	1	1	58567000
GNVDEELSKK	Unmodified	1117.56	0.561517	P41236	PPP1R2	Protein phosphatase inhibitor 2	yes	yes	0	0	1	44.508	44.508	3	0.00046125	16444	113.77	80.538	1373000	1418200	577210	1302500	1348500	961620	1312100	1499900	1368200	1428300	1281100	1337700	650230	1328000	1336300	1004600	1332700	1497300	1336400	1393500	1	1	1	1	1	1	1	1	1	1	79194000
GNVDISAPK	Unmodified	899.471	0.471246	Q09666	AHNAK	Neuroblast differentiation-associated protein AHNAK	yes	yes	0	0	0	44.67	44.67	2;3	0.00044591	16509	159.79	105.83	2263300	1228400	784030	1369000	1413500	871790	1565300	2093700	503320	1457900	2111000	1160200	904430	1377000	1413400	939770	1549800	2051100	535300	1443000	2	2	2	2	2	2	2	2	2	2	323150000
GNVFSSPTAAGTPNK	Unmodified	1446.71	0.710307	Q05682	CALD1	Caldesmon	yes	yes	0	0	0	50.267	50.267	2;3	1.8089e-37	19135	336.67	287.61	1611600	1921500	2002300	2510800	2559400	1821000	2996100	3103600	2687700	2438500	1510000	1817300	2016500	2511200	2599100	1911500	3006300	3073800	2642100	2398900	4	4	4	4	4	4	4	4	4	4	737980000
GNVFSSPTAAGTPNKETAGLK	Unmodified	2046.04	0.038183	Q05682	CALD1	Caldesmon	yes	yes	0	0	1	55.623	55.623	3;4	7.9692e-18	22000	164.98	148.29	803260	786770	397050	713720	670660	535650	676070	773190	704720	744980	749780	742050	434440	728440	671870	557360	685500	773970	688360	726490	3	3	3	3	3	3	3	3	3	3	256230000
GNVGFVFTK	Unmodified	967.513	0.512717	P05388	RPLP0	60S acidic ribosomal protein P0	yes	yes	0	0	0	68.36	68.36	2;3	0.00046855	28700	177.7	144.58	1351600	1280100	565540	1162100	1290900	863700	1481300	1740800	530700	1272300	1261100	1207400	637120	1185800	1281900	911850	1465900	1713800	557590	1256100	1	1	1	1	1	1	1	1	1	1	501680000
GNVGVVLFNFGK	Unmodified	1249.68	0.681907	P33316	DUT	Deoxyuridine 5'-triphosphate nucleotidohydrolase, mitochondrial	yes	yes	0	0	0	89.947	89.947	2	2.102e-06	40082	127.76	100.67	202090	212930	174580	223920	242960	254190	219500	271040	258200	233160	188990	201030	180210	228540	244510	255720	224570	273510	251060	228440	1	1	1	1	1	1	1	1	1	1	12529000
GNVIVPYK	Unmodified	888.507	0.506903	P32418	SLC8A1	Sodium/calcium exchanger 1	yes	yes	0	0	0	55.694	55.694	2	0.075571	21808	79.451	52.849	166130	173790	112990	183910	207850	185320	200460	211340	192250	179110	155210	164090	119670	187090	207190	187920	203230	212590	188430	175600	1	1	1	1	1	1	1	1	1	1	15033000
GNVQVVIPFLTESYSSSQDPPEK	Unmodified	2520.24	0.238399	P22314	UBA1	Ubiquitin-like modifier-activating enzyme 1	yes	yes	0	0	0	94.958	94.958	3;4	7.0551e-05	42603	82.477	73.768	294380	245280	133560	218250	240270	195130	212500	238150	234100	230850	274720	231310	147950	223750	239500	199630	217220	239830	228180	225070	2	2	2	2	2	2	2	2	2	2	137440000
GNWDEQFDKENTEER	Unmodified	1895.79	0.792199	P35237	SERPINB6	Serpin B6	yes	yes	0	0	1	52.207	52.207	2;3	8.0008e-44	20652	220.9	184.05	3701800	2324100	850090	2020800	1999800	936460	2116200	2035400	2051800	2195300	3450700	2191400	1070400	2054600	1988100	1034500	2136800	2022900	2010100	2132000	1	1	1	1	1	1	1	1	1	1	376880000
GNWEQPQNQNQTQHK	Unmodified	1835.83	0.829922	Q14157	UBAP2L	Ubiquitin-associated protein 2-like	yes	yes	0	0	0	33.975	33.975	3	7.4687e-20	11468	166.64	155.86	199360	146260	66222	164890	182670	103670	195570	224860	209720	189680	185930	138160	77772	165730	180810	111250	197910	221800	204630	186000	1	1	1	1	1	1	1	1	1	1	26492000
GNYDEGFGHRPHK	Unmodified	1512.69	0.685824	Q9UHB6	LIMA1	LIM domain and actin-binding protein 1	yes	yes	0	0	0	31.064	31.064	3;4	1.8482e-11	9695	162.48	146.9	655780	447680	228420	524860	561110	351450	617030	665120	647000	605820	611660	423020	265220	526970	557300	372830	623300	659590	631830	592110	2	2	2	2	2	2	2	2	2	2	106640000
GPAAAQGSAAAPAEPK	Unmodified	1392.7	0.699742	Q9UHD9	UBQLN2	Ubiquilin-2	yes	yes	0	0	0	35.527	35.527	3	2.7959e-05	12276	113.4	93.299	103840	86512	94318	99891	97637	85473	104120	124900	108010	101850	97128	81736	96558	100800	100090	88202	105290	124380	105520	100020	1	1	1	1	1	1	1	1	1	1	33657000
GPADSLSTAAGAAELSAEGAGK	Unmodified	1929.93	0.927964	Q7Z5L9	IRF2BP2	Interferon regulatory factor 2-binding protein 2	yes	yes	0	0	0	71.266	71.266	3	9.5293e-10	29933	115.88	98.598	65052	65029	67993	96718	95517	87538	108050	105630	102170	93223	60888	61580	69281	96606	96533	89459	108710	106130	100200	91234	1	1	1	1	1	1	1	1	1	1	7485800
GPAEESSSWR	Unmodified	1104.48	0.483601	Q14152	EIF3A	Eukaryotic translation initiation factor 3 subunit A	yes	yes	0	0	0	37.133	37.133	2	9.7006e-07	13284	237.08	196.14	195960	168880	146750	154230	145340	157920	141350	154620	152070	145060	183150	159280	152450	158320	149110	159360	143690	157010	148360	141610	1	1	1	1	1	1	1	1	1	1	28410000
GPAFNMASPESDFGINLK	Oxidation (M)	1909.89	0.888013	Q09666	AHNAK	Neuroblast differentiation-associated protein AHNAK	yes	yes	0	1	0	80.377	80.377	2;3	2.5692e-21	34341	178.34	167.55	76433	798260	1084500	1451100	1844400	1734700	2078600	2353300	2093500	1811200	76244	757660	1044900	1448800	1848700	1753600	2095200	2346000	2047800	1783600	2	2	2	2	2	2	2	2	2	2	656460000
GPAFVNPLIPESPEEEELFR	Unmodified	2269.13	0.126664	Q9Y305	ACOT9	Acyl-coenzyme A thioesterase 9, mitochondrial	yes	yes	0	0	0	98.57	98.57	3	7.9965e-10	43429	136.2	122.37	31789	37780	35520	36473	30825	33489	30557	31396	42466	30330	29765	35648	35795	37225	31917	33966	31296	31976	41069	29574	1	1	1	1	1	1	1	1	1	1	10554000
GPAGDATVASEK	Unmodified	1101.53	0.530217	Q15758	SLC1A5	Neutral amino acid transporter B(0)	yes	yes	0	0	0	37.456	37.456	2;3	3.1178e-23	13240	184.9	140.15	59480	67223	78548	80989	77431	81906	75185	85546	71548	71648	55749	63534	78552	81848	79340	82841	76185	86342	70151	70279	1	1	1	1	1	1	1	1	1	1	8130500
GPAGNNDCR	Unmodified	959.388	0.387927	Q07955	SRSF1	Serine/arginine-rich splicing factor 1	yes	yes	0	0	0	18.945	18.945	2	0.038728	4536	82.529	62.247	43302	33658	32462	24507	25108	40148	15786	19179	25360	21401	40471	31706	33628	25911	26007	39189	16701	20541	24427	20759	1	1	1	1	1	1	1	1	1	1	2619000
GPAGPPGK	Unmodified	679.365	0.365324	P08123	COL1A2	Collagen alpha-2(I) chain	yes	yes	0	0	0	32.518	32.518	2	0.020665	10371	103.29	65.048	532750	780210	514150	467290	458150	474880	358980	390180	406950	403740	498450	734280	523150	495470	470790	477490	369770	400970	396240	392660	1	1	1	1	1	1	1	1	1	1	50421000
GPAGPPGR	Unmodified	707.371	0.371472	P02452	COL1A1	Collagen alpha-1(I) chain	yes	yes	0	0	0	23.328	23.328	2	0.0029386	6652	152.78	81.425	590610	926150	280640	354010	330360	541260	178870	205060	257700	361580	551230	870320	306710	399360	332680	528290	190630	229070	248960	346370	1	1	1	1	1	1	1	1	1	1	173470000
GPAGPQGPR	Unmodified	835.43	0.43005	P02452	COL1A1	Collagen alpha-1(I) chain	yes	yes	0	0	0	23.721	23.721	2	0.0017405	7022	134.66	24.03	42844	58545	40833	36396	41434	47207	27176	29578	34518	42389	40083	55107	41650	38697	42110	46677	28416	31293	33478	40809	1	1	1	1	1	1	1	1	1	1	316860000
GPAGPSGPAGK	Unmodified	894.456	0.45593	P08123	COL1A2	Collagen alpha-2(I) chain	yes	yes	0	0	0	32.623	32.623	3	0.032867	10531	41.704	2.9902	305700	365000	251560	513090	334430	298370	241840	265530	398170	427210	285810	345450	260430	509810	336140	312680	253710	276580	383270	410100	1	1	1	1	1	1	1	1	1	1	49587000
GPALDIK	Unmodified	712.412	0.41194	Q09666	AHNAK	Neuroblast differentiation-associated protein AHNAK	yes	yes	0	0	0	53.056	53.056	2	0.078041	20548	91.906	32.701	1501900	1567100	1392500	1314900	1270800	1389100	1143000	1341900	1077400	1291800	1405000	1477300	1421300	1358300	1306900	1398900	1162400	1364600	1056800	1259800	1	1	1	1	1	1	1	1	1	1	191350000
GPATAEVPYPDDLVGFK	Unmodified	1774.88	0.877766	Q15477	SKIV2L	Helicase SKI2W	yes	yes	0	0	0	83.624	83.624	3	0.00014956	35941	89.358	76.187	214490	377590	320860	284000	248480	298710	260700	263670	238660	213330	201210	355740	318080	295660	259160	300260	262950	268040	234400	209580	2	2	2	2	2	2	2	2	2	2	11413000
GPATVEDLPSAFEEK	Unmodified	1588.76	0.762068	O14908	GIPC1	PDZ domain-containing protein GIPC1	yes	yes	0	0	0	76.052	76.052	2;3	8.4674e-57	32207	301.16	266.63	238790	194740	219770	214280	227960	220520	259480	256780	217830	213570	223360	183920	224780	217640	233870	223500	260260	257940	214810	209550	2	2	2	2	2	2	2	2	2	2	43208000
GPAVGIDLGTTYSCVGVFQHGK	Unmodified	2262.11	0.110302	P11142	HSPA8	Heat shock cognate 71 kDa protein	yes	yes	0	0	0	76.951	76.951	3;4	1.2112e-52	32366	228.46	206.84	2821700	1806900	1385600	864570	1143000	1190600	915420	1075800	1005400	1072300	2633800	1699200	1501600	945420	1183700	1182600	940830	1098800	980050	1044400	5	5	5	5	5	5	5	5	5	5	471200000
GPAWVGSHGVLQHTQGLPADR	Unmodified	2182.1	0.103183	Q15654	TRIP6	Thyroid receptor-interacting protein 6	yes	yes	0	0	0	51.077	51.077	4	1.5763e-28	19442	190.37	162.07	346420	369300	240800	334100	406370	389530	404870	437970	397360	438420	323680	348300	254040	344280	406640	391940	410070	442940	389090	426920	2	2	2	2	2	2	2	2	2	2	25119000
GPAYGLSAEVK	Unmodified	1090.57	0.565875	P51911	CNN1	Calponin-1	yes	yes	0	0	0	54.901	54.901	2	2.5238e-13	21512	154.85	116.56	0	0	0	0	0	0	0	0	0	0	0	0	0	0	0	0	0	0	0	0	0	0	0	0	0	0	0	0	0	0	0
GPAYGLSR	Unmodified	819.424	0.423902	P37802	TAGLN2	Transgelin-2	yes	yes	0	0	0	36.702	36.702	2	0.0029528	12870	152.31	95.424	1668300	2721000	405250	967710	1004000	1352800	499650	744470	785850	987260	1555300	2556500	504490	1099900	983430	1330800	538170	792760	757350	952500	1	1	1	1	1	1	1	1	1	1	1147400000
GPCIIYNEDNGIIK	Unmodified	1604.79	0.786843	P36578	RPL4	60S ribosomal protein L4	yes	yes	0	0	0	70.091	70.091	2;3	9.6715e-18	29203	217.14	180.61	652630	480430	425710	418480	398820	405380	441630	474390	426080	409840	609660	453010	447600	430360	411930	412270	444970	476930	417510	401460	3	3	3	3	3	3	3	3	3	3	37706000
GPCVSENEIGTGGTCQWK	Unmodified	1978.85	0.85131	Q15436	SEC23A	Protein transport protein Sec23A	yes	yes	0	0	0	59.039	59.039	3	0.00090166	23747	72.21	61.265	2319900	2047600	1265700	1691200	2008700	2037800	1978100	2194800	2394800	2036300	2166000	1930100	1367000	1754800	2016800	2044800	2016900	2218500	2326300	1988700	1	1	1	1	1	1	1	1	1	1	106140000
GPDALTLLEYTETR	Unmodified	1577.79	0.793702	Q96JB5	CDK5RAP3	CDK5 regulatory subunit-associated protein 3	yes	yes	0	0	0	90.694	90.694	2	0.00010696	39274	110.31	92.038	139750	140640	109880	115290	110360	97824	101230	98036	90244	99347	130630	132570	113710	118740	112890	99863	102710	99682	88741	96695	1	1	1	1	1	1	1	1	1	1	4889800
GPDEEGVHEINFLFYYESVK	Unmodified	2371.1	0.100843	Q9Y2L5	TRAPPC8	Trafficking protein particle complex subunit 8	yes	yes	0	0	0	94.769	94.769	3	1.7523e-10	41586	139.9	126.45	42589	53372	47533	50427	51509	49660	55563	57329	57562	54971	39877	50352	48038	51611	52663	50439	56155	57841	56239	53616	1	1	1	1	1	1	1	1	1	1	7420000
GPDGLTAFEATDNQAIK	Unmodified	1746.84	0.842443	P58546	MTPN	Myotrophin	yes	yes	0	0	0	70.734	70.734	2;3;4	2.4659e-81	29693	416.56	362.96	634700	609430	604580	545390	598670	508330	603380	683930	628050	527440	593800	574750	616500	559430	614360	520370	611770	682030	613500	519340	3	3	3	3	3	3	3	3	3	3	132380000
GPDGMALPRPR	Oxidation (M)	1181.6	0.597526	Q14764	MVP	Major vault protein	yes	yes	0	1	0	32.64	32.64	3	0.019799	10772	56.043	40.381	24030	98440	76605	76484	80702	127720	61327	69045	73352	89589	22733	92761	74399	80531	81938	124790	63390	73566	71284	86490	1	1	1	1	1	1	1	1	1	1	21676000
GPDGYPGEAGSPGER	Unmodified	1444.62	0.621886	P12110	COL6A2	Collagen alpha-2(VI) chain	yes	yes	0	0	0	36.106	36.106	2;3	1.5897e-26	12751	284.1	261.32	274930	208680	323170	243000	246780	217760	276030	294450	248790	220230	257500	197170	324270	245340	258180	223470	277530	293370	244530	217170	4	4	4	4	4	4	4	4	4	4	49427000
GPDNSMGFGAER	Oxidation (M)	1252.51	0.51425	O75534	CSDE1	Cold shock domain-containing protein E1	yes	yes	0	1	0	34.075	34.075	2	0.0017851	11840	94.801	87.557	25928	183530	165180	184360	183200	240190	184190	206620	204660	183230	24915	173220	158810	189370	186560	238870	187130	210830	199420	179280	1	1	1	1	1	1	1	1	1	1	34220000
GPDPSSPAFR	Unmodified	1029.49	0.487959	CON__Q28194;P07996	THBS1	Thrombospondin-1	no	no	0	0	0	39.048	39.048	2	9.3627e-06	13988	169.44	137.13	679800	1180400	455960	473530	459120	664530	320120	379740	411850	474730	635090	1109400	478530	529360	467710	653990	333490	402260	399260	458810	1	1	1	1	1	1	1	1	1	1	214330000
GPDVAYR	Unmodified	776.382	0.381703	P20908	COL5A1	Collagen alpha-1(V) chain	yes	yes	0	0	0	33.382	33.382	2	0.030878	11231	111.73	83.215	254710	320990	240840	229720	204340	265610	170650	181870	202930	210720	238290	302340	245260	240630	211000	264400	175400	189680	197250	204140	1	1	1	1	1	1	1	1	1	1	62241000
GPDWHLK	Unmodified	851.429	0.428987	Q09666	AHNAK	Neuroblast differentiation-associated protein AHNAK	yes	yes	0	0	0	50.262	50.262	2;3	0.0067428	19006	103.92	76.615	1685400	1551600	1383700	1421300	1488400	1386000	1397500	1477200	1342200	1433600	1575800	1463500	1428200	1457200	1517500	1405400	1418700	1495900	1315500	1397600	3	3	3	3	3	3	3	3	3	3	508610000
GPEADSEWR	Unmodified	1045.45	0.446488	Q14152	EIF3A	Eukaryotic translation initiation factor 3 subunit A	yes	yes	0	0	0	39.758	39.758	2	0.0025385	14002	128.38	109.65	35178	34755	28787	33325	29393	28758	21560	25016	21600	19981	32889	32792	29699	33983	29909	29229	22220	25441	21132	19641	1	1	1	1	1	1	1	1	1	1	1983800
GPEDEIGDPLA	Unmodified	1111.5	0.503334	Q07954	LRP1	Prolow-density lipoprotein receptor-related protein 1;Low-density lipoprotein receptor-related protein 1 85 kDa subunit;Low-density lipoprotein receptor-related protein 1 515 kDa subunit;Low-density lipoprotein receptor-related protein 1 intracellular domain	yes	yes	0	0	0	68.492	68.492	2	0.0086383	25838	86.794	77.323	5339.9	3028.6	4033.9	3936.3	5610.3	3705.4	4492.3	5712.7	3894.5	3145	4990.8	2864.2	4208.8	3957.6	5627.3	3809.4	4588.8	5631.6	3834.6	3156.5	1	1	1	1	1	1	1	1	1	1	2905900
GPEGPQGPPGHQGPPGPDECEILDIIMK	Oxidation (M)	2937.36	0.363693	P12109	COL6A1	Collagen alpha-1(VI) chain	yes	yes	0	1	0	85.514	85.514	3;4;5	5.2387e-10	36722	102.05	91.042	42608	87409	133450	116020	122330	158390	141610	155700	151910	136630	40297	82682	129420	117690	126440	157700	142840	157780	148220	133750	3	3	3	3	3	3	3	3	3	3	44945000
GPEGPQGPPGHQGPPGPDECEILDIIMK	Oxidation (M);Oxidation (C)	2953.36	0.358607	P12109	COL6A1	Collagen alpha-1(VI) chain	yes	yes	1	1	0	89.154	89.154	4	2.0545e-05	38600	63.361	51.838	11229	75331	65752	50105	41148	48643	46676	43347	35965	37402	10763	70930	62860	52582	43678	49120	46735	44118	35621	36640	1	1	1	1	1	1	1	1	1	1	10542000
GPEGPQGPPGHQGPPGPDECEILDIIMK	Unmodified	2921.37	0.368778	P12109	COL6A1	Collagen alpha-1(VI) chain	yes	yes	0	0	0	95.19	95.19	4	9.0274e-20	41426	138.11	120.47	262510	39401	37877	25958	34623	37042	41790	33752	31931	58434	244600	37097	53519	27539	36254	36749	41729	35247	31640	56000	1	1	1	1	1	1	1	1	1	1	19620000
GPEGQGLPEVETREDEEQNVK	Unmodified	2339.09	0.087712	Q567U6	CCDC93	Coiled-coil domain-containing protein 93	yes	yes	0	0	1	48.905	48.905	3;4	9.8164e-23	18836	178.41	160.58	96608	107090	95978	114330	123940	124250	125010	129520	122110	127820	90401	101110	97972	116460	125370	125190	126520	131350	119600	124530	2	2	2	2	2	2	2	2	2	2	17738000
GPELDVK	Unmodified	756.402	0.401769	Q09666	AHNAK	Neuroblast differentiation-associated protein AHNAK	yes	yes	0	0	0	48.455	48.455	2	0.069095	18430	85.272	0	0	0	0	0	0	0	0	0	0	0	0	0	0	0	0	0	0	0	0	0	0	0	0	0	0	0	0	0	0	0	0
GPELLTMWFGESEANVR	Oxidation (M)	1950.91	0.914562	P55072	VCP	Transitional endoplasmic reticulum ATPase	yes	yes	0	1	0	99.752	99.752	2;3	0.00024614	46397	105.66	86.693	509380	167910	187620	198490	196630	201270	162550	205270	213430	206320	475160	158670	212400	200800	200960	203420	167710	208490	206770	200870	2	2	2	2	2	2	2	2	2	2	28108000
GPEVDIEGPEGK	Unmodified	1225.58	0.582647	Q09666	AHNAK	Neuroblast differentiation-associated protein AHNAK	yes	yes	0	0	0	53.934	53.934	3	5.4991e-08	21182	142.07	126.87	74095	72123	122270	94148	88847	96973	103720	108380	91058	81604	69562	68213	120620	94832	93355	98163	104030	108780	89604	80445	1	1	1	1	1	1	1	1	1	1	18552000
GPEVDIRDPK	Unmodified	1124.58	0.582587	Q09666	AHNAK	Neuroblast differentiation-associated protein AHNAK	yes	yes	0	0	1	44.873	44.873	3	9.5147e-06	16898	139.78	114.3	390900	368450	360010	414760	410470	325820	466100	484410	407900	388080	365650	348040	368690	418410	418970	338310	468000	481940	401440	381430	1	1	1	1	1	1	1	1	1	1	165020000
GPEVDLK	Unmodified	756.402	0.401769	Q09666	AHNAK	Neuroblast differentiation-associated protein AHNAK	yes	no	0	0	0	47.529	47.529	3	0.040819	18305	68.915	0	116970	104060	279880	129920	129610	239580	148890	165860	134930	126720	110220	98376	271610	133590	142150	234250	149550	170770	132580	124830	1	1	1	1	1	1	1	1	1	1	6770200
GPEVDVSGPK	Unmodified	983.492	0.492375	Q09666	AHNAK	Neuroblast differentiation-associated protein AHNAK	yes	yes	0	0	0	44.645	44.645	2;3	1.8868e-05	16817	122.96	101.43	793860	762380	912350	870980	854780	791720	941240	943090	849110	783060	743440	720230	918720	880480	881400	808570	946990	946480	834500	768390	2	2	2	2	2	2	2	2	2	2	420310000
GPFLLGIK	Unmodified	843.522	0.521825	P21399	ACO1	Cytoplasmic aconitate hydratase	yes	yes	0	0	0	82.278	82.278	2	0.018917	35988	117.7	41.107	443740	516850	374860	412940	405640	414440	364940	395510	405910	407040	414920	487110	386070	427530	413210	418400	372810	403270	395500	395950	1	1	1	1	1	1	1	1	1	1	59669000
GPFLVALGK	Unmodified	900.543	0.543289	Q96HC4	PDLIM5	PDZ and LIM domain protein 5	yes	yes	0	0	0	82.348	82.348	2	0.0048643	35978	134.44	87.37	1038700	840860	682960	771090	831880	843940	785680	867960	848460	859980	970280	793120	720040	792630	843470	849720	799960	880880	827620	837740	1	1	1	1	1	1	1	1	1	1	72023000
GPFVEAEVPDVDLECPDAK	Unmodified	2085.96	0.956487	Q09666	AHNAK	Neuroblast differentiation-associated protein AHNAK	yes	yes	0	0	0	82.675	82.675	2;3;4	1.1103e-15	35281	156.22	131.42	398940	148830	169700	203000	207790	214550	204580	214000	192270	203590	372250	140810	188370	204210	210990	216230	207100	217220	188620	198640	3	3	3	3	3	3	3	3	3	3	278980000
GPGAGSALDDGR	Unmodified	1071.49	0.4945	O95782	AP2A1	AP-2 complex subunit alpha-1	yes	yes	0	0	0	32.244	32.244	2	2.885e-07	10976	183.95	164.32	135970	138060	158510	175770	189940	169720	207210	211800	199160	187600	127350	130540	160030	176990	193170	172970	208900	212550	195190	183570	1	1	1	1	1	1	1	1	1	1	17981000
GPGAGSALDDGRR	Unmodified	1227.6	0.595612	O95782	AP2A1	AP-2 complex subunit alpha-1	yes	yes	0	0	1	27.234	27.234	3	7.2808e-10	8573	116.24	76.172	75540	66340	70393	66903	72568	68212	62363	67490	66603	65297	70665	62614	71929	68264	74027	68866	63788	68565	64995	63666	1	1	1	1	1	1	1	1	1	1	5494000
GPGDLEAPSNLVISER	Unmodified	1652.84	0.836964	Q99715	COL12A1	Collagen alpha-1(XII) chain	yes	yes	0	0	0	66.674	66.674	2	5.2027e-32	27662	217.2	201.57	20567	40693	53738	49680	54017	55198	59086	59414	49867	64838	19402	38464	52405	50290	55391	55602	59372	60369	49163	62940	1	1	1	1	1	1	1	1	1	1	7671900
GPGLGSTQGQTIALPAQGLIEFR	Unmodified	2310.23	0.233194	Q00577	PURA	Transcriptional activator protein Pur-alpha	yes	yes	0	0	0	89.122	89.122	2;3	1.4077e-18	38827	205.52	191.51	99323	170430	128070	182020	175130	177230	157700	212570	168010	168340	93079	160920	128880	184940	176220	180320	160890	213010	163970	165550	2	2	2	2	2	2	2	2	2	2	139670000
GPGLSQAFVGQK	Unmodified	1187.63	0.629872	Q14315	FLNC	Filamin-C	yes	yes	0	0	0	58.307	58.307	2;3	1.092e-10	23297	242.49	199.63	1075200	1076800	873640	910430	970780	1009700	907320	978540	1009400	966460	1005200	1015200	902860	941120	988430	1014500	925090	995710	983480	941570	3	3	3	3	3	3	3	3	3	3	296940000
GPGLYYVDSEGNR	Unmodified	1425.65	0.652458	P28074	PSMB5	Proteasome subunit beta type-5	yes	yes	0	0	0	53.583	53.583	2	1.0159e-09	21415	192.21	172.42	938920	978810	825810	965610	1017200	973650	1052900	1077700	1005900	1060200	878090	923690	849550	986260	1032100	986460	1063700	1090000	986090	1033000	2	2	2	2	2	2	2	2	2	2	91569000
GPGQEVPGSPQTLPGISSSQR	Unmodified	2078.04	0.0392456	Q02388	COL7A1	Collagen alpha-1(VII) chain	yes	yes	0	0	0	55.739	55.739	3	0.027873	22379	39.188	31.277	44303	70650	59979	73044	75940	57560	59915	71742	60155	57999	41531	66693	60129	74032	76444	59404	61479	71826	58848	56982	1	1	1	1	1	1	1	1	1	1	4493200
GPGQVPTATSALSLELQEVEPLGLPQASPSR	Unmodified	3128.64	0.635358	Q6P2E9	EDC4	Enhancer of mRNA-decapping protein 4	yes	yes	0	0	0	98.608	98.608	3;4	1.9859e-22	43005	138.9	111.85	100970	23161	23323	22757	27805	23470	19115	21772	22485	30584	94122	21856	28973	23261	28169	23643	19875	22490	21864	29460	2	2	2	2	2	2	2	2	2	2	6594400
GPGVDLPSVNLSMPK	Oxidation (M)	1525.78	0.781029	Q09666	AHNAK	Neuroblast differentiation-associated protein AHNAK	yes	yes	0	1	0	71.102	71.102	2;3	9.1348e-05	29568	94.45	61.504	124990	277090	302030	370670	437680	402490	505350	526720	462800	403050	117790	262120	296930	373440	441660	408260	507620	525670	454530	397010	2	2	2	2	2	2	2	2	2	2	227720000
GPGVDVNLK	Unmodified	897.492	0.491981	Q09666	AHNAK	Neuroblast differentiation-associated protein AHNAK	yes	yes	0	0	0	52.918	52.918	2;3	0.00081773	20396	119.21	83.717	1252800	1227000	1057600	1071000	1131500	1174600	1063800	1227500	1107000	1133200	1171500	1157000	1089200	1104400	1154300	1183000	1082300	1242300	1081400	1107000	3	3	3	3	3	3	3	3	3	3	205070000
GPHVDVSGPDIDIEGPEGK	Unmodified	1916.91	0.911586	Q09666	AHNAK	Neuroblast differentiation-associated protein AHNAK	yes	yes	0	0	0	61.612	61.612	3;4	5.3171e-44	25227	181.72	166.32	608900	540290	667840	665500	763110	611900	757370	799850	758010	690460	570080	510730	676170	670430	776250	626300	767640	800790	741630	676360	4	4	4	4	4	4	4	4	4	4	474070000
GPITSAAELNDPQSILLR	Unmodified	1894.02	0.015991	P17813	ENG	Endoglin	yes	yes	0	0	0	82.334	82.334	3	3.7579e-33	35323	157.37	143.11	112600	84723	106500	88877	94852	87953	84890	96153	101620	98387	105340	79986	108520	90422	97768	89171	86941	97426	98756	95727	1	1	1	1	1	1	1	1	1	1	28678000
GPIVESYIGFIESYR	Unmodified	1728.87	0.872287	Q9NY33	DPP3	Dipeptidyl peptidase 3	yes	yes	0	0	0	104.97	104.97	2;3	1.1713e-14	47802	156.69	145.2	222450	207110	230400	241460	235290	268640	221310	255110	233190	212670	208200	195690	233730	244990	240580	269720	225220	258590	227680	208650	3	3	3	3	3	3	3	3	3	3	20885000
GPLEYVPSAK	Unmodified	1059.56	0.560061	Q14764	MVP	Major vault protein	yes	yes	0	0	0	62.73	62.73	2;3	0.00054567	25261	126.31	93.314	1330900	1175300	1017000	1147600	1201500	1167800	1153900	1222000	1200500	1214400	1243900	1109000	1057300	1173100	1220000	1180800	1172700	1239400	1172700	1182800	3	3	3	3	3	3	3	3	3	3	263710000
GPLGDQYQTVK	Unmodified	1204.61	0.608802	P55268	LAMB2	Laminin subunit beta-2	yes	yes	0	0	0	50.979	50.979	2	3.9771e-06	19525	167.12	114.4	256810	295380	200160	216680	240410	246350	202590	222960	221160	239930	240060	278250	207790	226440	243220	246800	207580	228260	215640	233020	1	1	1	1	1	1	1	1	1	1	15804000
GPLLEDGALSQAVSAGASSPEFTK	Unmodified	2331.16	0.15942	Q8NCA5	FAM98A	Protein FAM98A	yes	yes	0	0	0	84.911	84.911	3	0.00087897	36718	57.802	41.496	46962	56023	56437	64384	63843	61317	55317	64238	61204	58572	43990	52928	56831	65132	64786	62229	56614	64980	59646	57245	1	1	1	1	1	1	1	1	1	1	30863000
GPLLEEQALTK	Unmodified	1197.66	0.660503	Q52LJ0	FAM98B	Protein FAM98B	yes	yes	0	0	0	65.711	65.711	3	6.6108e-05	26987	113.27	59.882	107960	98650	104420	101520	104160	105700	105560	109650	105720	100380	101010	93122	106380	103520	106830	106720	106880	110980	103430	98089	1	1	1	1	1	1	1	1	1	1	22398000
GPLLVQDVVFTDEMAHFDR	Unmodified	2188.06	0.0622893	P04040	CAT	Catalase	yes	yes	0	0	0	96.703	96.703	3	8.1612e-16	42436	158.92	148.86	81313	61257	57328	57481	53382	41381	21141	28099	22164	29665	75979	57788	59830	58501	54197	42387	22992	29230	21645	28830	1	1	1	1	1	1	1	1	1	1	54293000
GPLLVQDVVFTDEMAHFDRER	Unmodified	2473.21	0.205993	P04040	CAT	Catalase	yes	yes	0	0	1	88.56	88.56	4	7.9798e-56	38489	246.68	231.09	59483	56538	49177	47561	58973	54907	32162	28956	22359	31011	55615	53300	50809	49231	59163	54442	33603	30705	22272	30124	1	1	1	1	1	1	1	1	1	1	43598000
GPLMMYISK	2 Oxidation (M)	1070.51	0.514039	P13639	EEF2	Elongation factor 2	yes	yes	0	2	0	61.52	61.52	2	0.065863	25021	58.679	37.414	186520	219260	208240	334100	381740	421920	367340	397320	416950	395740	174650	207690	212500	336170	380560	421040	374220	404960	405950	385430	1	1	1	1	1	1	1	1	1	1	78246000
GPLMMYISK	Unmodified	1038.52	0.524209	P13639	EEF2	Elongation factor 2	yes	yes	0	0	0	80.804	80.804	2	0.0063878	35174	111.95	72.238	1742200	1571400	392010	319110	232650	209270	187540	214530	224770	285080	1624000	1474800	486900	397000	249710	217770	193190	220070	218420	275030	1	1	1	1	1	1	1	1	1	1	64639000
GPLPAAPPVAPER	Unmodified	1270.7	0.703371	Q9NQC3	RTN4	Reticulon-4	yes	yes	0	0	0	52.405	52.405	2;3	2.9448e-10	20280	185.29	163.99	718830	1907000	1601400	1493500	1603900	1322400	1175100	1164500	1079900	907580	676800	1797100	1568700	1544400	1631200	1342300	1208500	1182800	1060500	893200	4	4	4	4	4	4	4	4	4	4	377120000
GPLQSVQVFGR	Unmodified	1186.65	0.645856	P62249	RPS16	40S ribosomal protein S16	yes	yes	0	0	0	67.028	67.028	2	4.623e-09	27489	204.52	177.64	485670	526130	246080	346200	345830	429250	287070	345510	360780	407470	453360	495370	267520	365810	347690	427210	295680	357070	350020	394530	1	1	1	1	1	1	1	1	1	1	130030000
GPMSMKEVDEQMLAIQSK	3 Oxidation (M)	2068.95	0.947913	Q9BUF5	TUBB6	Tubulin beta-6 chain	yes	yes	0	3	1	50.486	50.486	3;4	0.00018885	19563	80.585	65.657	260000	368670	370950	674660	894110	904040	1040700	1157100	1218500	1065200	243820	349950	376520	675690	888930	907620	1052200	1161500	1185000	1040700	5	5	5	5	5	5	5	5	5	5	151560000
GPNEYIQEIEFENLSPGSVIIFR	Unmodified	2650.33	0.327883	P35573	AGL	Glycogen debranching enzyme;4-alpha-glucanotransferase;Amylo-alpha-1,6-glucosidase	yes	yes	0	0	0	106.97	106.97	3	2.2951e-15	47240	145.55	130.42	22659	19926	32753	26996	30286	34496	28377	28883	29323	26006	21252	18852	32584	27303	31134	34315	28868	29528	28652	25430	2	2	2	2	2	2	2	2	2	2	6895400
GPPASSPAPAPK	Unmodified	1075.57	0.566209	Q15942	ZYX	Zyxin	yes	yes	0	0	0	35.022	35.022	2;3	1.2187e-08	11712	185.6	155.79	1104200	901840	1048400	972740	1105500	1031200	1230300	1328000	1144400	1058500	1033000	851590	1070200	989740	1132700	1046800	1238200	1327500	1123200	1040700	4	4	4	4	4	4	4	4	4	4	246350000
GPPGAAGAPGPQGFQGPAGEPGEPGQTGPAGAR	Unmodified	2894.37	0.369581	P08123	COL1A2	Collagen alpha-2(I) chain	yes	yes	0	0	0	52.807	52.807	4	6.507e-06	20938	62.213	53.823	55915	60432	66348	84617	73340	77555	84163	86999	78552	78042	52373	57193	66836	84750	74993	79031	84601	87706	77084	76325	1	1	1	1	1	1	1	1	1	1	22789000
GPPGESGAAGPTGPIGSR	Unmodified	1563.76	0.764133	P08123	COL1A2	Collagen alpha-2(I) chain	yes	yes	0	0	0	38.875	38.875	2;3	1.7e-05	13910	157.5	124.89	330640	214410	258330	241350	271640	261470	294250	303360	277560	268740	309070	202530	267620	245150	278300	264270	296590	305310	272240	262970	3	3	3	3	3	3	3	3	3	3	71948000
GPPGPAGPEGR	Unmodified	990.488	0.488293	P20908	COL5A1	Collagen alpha-1(V) chain	yes	yes	0	0	0	28.751	28.751	2	0.00010279	9114	117.89	88.808	171210	410620	450350	394670	332110	272640	308850	328740	292910	277760	161520	387430	437520	400820	346490	283790	313600	329920	287240	272350	2	2	2	2	2	2	2	2	2	2	19347000
GPPGPMGPPGLAGPPGESGR	Oxidation (M)	1799.86	0.862467	P02452	COL1A1	Collagen alpha-1(I) chain	yes	yes	0	1	0	49.485	49.485	2;3	1.8073e-20	19263	168.31	154.5	62893	149080	174810	170270	188150	183610	190540	211370	198850	165680	59378	140840	170370	172800	191950	185570	193160	212100	194220	163010	2	2	2	2	2	2	2	2	2	2	112860000
GPPGPMGPPGLAGPPGESGR	Unmodified	1783.87	0.867553	P02452	COL1A1	Collagen alpha-1(I) chain	yes	yes	0	0	0	56.531	56.531	3	3.0385e-06	22621	100.97	86.279	99346	47541	49135	55494	60226	63844	64541	72064	67140	69388	92731	44920	53458	56349	61278	64286	65256	72783	65586	67667	1	1	1	1	1	1	1	1	1	1	11910000
GPPGPQGAR	Unmodified	835.43	0.43005	P02452	COL1A1	Collagen alpha-1(I) chain	no	no	0	0	0	23.317	23.317	2	0.00041097	6632	162.95	95.607	409610	358160	403360	360190	386740	360130	392210	421150	400960	332690	383270	338040	410220	367410	397660	365610	397350	422430	391950	327200	1	1	1	1	1	1	1	1	1	1	180260000
GPPGPVGPSGK	Unmodified	948.503	0.50288	P05997	COL5A2	Collagen alpha-2(V) chain	no	no	0	0	0	38.614	38.614	2	6.0827e-06	13469	140.45	99.564	199700	173980	180160	182200	192700	176110	200780	212860	188010	185590	186790	164250	184610	185290	196970	179300	202690	213780	184470	181730	1	1	1	1	1	1	1	1	1	1	25551000
GPPGSAGAPGK	Unmodified	894.456	0.45593	P02452	COL1A1	Collagen alpha-1(I) chain	yes	yes	0	0	0	32.65	32.65	2;3	4.8244e-06	10627	143.21	66.387	1049700	947290	1113200	1049500	1096800	869460	1248700	1241800	1135500	977010	982610	894700	1127100	1060700	1128700	898340	1254800	1236500	1115600	961100	3	3	3	3	3	3	3	3	3	3	231270000
GPPHLQIRPPSQDLK	Unmodified	1681.93	0.926388	Q9UKM7	MAN1B1	Endoplasmic reticulum mannosyl-oligosaccharide 1,2-alpha-mannosidase	yes	yes	0	0	0	50.646	50.646	4	0.040143	19269	50.158	12.138	275440	531720	279380	227810	362860	449960	407780	634820	219800	451380	257770	499830	284830	255570	367330	447250	405890	630830	222640	446260	1	1	1	1	1	1	1	1	1	1	34936000
GPPIEDAIASSDVLETASK	Unmodified	1898.95	0.947302	Q9Y450	HBS1L	HBS1-like protein	yes	yes	0	0	0	85.182	85.182	3	6.4439e-12	36440	146.58	127.51	49907	50152	66182	54328	59975	73547	62219	70898	63320	59422	46778	47360	66102	55636	61891	73218	62961	71823	61909	58285	1	1	1	1	1	1	1	1	1	1	20370000
GPPLWEEDPGAK	Unmodified	1294.62	0.619367	Q14554	PDIA5	Protein disulfide-isomerase A5	yes	yes	0	0	0	64.667	64.667	3	0.00027159	26626	99.215	55.587	216800	199470	217410	224560	225940	211270	239380	261860	230340	223830	202880	188420	221070	227350	231410	215590	241640	262600	225730	219350	2	2	2	2	2	2	2	2	2	2	14900000
GPPPPPGDENREMDDPSVGPK	Oxidation (M)	2202.99	0.985161	Q13435	SF3B2	Splicing factor 3B subunit 2	yes	yes	0	1	1	39.762	39.762	3	0.00010117	14404	86.727	77.907	10118	36278	47279	59258	70251	71205	83238	89570	81218	69903	9641.8	34389	45870	59387	70872	71785	83658	89564	79547	68791	1	1	1	1	1	1	1	1	1	1	9443200
GPPPPPTASEPTR	Unmodified	1302.66	0.656815	O14776	TCERG1	Transcription elongation regulator 1	yes	yes	0	0	0	33.733	33.733	2	1.7192e-13	11691	186.95	169.1	59047	56609	83489	63031	68514	69362	65415	77928	69961	67622	55369	53468	83032	64084	71042	69985	66549	78484	68268	66227	1	1	1	1	1	1	1	1	1	1	8303900
GPPPSWGR	Unmodified	852.424	0.424236	P84103	SRSF3	Serine/arginine-rich splicing factor 3	yes	yes	0	0	0	40.453	40.453	2	0.015409	14396	111.29	96.705	301190	213830	259990	261520	274420	242980	283470	302510	266830	239720	281660	202120	267240	263610	280690	248170	286320	302720	261740	235740	1	1	1	1	1	1	1	1	1	1	30027000
GPPPSYGGSSR	Unmodified	1060.49	0.493772	P38159;Q96E39	RBMX;RBMXL1	RNA-binding motif protein, X chromosome;RNA-binding motif protein, X chromosome, N-terminally processed;RNA binding motif protein, X-linked-like-1	yes	no	0	0	0	27.829	27.829	2	1.1792e-07	8476	206.23	172.79	102530	119790	126410	139650	157840	139150	166640	189020	167690	140330	96055	113190	127310	141310	160080	141960	168440	188260	164030	138430	1	1	1	1	1	1	1	1	1	1	15377000
GPPPTDPYGRPPPYDR	Unmodified	1780.85	0.853283	Q16630	CPSF6	Cleavage and polyadenylation specificity factor subunit 6	yes	yes	0	0	0	41.937	41.937	3	2.5484e-12	15546	153.23	123.89	216540	228650	245100	272830	291300	277880	314170	343760	277460	280690	202770	216080	247840	275900	296210	282300	316220	344340	272950	275640	2	2	2	2	2	2	2	2	2	2	33323000
GPPQRPK	Unmodified	778.445	0.444972	P23588	EIF4B	Eukaryotic translation initiation factor 4B	yes	yes	0	0	0	23.633	23.633	2;3	0.01121	6117	90.986	59.05	1667100	1496500	817550	1690800	1711200	1032600	1978400	2164200	1713200	1729500	1556000	1413600	899750	1698500	1707200	1108900	1984400	2133400	1686900	1700100	3	3	3	3	3	3	3	3	3	3	221910000
GPPVFTQEER	Unmodified	1158.57	0.566937	Q99447	PCYT2	Ethanolamine-phosphate cytidylyltransferase	yes	yes	0	0	0	46.867	46.867	2	0.01031	17935	92.201	57.101	288650	251370	278960	266430	241380	271750	223780	256740	216570	188020	270070	237330	283720	271100	249280	274040	227380	259470	212190	185610	1	1	1	1	1	1	1	1	1	1	24249000
GPPVTEEEWAR	Unmodified	1269.6	0.598966	Q9HA65	TBC1D17	TBC1 domain family member 17	yes	yes	0	0	0	52.526	52.526	2	3.7754e-08	20499	167.12	129.93	106600	137030	98014	114740	99140	107470	121190	135860	169630	102680	99714	129180	100220	118230	102320	109770	123050	135720	164020	101200	1	1	1	1	1	1	1	1	1	1	12452000
GPQEVAVYVQELQK	Unmodified	1586.83	0.830422	Q15075	EEA1	Early endosome antigen 1	yes	yes	0	0	0	84.147	84.147	2;3	1.1432e-13	36270	159.99	111.25	188390	195260	197190	205480	212970	223070	225850	247520	224160	209570	176330	184350	200060	209480	217670	225150	228160	249250	219400	205460	2	2	2	2	2	2	2	2	2	2	80422000
GPQGALGEPGK	Unmodified	1009.52	0.519259	P12110	COL6A2	Collagen alpha-2(VI) chain	yes	yes	0	0	0	41.407	41.407	2	6.3935e-06	15214	168.46	133.17	691630	817260	589170	574570	580350	699060	491450	556750	566780	625480	646730	769720	605650	603510	593700	696190	504230	574720	551510	606570	2	2	2	2	2	2	2	2	2	2	56823000
GPQGHQGPAGPPGPPGPPGPPGVSGGGYDFGYDGDFYR	Unmodified	3664.64	0.639608	P08123	COL1A2	Collagen alpha-2(I) chain	yes	yes	0	0	0	72.75	72.75	4	6.3157e-17	30574	92.967	83.504	18737	33730	33934	32274	22835	22545	24891	25977	21156	19559	17605	31824	33330	32791	24094	23417	25019	26040	20851	19281	1	1	1	1	1	1	1	1	1	1	27963000
GPQITGPSLEGDLGLK	Unmodified	1580.84	0.840987	Q09666	AHNAK	Neuroblast differentiation-associated protein AHNAK	yes	yes	0	0	0	79.016	79.016	2;3	3.3741e-43	33723	261.35	198.52	511200	486170	495760	533850	567040	490550	682960	714780	612990	542100	478300	459150	505920	540910	579660	503980	684500	710610	602590	534210	4	4	4	4	4	4	4	4	4	4	132580000
GPQLFHMDPSGTFVQCDAR	Unmodified	2161.97	0.967343	P28066	PSMA5	Proteasome subunit alpha type-5	yes	yes	0	0	0	69.523	69.523	3	6.8179e-08	28762	127.4	105.56	370260	250700	258180	259340	168100	98394	106420	126430	103730	125850	345950	236660	268770	260370	176450	109080	110700	127190	101600	122580	1	1	1	1	1	1	1	1	1	1	146260000
GPQVALK	Unmodified	711.428	0.427924	Q09666	AHNAK	Neuroblast differentiation-associated protein AHNAK	yes	yes	0	0	0	45.21	45.21	2	0.023495	16583	118.01	87.293	2377500	3511100	742770	1474400	799660	2160300	959400	1332000	1396100	1870000	2217200	3300300	865380	1640600	825040	2124900	976270	1409600	1348400	1801400	1	1	1	1	1	1	1	1	1	1	280420000
GPQVDVK	Unmodified	741.402	0.402104	Q8IVF2;Q09666	AHNAK2;AHNAK	Protein AHNAK2;Neuroblast differentiation-associated protein AHNAK	no	no	0	0	0	39.626	39.626	2	0.047636	13965	101.41	45.321	2038300	2089800	1644200	1650000	1779900	1606900	1557400	1657200	1725700	1730300	1905500	1969400	1699600	1708600	1812100	1628000	1593200	1684500	1681700	1682300	1	1	1	1	1	1	1	1	1	1	132700000
GPQVQQPPPSNR	Unmodified	1303.66	0.663297	Q15436	SEC23A	Protein transport protein Sec23A	yes	yes	0	0	0	27.391	27.391	2;3	2.2476e-07	8300	180.09	149.02	172680	230790	238950	217550	200880	216170	193680	206890	199200	189100	161900	217730	237960	222740	207960	218370	196730	210160	194680	184800	3	3	3	3	3	3	3	3	3	3	36297000
GPQVSGELK	Unmodified	913.487	0.486896	Q09666	AHNAK	Neuroblast differentiation-associated protein AHNAK	yes	yes	0	0	0	43.726	43.726	3	0.012893	16084	73.887	49.551	89083	104440	96372	101490	101580	102560	94218	103190	101710	87394	83397	98550	97543	103760	103650	103630	96016	104360	99213	85682	1	1	1	1	1	1	1	1	1	1	24490000
GPQVSSALNLDTSK	Unmodified	1415.73	0.725623	Q09666	AHNAK	Neuroblast differentiation-associated protein AHNAK	yes	yes	0	0	0	59.626	59.626	2;3	4.3755e-52	23947	359.14	292.18	866740	866450	795950	867230	965580	848330	969330	1058600	988570	885120	810750	817740	816070	884420	979840	863960	982450	1060700	966460	868270	3	3	3	3	3	3	3	3	3	3	327240000
GPQYGTVEK	Unmodified	977.482	0.481811	Q9UNF0	PACSIN2	Protein kinase C and casein kinase substrate in neurons protein 2	yes	yes	0	0	0	39.551	39.551	2	0.0012887	13975	153.05	102.92	354770	461420	312700	282210	314540	341000	250050	277470	290670	312260	331790	434300	320710	299920	320930	339860	257540	286100	282760	302800	1	1	1	1	1	1	1	1	1	1	40330000
GPSAAGEQEPDKESGASVDEVAR	Unmodified	2285.04	0.0407618	P50579	METAP2	Methionine aminopeptidase 2	yes	yes	0	0	1	39.919	39.919	3	6.1242e-69	14613	258.34	244.71	138760	111640	147230	123030	128520	141790	138200	141810	128370	132300	129880	105440	148850	125300	133080	142300	139290	143840	126000	129190	1	1	1	1	1	1	1	1	1	1	25733000
GPSFPEPLREEQDLER	Unmodified	1897.92	0.917005	P06132	UROD	Uroporphyrinogen decarboxylase	yes	yes	0	0	1	61.351	61.351	3	2.8918e-39	25021	198.67	170.09	267620	287260	306030	300670	311930	306490	290470	324380	312460	283730	250610	271190	308580	306140	318880	309960	295920	327590	304830	277780	2	2	2	2	2	2	2	2	2	2	94550000
GPSGCVESLEVTCR	Unmodified	1549.69	0.686477	P47897	QARS	Glutamine--tRNA ligase	yes	yes	0	0	0	50.757	50.757	2;3	6.7928e-12	19678	143.25	129.22	195260	44283	107910	64602	110800	154090	129500	156240	149020	144900	182310	41926	115580	66800	114120	150870	130850	158350	145020	141520	2	2	2	2	2	2	2	2	2	2	30937000
GPSGEAGTAGPPGTPGPQGLLGAPGILGLPGSR	Unmodified	2892.51	0.509369	P08123	COL1A2	Collagen alpha-2(I) chain	yes	yes	0	0	0	90.262	90.262	3;4	1.6109e-14	39364	111.05	102.7	72462	80402	84066	93956	85202	84287	82728	86595	79611	72333	67863	75970	84692	94846	87180	85800	83852	87458	78019	70959	2	2	2	2	2	2	2	2	2	2	25105000
GPSGLLVYQGK	Unmodified	1117.61	0.613159	P00387	CYB5R3	NADH-cytochrome b5 reductase 3;NADH-cytochrome b5 reductase 3 membrane-bound form;NADH-cytochrome b5 reductase 3 soluble form	yes	yes	0	0	0	61.623	61.623	2;3	4.2506e-08	25188	219.97	187.75	1625800	2009400	1263000	1551200	1478100	1583200	1252100	1444200	1504000	1533100	1519700	1893400	1311000	1610700	1498100	1595200	1286200	1477300	1461400	1489700	4	4	4	4	4	4	4	4	4	4	136420000
GPSGPPGPDGNK	Unmodified	1078.5	0.504337	P08123	COL1A2	Collagen alpha-2(I) chain	yes	yes	0	0	0	33.352	33.352	2	8.8526e-07	11153	157.97	123.8	182290	186500	221600	178770	177060	150130	186490	197310	169720	158890	170760	175960	222040	182210	184330	154540	188040	197140	166730	156130	1	1	1	1	1	1	1	1	1	1	15311000
GPSGPPGPDGNKGEPGVVGAVGTAGPSGPSGLPGER	Unmodified	3164.55	0.548668	P08123	COL1A2	Collagen alpha-2(I) chain	yes	yes	0	0	1	57.281	57.281	4	4.1947e-26	22860	140.34	132.82	53786	51751	40917	49783	58622	46769	54160	64139	54362	48656	50272	48828	42688	50844	58931	47886	55093	63893	53181	47947	1	1	1	1	1	1	1	1	1	1	92641000
GPSGPQGIR	Unmodified	867.456	0.456264	P08123	COL1A2	Collagen alpha-2(I) chain	yes	yes	0	0	0	29.569	29.569	2	0.0058562	9249	113.41	67.061	232550	325280	165720	167510	155400	203310	96069	113970	133640	168760	217300	305950	172800	181070	158700	201280	101200	121750	129240	162340	1	1	1	1	1	1	1	1	1	1	87275000
GPSGPQGPGGPPGPK	Unmodified	1285.64	0.641499	P02452	COL1A1	Collagen alpha-1(I) chain	yes	yes	0	0	0	37.427	37.427	3	0.0022765	12886	73.758	59.067	1016200	331970	253260	301420	360380	303250	242290	290610	307090	408680	947360	313110	309990	309410	361600	306140	252900	299740	297850	393650	1	1	1	1	1	1	1	1	1	1	35847000
GPSGQGQGQFLIQQVTLK	Unmodified	1885.01	0.00576066	Q13724	MOGS	Mannosyl-oligosaccharide glucosidase	yes	yes	0	0	0	76.719	76.719	3	0.0040354	33154	60.134	42.645	340690	144060	135510	221910	278600	212820	241050	445570	316690	296990	317850	136470	153390	221630	276610	221540	248090	437350	306810	294640	1	1	1	1	1	1	1	1	1	1	13303000
GPSLDIDTPDVNIEGPEGK	Unmodified	1951.94	0.937466	Q09666	AHNAK	Neuroblast differentiation-associated protein AHNAK	yes	yes	0	0	0	74.601	74.601	2;3;4	1.3264e-47	31504	321.67	287.78	1832900	1662200	1918100	1854700	2098100	1909700	2057100	2339900	2063000	1919700	1715600	1570000	1946400	1882400	2138700	1938400	2086400	2345000	2018200	1884800	3	3	3	3	3	3	3	3	3	3	625190000
GPSLQGDLAVSGDIK	Unmodified	1455.76	0.756923	Q09666	AHNAK	Neuroblast differentiation-associated protein AHNAK	yes	yes	0	0	0	66.955	66.955	2;3	4.855e-20	27979	208.15	179.06	694920	371410	438890	416250	466300	456480	453120	489350	444830	452190	649100	350820	463660	423020	476470	460070	459490	494700	435560	441700	4	4	4	4	4	4	4	4	4	4	94116000
GPSSDVEK	Unmodified	817.382	0.381762	Q00341	HDLBP	Vigilin	yes	yes	0	0	0	32.404	32.404	2	0.0032404	10713	142.79	79.483	672120	749060	554070	526740	558160	667500	472200	530630	531060	562340	628410	705490	571190	553880	570210	663520	484140	546740	517230	546450	1	1	1	1	1	1	1	1	1	1	79511000
GPSSEGPEEEDGEGFSFK	Unmodified	1883.77	0.769732	P84157	MXRA7	Matrix-remodeling-associated protein 7	yes	yes	0	0	0	63.194	63.194	3	0.053852	26037	39.585	23.092	73179	41030	62674	52699	54787	62734	69384	84163	67546	67969	68430	38799	64309	53317	57027	63406	69550	84036	66163	66780	1	1	1	1	1	1	1	1	1	1	12645000
GPSSVEDIK	Unmodified	930.466	0.465826	P06748	NPM1	Nucleophosmin	yes	yes	0	0	0	46.592	46.592	2;3	0.00070727	17761	161.92	96.878	1419200	1460900	1307400	1074400	1011900	1231200	899890	1025400	971360	1003300	1327500	1376200	1332600	1122700	1052900	1230700	919050	1051100	947520	977840	3	3	3	3	3	3	3	3	3	3	653500000
GPSVDWGK	Unmodified	844.408	0.407917	Q16851	UGP2	UTP--glucose-1-phosphate uridylyltransferase	yes	yes	0	0	0	53.12	53.12	2	0.012156	20634	116.73	79.167	366380	841990	220780	206860	229030	346880	148790	179720	203510	253280	342170	790480	234290	251840	232740	338680	156080	192800	196910	243950	1	1	1	1	1	1	1	1	1	1	27342000
GPSWDPFR	Unmodified	960.445	0.445365	P04792	HSPB1	Heat shock protein beta-1	yes	yes	0	0	0	70.735	70.735	2	0.0132	29453	114.65	60.1	264400	645500	232160	159240	126180	228600	93377	96496	132350	178350	247270	606010	236760	192810	135180	223900	97238	106840	127920	170680	1	1	1	1	1	1	1	1	1	1	62097000
GPSWDPFRDWYPHSR	Unmodified	1901.86	0.859765	P04792	HSPB1	Heat shock protein beta-1	yes	yes	0	0	1	74.914	74.914	4	3.6807e-15	32189	156	148	65155	158290	59861	63635	64889	73051	52008	64384	64795	77036	60946	148770	61270	70740	65946	73107	53658	66250	62882	74554	1	1	1	1	1	1	1	1	1	1	26408000
GPSYGLSAEVK	Unmodified	1106.56	0.560789	Q15417;Q99439	CNN3;CNN2	Calponin-3;Calponin-2	no	no	0	0	0	53.125	53.125	2;3	3.296e-06	20852	127.83	94.034	628360	719130	630590	579240	581300	630870	490280	593990	491560	543180	588020	677780	640210	600500	596610	633960	501140	603860	480900	530800	3	3	3	3	3	3	3	3	3	3	664230000
GPSYGMSR	Unmodified	853.375	0.375237	Q01995	TAGLN	Transgelin	yes	yes	0	0	0	31.526	31.526	2	0.003398	10304	180.93	108.79	8855500	242240	0	92892	180080	196660	84628	103800	143850	691340	8244900	227640	498970	106020	181830	190710	91926	128550	138360	651730	1	1	0	1	1	1	1	1	1	1	152120000
GPTAAQAK	Unmodified	742.397	0.397353	O60869	EDF1	Endothelial differentiation-related factor 1	yes	yes	0	0	0	28.281	28.281	2	0.010091	8649	121.74	79.649	213210	237410	230560	245690	252210	217150	266170	293850	258080	233840	199600	224120	233490	249540	257530	223040	268790	293200	252840	229900	1	1	1	1	1	1	1	1	1	1	16292000
GPTEADELMK	Oxidation (M)	1105.5	0.49614	P11413	G6PD	Glucose-6-phosphate 1-dehydrogenase	yes	yes	0	1	0	44.905	44.905	3	0.0028949	16858	82.261	63.481	184440	272380	441970	401420	440720	431360	543670	578500	483970	424570	173800	257910	431990	402680	453780	438130	544280	576280	475940	419070	3	3	3	3	3	3	3	3	3	3	42287000
GPTEADELMK	Unmodified	1089.5	0.501225	P11413	G6PD	Glucose-6-phosphate 1-dehydrogenase	yes	yes	0	0	0	54.884	54.884	2;3	1.1764e-05	21816	175.91	132.21	1786900	950380	120500	79427	104160	98635	76363	88672	94028	195520	1664300	891220	233990	132920	110240	98396	79181	94000	91287	186490	2	2	2	2	2	2	2	2	2	2	81999000
GPTEQLVSPEPEVHDIER	Unmodified	2030.99	0.990898	P35813	PPM1A	Protein phosphatase 1A	yes	yes	0	0	0	54.325	54.325	3	2.2623e-26	21337	151.57	143.09	34945	39184	45147	46737	41556	45855	34841	37383	37520	43077	32748	37031	45162	47223	42640	46190	35695	38574	36602	41739	1	1	1	1	1	1	1	1	1	1	18395000
GPTEQLVSPEPEVYEILR	Unmodified	2055.05	0.0524361	O75688	PPM1B	Protein phosphatase 1B	yes	yes	0	0	0	88.282	88.282	2;3	2.2627e-11	37977	146.58	133.79	69392	58038	51078	56687	55573	53864	52631	63076	61579	59128	64850	54766	53208	57857	56690	54841	53709	63560	59889	57723	2	2	2	2	2	2	2	2	2	2	26817000
GPTGDPGK	Unmodified	727.35	0.350068	P08123	COL1A2	Collagen alpha-2(I) chain	yes	yes	0	0	0	28.964	28.964	2	0.020367	8941	103.74	62.512	746930	546820	759000	576740	623030	485390	766180	720930	655920	580350	699020	516270	768940	584610	650160	501700	766420	717370	646210	570290	1	1	1	1	1	1	1	1	1	1	72138000
GPTISLTQIV	Unmodified	1027.59	0.591361	Q15904	ATP6AP1	V-type proton ATPase subunit S1	yes	yes	0	0	0	91.453	91.453	2	0.00081957	39693	121.52	88.399	29275	30313	37972	36964	37853	38054	39945	49906	37076	38187	27436	28653	38014	37350	38838	38709	40293	49803	36392	37615	1	1	1	1	1	1	1	1	1	1	4269500
GPTLTVYK	Unmodified	877.491	0.490919	Q13616	CUL1	Cullin-1	yes	yes	0	0	0	54.579	54.579	2	0.042445	21256	96.711	51.399	250510	268000	192930	226920	230820	258250	193670	218210	236160	230160	234160	252660	200480	234700	233650	258320	199160	224050	229350	223690	1	1	1	1	1	1	1	1	1	1	10283000
GPTMPDEDFFSLIQR	Oxidation (M)	1767.81	0.813786	Q86YR5	GPSM1	G-protein-signaling modulator 1	yes	yes	0	1	0	91.141	91.141	3	1.3666e-15	39549	157.2	146.82	28097	56608	56425	67159	64965	72938	61208	68889	61671	58235	26425	53495	55570	68039	65933	73312	62207	69872	60322	57099	2	2	2	2	2	2	2	2	2	2	15319000
GPTVGGGLPGIGVQGLEGNLQMPGIK	Oxidation (M)	2461.3	0.299894	Q09666	AHNAK	Neuroblast differentiation-associated protein AHNAK	yes	yes	0	1	0	85.147	85.147	3;4	1.3697e-13	37383	120.33	103.45	461440	473130	607750	779690	921620	751680	971330	1002700	908890	882080	432490	448540	612100	776830	926450	767790	980050	1003700	891800	863370	4	4	4	4	4	4	4	4	4	4	280780000
GPVEGYEENEEFLR	Unmodified	1666.75	0.74748	Q9UI30	TRMT112	Multifunctional methyltransferase subunit TRM112-like protein	yes	yes	0	0	0	63.063	63.063	2;3	2.2618e-60	25404	312.64	288.89	190940	181110	172000	173380	165830	157830	197920	219970	197070	184900	178590	170880	176030	177010	171220	161980	198970	219580	192860	181330	2	2	2	2	2	2	2	2	2	2	104880000
GPVGLAIDFPESK	Unmodified	1328.7	0.697617	Q07954	LRP1	Prolow-density lipoprotein receptor-related protein 1;Low-density lipoprotein receptor-related protein 1 85 kDa subunit;Low-density lipoprotein receptor-related protein 1 515 kDa subunit;Low-density lipoprotein receptor-related protein 1 intracellular domain	yes	yes	0	0	0	81.193	81.193	2;3	2.9763e-10	34741	154.15	132.3	481220	486120	458150	467300	507650	488100	510680	526150	504710	478430	450200	458660	467920	478420	517500	493240	517100	531530	494060	467640	2	2	2	2	2	2	2	2	2	2	84755000
GPVGLEGLLTTK	Unmodified	1183.68	0.681239	P54886	ALDH18A1	Delta-1-pyrroline-5-carboxylate synthase;Glutamate 5-kinase;Gamma-glutamyl phosphate reductase	yes	yes	0	0	0	83.517	83.517	2	3.0447e-07	36717	167.12	135.81	417500	571130	450260	506280	512840	507380	442350	512920	519580	483690	390840	538590	456320	520450	520370	512990	453660	520180	505250	472080	1	1	1	1	1	1	1	1	1	1	28774000
GPVGPSGPPGK	Unmodified	948.503	0.50288	P02461;CON__P04258	COL3A1	Collagen alpha-1(III) chain	no	no	0	0	0	39.297	39.297	2	6.3158e-06	13888	140.11	116.14	182610	185920	159910	158960	161070	189260	147210	170020	168630	174950	170770	175290	164090	164490	164820	189160	150400	173870	164130	170190	1	1	1	1	1	1	1	1	1	1	30152000
GPVGTVSEAQLAR	Unmodified	1283.68	0.683364	Q9NZM1	MYOF	Myoferlin	yes	yes	0	0	0	47.426	47.426	2;3	1.26e-33	18202	276	206.73	1948100	2034200	1930000	1871700	1862900	1966000	1870700	1983200	1936000	1775500	1822900	1918800	1962200	1921600	1914300	1982700	1896800	2008400	1891600	1736500	3	3	3	3	3	3	3	3	3	3	246520000
GPVKPTGGPGGGGTQTQQQMNQLK	Oxidation (M)	2381.18	0.175756	P26196	DDX6	Probable ATP-dependent RNA helicase DDX6	yes	yes	0	1	0	39.595	39.595	4	3.668e-09	13639	105.51	91.197	11399	131130	117090	254870	333570	263470	450300	459120	449430	397180	11161	124570	114790	252960	331550	270820	450620	455610	439760	389040	1	1	1	1	1	1	1	1	1	1	41297000
GPVKPTGGPGGGGTQTQQQMNQLK	Unmodified	2365.18	0.180841	P26196	DDX6	Probable ATP-dependent RNA helicase DDX6	yes	yes	0	0	0	45.892	45.892	4	4.7882e-05	16858	82.406	66.1	81754	37030	31314	32262	31896	29886	33553	35943	38921	38976	76267	34917	35220	33146	32819	30497	34062	36350	37864	37844	1	1	1	1	1	1	1	1	1	1	8725900
GPVPAKPTVLFEK	Unmodified	1381.8	0.796937	Q66K74	MAP1S	Microtubule-associated protein 1S;MAP1S heavy chain;MAP1S light chain	yes	yes	0	0	0	65.97	65.97	3	6.2056e-06	27491	103.13	81.585	0	0	0	0	0	0	0	0	0	0	0	0	0	0	0	0	0	0	0	0	0	0	0	0	0	0	0	0	0	0	0
GPVSGTEPEPVYSMEAADYR	Oxidation (M)	2169.95	0.952464	Q14247	CTTN	Src substrate cortactin	yes	yes	0	1	0	53.226	53.226	2;3	4.596e-27	20751	180.39	175.28	17664	91810	133880	150320	177850	171030	204940	223150	181520	141690	17074	87032	128880	150410	180030	173070	205710	221800	178550	140950	2	2	2	2	2	2	2	2	2	2	178890000
GPVSGTEPEPVYSMEAADYR	Unmodified	2153.96	0.957549	Q14247	CTTN	Src substrate cortactin	yes	yes	0	0	0	64.189	64.189	2;3	1.2562e-26	25981	239.75	224.54	399450	69241	154360	86841	100760	131590	84119	93393	81057	101760	372640	65463	170460	88613	106440	129580	85941	96973	79432	98786	3	3	2	3	3	3	3	3	3	3	31665000
GPVTDVAYSHDGAFLAVCDASK	Unmodified	2279.05	0.0528468	O75083	WDR1	WD repeat-containing protein 1	yes	yes	0	0	0	70.744	70.744	3;4	3.1464e-29	29232	188.26	177	1010400	938150	703300	659680	778050	650960	877260	939230	961610	924550	944050	883580	736480	689370	796470	665840	886360	940820	937460	900860	3	3	3	3	3	3	3	3	3	3	826900000
GPVVLAEDFLDIMGQPINPQCR	Oxidation (M)	2484.21	0.214115	P21281	ATP6V1B2	V-type proton ATPase subunit B, brain isoform	yes	yes	0	1	0	109.88	109.88	3;4	6.2633e-15	48582	148.36	139.97	19408	35199	31780	31740	35255	33987	31146	40167	36935	36480	18220	33197	31521	32644	35824	34390	31911	40424	35905	35659	3	3	3	3	3	3	3	3	3	3	19553000
GPVYHEYCECPEDPQAWQK	Unmodified	2391.99	0.988866	Q7Z4H8	KDELC2	KDEL motif-containing protein 2	yes	yes	0	0	0	57.105	57.105	3	4.1534e-07	22791	122.75	113.8	181140	116530	68672	103840	93043	51334	67848	73863	88468	123670	168980	109890	77667	105480	93549	55370	70509	75618	85727	118600	1	1	1	1	1	1	1	1	1	1	32864000
GPVYIGELPQDFLR	Unmodified	1602.84	0.840593	Q9H0E2	TOLLIP	Toll-interacting protein	yes	yes	0	0	0	91.72	91.72	3	6.6791e-12	40106	143.42	109.25	34469	36318	27255	39188	34376	30967	32354	32247	33559	30980	32222	34295	28283	39626	34774	31792	32910	32678	32787	30215	1	1	1	1	1	1	1	1	1	1	15514000
GPYDFDQIK	Unmodified	1081.51	0.508025	Q5JSH3	WDR44	WD repeat-containing protein 44	yes	yes	0	0	0	64.176	64.176	2	0.0094374	26221	103.55	46.265	532340	515480	365490	510070	547290	481260	560410	581130	522940	498300	497370	486470	385100	520120	550490	490630	566140	583410	513170	488270	1	1	1	1	1	1	1	1	1	1	14839000
GQAALDR	Unmodified	729.377	0.376952	P40429	RPL13A	60S ribosomal protein L13a	yes	yes	0	0	0	25.165	25.165	2	0.0076482	7530	166.61	67.474	1335400	1294200	915810	1134400	1244200	1048300	1240000	1249300	542270	1266800	1247600	1220400	963380	1165000	1253500	1069600	1237500	1261100	558720	1233000	1	1	1	1	1	1	1	1	1	1	479930000
GQAAVQQLQAEGLSPR	Unmodified	1651.86	0.864182	O75828;P16152	CBR3;CBR1	Carbonyl reductase [NADPH] 3;Carbonyl reductase [NADPH] 1	no	no	0	0	0	56.922	56.922	2;3	1.338e-127	22641	373.82	346.52	271780	299110	483620	319440	313010	434510	390780	396160	339010	301480	255320	282420	475170	327420	332640	431910	390790	401450	333780	297040	2	2	2	2	2	2	2	2	2	2	484590000
GQAGVMGFPGPK	Oxidation (M)	1160.56	0.564829	P02452	COL1A1	Collagen alpha-1(I) chain	yes	yes	0	1	0	50.093	50.093	2;3	0.00065506	19054	87.363	68.12	105020	323200	283680	390110	415840	375920	474190	497370	472360	425130	99111	305470	278120	393780	419390	383880	477600	497600	462250	416630	2	2	2	2	2	2	2	2	2	2	74514000
GQAQAIEFLK	Unmodified	1103.6	0.597509	Q9UDT6	CLIP2	CAP-Gly domain-containing linker protein 2	yes	yes	0	0	0	69.119	69.119	2	0.011007	28653	91.087	51.939	182220	233470	207910	285520	322350	291150	295090	324320	298220	296190	170640	220680	211130	288390	322760	294850	300370	327220	291660	289450	1	1	1	1	1	1	1	1	1	1	10632000
GQAVDYEGSR	Unmodified	1080.48	0.483601	P13667	PDIA4	Protein disulfide-isomerase A4	yes	yes	0	0	0	30.594	30.594	2	1.2472e-15	10160	285.62	240.65	2661700	2447800	1665200	2290700	2474700	2009800	2591100	2638800	2445800	2335200	2486100	2309200	1770200	2340100	2491900	2063200	2615700	2643300	2398900	2285100	1	1	1	1	1	1	1	1	1	1	408570000
GQCDLELINVCNENSLFK	Unmodified	2151.99	0.992889	Q00610	CLTC	Clathrin heavy chain 1	yes	yes	0	0	0	87.007	87.007	2;3;4	3.3959e-26	37725	185.99	158.14	1518400	1058400	475030	802750	829590	633780	970190	980330	1048500	1016800	1416000	997230	557490	830290	834680	658830	978370	981520	1022700	988840	4	4	4	4	4	4	4	4	4	4	294030000
GQCGENLAWASYDQTGK	Unmodified	1883.81	0.810826	Q9H4G4	GLIPR2	Golgi-associated plant pathogenesis-related protein 1	yes	yes	0	0	0	62.898	62.898	3	3.6981e-08	25735	133.28	124.42	116490	128430	91111	130610	113280	107430	109610	139140	101050	114180	108890	121220	94608	132600	114700	110680	111000	139160	99216	112100	1	1	1	1	1	1	1	1	1	1	14067000
GQDEASAGGIWGFIK	Unmodified	1534.74	0.741607	Q96M27	PRRC1	Protein PRRC1	yes	yes	0	0	0	89.57	89.57	3	0.0031348	39044	71.354	51.247	64527	68544	57441	62033	68486	61647	68418	90443	69395	64522	60350	64647	59010	63673	69552	63070	69349	89766	67858	63780	1	1	1	1	1	1	1	1	1	1	5682100
GQDHCGIESEVVAGIPR	Unmodified	1822.86	0.863196	P07858	CTSB	Cathepsin B;Cathepsin B light chain;Cathepsin B heavy chain	yes	yes	0	0	0	58.127	58.127	2;3;4	2.7121e-26	23555	225.55	214.65	773970	657320	509300	689520	799230	605360	712590	800590	605630	613950	723020	620580	539270	699720	799580	621570	723220	798740	596880	604690	6	6	6	6	6	6	6	6	6	6	860540000
GQDIEYIEIR	Unmodified	1234.62	0.619367	Q92878	RAD50	DNA repair protein RAD50	yes	yes	0	0	0	63.368	63.368	2	0.0026181	25579	130.53	92.449	109370	115940	66821	114450	122810	98613	115890	123650	117910	110090	102150	109410	71512	116500	122410	101200	117800	124090	115280	107700	1	1	1	1	1	1	1	1	1	1	9138000
GQDIFIIQTIPR	Unmodified	1399.78	0.78235	Q14558	PRPSAP1	Phosphoribosyl pyrophosphate synthase-associated protein 1	yes	yes	0	0	0	81.909	81.909	2;3	2.4211e-05	35149	146.17	121.08	499480	507100	331330	476070	464940	383170	470320	513710	471640	446450	466610	478380	349830	485440	468960	395800	476300	513950	461410	437210	2	2	2	2	2	2	2	2	2	2	57293000
GQDMETEAHQNK	Oxidation (M)	1402.58	0.578306	Q15363	TMED2	Transmembrane emp24 domain-containing protein 2	yes	yes	0	1	0	21.669	21.669	3	0.0011589	5784	81.918	66.581	37138	26363	20476	43313	44166	26680	57010	62499	54460	50433	34675	24992	22243	42808	44182	28799	57077	61477	53388	49553	1	1	1	1	1	1	1	1	1	1	6836300
GQDMETEAHQNKLEEMINELAVAMTAVK	3 Oxidation (M)	3177.46	0.462814	Q15363	TMED2	Transmembrane emp24 domain-containing protein 2	yes	yes	0	3	1	77.823	77.823	4;5	6.6534e-09	33279	93.411	82.1	143000	144090	152960	197510	247330	273290	380880	421640	374600	399900	133860	136340	156060	200140	251150	275830	379330	420990	366770	390210	3	3	3	3	3	3	3	3	3	3	68844000
GQDMETEAHQNKLEEMINELAVAMTAVK	2 Oxidation (M)	3161.47	0.4679	Q15363	TMED2	Transmembrane emp24 domain-containing protein 2	yes	yes	0	2	1	98.392	98.392	4	0.0020128	44421	47.537	42.163	47221	62595	60293	80683	71825	51625	35373	38939	37393	34519	44250	59194	60564	80584	71989	53475	37639	40029	36505	33776	1	1	1	1	1	1	1	1	1	1	12965000
GQDPLADR	Unmodified	870.42	0.419545	Q14764	MVP	Major vault protein	yes	yes	0	0	0	34.879	34.879	2	0.0031888	12113	144.5	98.546	84409	73310	70845	84513	81733	68287	98713	99020	88023	74864	78924	69261	73067	85197	83541	70709	98910	98451	86555	73786	1	1	1	1	1	1	1	1	1	1	31851000
GQDPLADRGEK	Unmodified	1184.58	0.578564	Q14764	MVP	Major vault protein	yes	yes	0	0	1	35.918	35.918	3	7.2437e-07	12428	131.66	115.91	370260	343600	162240	358880	372180	272000	420710	424430	397530	408280	345510	324380	181620	363270	370290	283630	423300	423810	389880	398170	1	1	1	1	1	1	1	1	1	1	107690000
GQDPLADRGEKDTAK	Unmodified	1599.79	0.785263	Q14764	MVP	Major vault protein	yes	yes	0	0	2	36.409	36.409	4	2.8859e-15	12704	162.15	140.92	2262300	2237000	930460	2000900	2225500	1695300	2015900	2135200	2271700	2343400	2110800	2109700	1052100	2048500	2200800	1741900	2059400	2156500	2212400	2274400	3	3	3	3	3	3	3	3	3	3	142730000
GQDSLSTDTGQSR	Unmodified	1350.6	0.60115	Q5W0V3	FAM160B1	Protein FAM160B1	yes	yes	0	0	0	28.985	28.985	2	1.6528e-13	9153	193.28	165.07	33859	25943	23521	31809	32685	27862	38859	43796	40199	37786	31636	24523	24723	32020	33130	28788	39112	43585	39278	37016	1	1	1	1	1	1	1	1	1	1	4077800
GQDVVQEWQETSPTR	Unmodified	1758.82	0.817291	P78559	MAP1A	Microtubule-associated protein 1A;MAP1A heavy chain;MAP1 light chain LC2	yes	yes	0	0	0	58.3	58.3	2;3	1.437e-23	23235	237.41	223.15	123940	79661	60059	92025	97618	79547	110390	126190	100620	102710	115680	75264	65827	92881	98193	82287	110970	125350	98840	100880	2	2	2	2	2	2	2	2	2	2	27493000
GQDVVQEWQETSPTREEPAGEQK	Unmodified	2627.21	0.209952	P78559	MAP1A	Microtubule-associated protein 1A;MAP1A heavy chain;MAP1 light chain LC2	yes	yes	0	0	1	56.958	56.958	3;4	7.5039e-36	22930	192.47	161.71	425070	313800	181230	317260	356490	300150	354890	384130	381040	383000	396630	296180	202880	323130	355300	306500	360360	386520	371770	373010	4	4	4	4	4	4	4	4	4	4	53092000
GQDWEQTQK	Unmodified	1118.5	0.499252	Q86X76	NIT1	Nitrilase homolog 1	yes	yes	0	0	0	41.036	41.036	2;3	3.1951e-10	15043	234.2	168.32	659620	643570	313120	567320	560370	424920	639650	696230	668700	632680	615640	606890	344770	580070	562180	444310	645080	693050	653100	618420	2	2	2	2	2	2	2	2	2	2	54171000
GQEADQLWR	Unmodified	1101.52	0.520321	Q9BQS8	FYCO1	FYVE and coiled-coil domain-containing protein 1	yes	yes	0	0	0	51.169	51.169	2	0.00058337	19881	187.14	154.79	146700	139380	99588	152700	149820	136550	157360	187550	163720	147050	137060	131630	105050	154650	150840	140220	159250	186970	159930	144680	1	1	1	1	1	1	1	1	1	1	10820000
GQEAPEGK	Unmodified	814.382	0.382096	Q9HBR0	SLC38A10	Putative sodium-coupled neutral amino acid transporter 10	yes	yes	0	0	0	27.383	27.383	2	0.039056	8640	100.02	75.018	125970	118360	75232	121320	137050	113510	137310	145280	137150	130560	117640	111720	80689	123440	136840	115990	139100	145720	134190	127680	1	1	1	1	1	1	1	1	1	1	8702200
GQEFLRPCGSTEVD	Unmodified	1593.71	0.709321	O15460	P4HA2	Prolyl 4-hydroxylase subunit alpha-2	yes	yes	0	0	0	51.816	51.816	2;3	0.0011274	20372	91.961	82.529	1003800	667820	417590	565970	508430	433630	599500	678560	602150	591910	936580	629610	464980	580440	519100	451890	603110	675580	589050	579570	2	2	2	2	2	2	2	2	2	2	338110000
GQEITVR	Unmodified	801.434	0.434466	Q99715	COL12A1	Collagen alpha-1(XII) chain	yes	yes	0	0	0	32.279	32.279	2	0.0085619	10958	147.06	58.156	402840	389900	262800	394330	390950	324970	394260	425370	372710	368720	376310	368000	278210	400500	393250	334900	398710	425900	365540	361130	1	1	1	1	1	1	1	1	1	1	224310000
GQELAFPLSPDWQVDYESYTWR	Unmodified	2686.23	0.233982	P26641	EEF1G	Elongation factor 1-gamma	yes	yes	0	0	0	103.93	103.93	2;3;4	5.9111e-44	46118	215.65	208.45	192620	218310	142530	212690	226590	192730	240490	269740	244940	220100	180020	206000	149350	216890	227630	197890	243110	269020	239480	216150	5	5	5	5	5	5	5	5	5	5	384860000
GQELIYAGMPITEVFK	Oxidation (M)	1810.92	0.917523	P53396	ACLY	ATP-citrate synthase	yes	yes	0	1	0	87.574	87.574	3	0.00087521	38065	74.12	55.524	61897	118720	92691	128490	134450	118020	130360	145160	120970	120520	58067	112110	92707	130280	135100	120580	132020	145500	118740	118260	1	1	1	1	1	1	1	1	1	1	24718000
GQENGLDGTK	Unmodified	1017.47	0.472702	Q14157	UBAP2L	Ubiquitin-associated protein 2-like	yes	yes	0	0	0	34.329	34.329	2	0.0061214	11714	111.86	56.288	156680	116770	179140	143290	163680	165920	166540	166890	138340	125970	146720	110380	180390	145170	168660	166500	167830	168280	136490	124170	1	1	1	1	1	1	1	1	1	1	17464000
GQEQSAQK	Unmodified	874.414	0.414459	Q9Y6Y8	SEC23IP	SEC23-interacting protein	yes	yes	0	0	0	22.111	22.111	2	0.013063	6124	126.24	44.002	221510	229020	166440	467870	303140	151590	165840	164010	428060	398890	207020	217710	174680	455950	300050	171060	181730	173620	408240	379840	2	2	2	2	2	2	2	2	2	2	19527000
GQESSTDIK	Unmodified	963.451	0.450904	Q9NZP8	C1RL	Complement C1r subcomponent-like protein	yes	yes	0	0	0	32.63	32.63	2	0.0013195	10886	137.98	65.838	82872	80962	57028	71439	79756	67365	74825	83888	83274	87080	77429	76348	60001	73363	80334	68744	76277	84602	81136	84681	1	1	1	1	1	1	1	1	1	1	13217000
GQETSTNPIASIFAWTR	Unmodified	1877.93	0.927176	O75874	IDH1	Isocitrate dehydrogenase [NADP] cytoplasmic	yes	yes	0	0	0	102.42	102.42	2;3	8.2524e-33	46367	272.74	216.19	407100	309840	241800	328100	318550	271750	258540	324800	306100	323820	380180	292540	257890	332400	320860	279180	266120	327650	297580	315370	2	2	2	2	2	2	2	2	2	2	91730000
GQEVETSVTYYR	Unmodified	1430.67	0.667773	O43169	CYB5B	Cytochrome b5 type B	yes	yes	0	0	0	46.557	46.557	2	1.8776e-07	17693	172.61	144.44	156400	146280	158610	180320	194190	152310	214900	230550	187410	191520	146370	138280	161550	181330	197330	157500	215990	229470	184470	187930	1	1	1	1	1	1	1	1	1	1	43429000
GQEVSPK	Unmodified	743.381	0.381368	P09936	UCHL1	Ubiquitin carboxyl-terminal hydrolase isozyme L1	yes	yes	0	0	0	29.886	29.886	3	0.0093173	9404	93.561	39.882	286910	268780	249100	310870	318250	243690	364680	379360	323200	306270	268310	253940	256660	313160	323140	253500	366140	376960	317900	300920	1	1	1	1	1	1	1	1	1	1	35135000
GQFSEVYR	Unmodified	984.466	0.466495	Q8TDX7	NEK7	Serine/threonine-protein kinase Nek7	yes	yes	0	0	0	44.315	44.315	2	0.011315	16678	101.25	78.423	0	0	0	0	0	0	0	0	0	0	0	0	0	0	0	0	0	0	0	0	0	0	0	0	0	0	0	0	0	0	0
GQFSTDELVAEVEK	Unmodified	1550.75	0.746418	Q00610;P53675	CLTC;CLTCL1	Clathrin heavy chain 1;Clathrin heavy chain 2	yes	no	0	0	0	80.533	80.533	2;3	6.455e-18	34383	225.72	189.76	542940	581870	382590	608120	649670	472710	754840	814260	679590	644340	507320	549330	403170	615820	652430	494010	757710	806370	667960	633670	3	3	3	3	3	3	3	3	3	3	68218000
GQFSTDELVAEVEKR	Unmodified	1706.85	0.847529	Q00610;P53675	CLTC;CLTCL1	Clathrin heavy chain 1;Clathrin heavy chain 2	yes	no	0	0	1	75.138	75.138	3;4	2.72e-57	31773	300.89	265.23	2194000	2376000	1228300	2292100	2533500	1879800	2677100	2723500	2691500	2557900	2048600	2241900	1330500	2334200	2523300	1944500	2705900	2723800	2632800	2496900	2	2	2	2	2	2	2	2	2	2	1079800000
GQFYQCDLDGNLLDSWEGVR	Unmodified	2371.05	0.0539094	Q9H7D7	WDR26	WD repeat-containing protein 26	yes	yes	0	0	0	93.812	93.812	3	6.0335e-08	40789	123.83	120.59	30420	33766	23985	28461	25824	24966	27365	31662	30915	28258	28436	31833	24836	29274	26426	25601	27749	31763	30105	27642	1	1	1	1	1	1	1	1	1	1	23243000
GQGATAAQQGGYEIPAR	Unmodified	1673.81	0.812146	Q9NSK0	KLC4	Kinesin light chain 4	yes	yes	0	0	0	40.781	40.781	3	2.4636e-11	14868	119.8	105.11	46100	80263	63622	129560	115980	95536	58167	68028	66957	71330	43221	76074	64186	128500	114250	97764	61941	70533	65158	69340	2	2	2	2	2	2	2	2	2	2	10631000
GQGEQGSTGGTNISSTSEPKEE	Unmodified	2178.95	0.951278	Q16610	ECM1	Extracellular matrix protein 1	yes	yes	0	0	1	35.263	35.263	3	5.0957e-14	12406	141.7	132.28	96895	76511	58684	82577	92120	77111	88996	106540	103070	90617	90494	72249	62655	83775	92447	79000	90701	106410	100280	88824	1	1	1	1	1	1	1	1	1	1	36598000
GQGSSPVAMQK	Oxidation (M)	1104.52	0.523358	P18206	VCL	Vinculin	yes	yes	0	1	0	29.754	29.754	2	0.0029736	9303	94.909	74.284	50888	771680	558760	850830	900100	731450	64711	1296100	66109	840000	49998	728810	538420	860730	879860	760340	65570	1276700	64626	834670	2	2	2	2	2	2	1	2	1	2	319700000
GQGSSPVAMQK	Unmodified	1088.53	0.528443	P18206	VCL	Vinculin	yes	yes	0	0	0	39.137	39.137	2	5.9218e-18	13732	291.33	239.59	5859500	99331	0	61310	144550	91444	111580	114590	139070	625120	5455300	93496	304160	65506	143860	91360	115370	131670	134960	590060	1	1	0	1	1	1	1	1	1	1	109030000
GQGSVSASVTEGQQNEQ	Unmodified	1704.76	0.755085	P55735	SEC13	Protein SEC13 homolog	yes	yes	0	0	0	35.32	35.32	2;3	8.6461e-15	12438	201.6	182.36	59432	55812	64363	68326	66106	64750	73766	75315	66018	55418	55639	52756	65118	68897	67818	65921	74160	75430	64907	54693	2	2	2	2	2	2	2	2	2	2	78089000
GQGTGKPR	Unmodified	799.43	0.43005	P22570	FDXR	NADPH:adrenodoxin oxidoreductase, mitochondrial	yes	yes	0	0	0	20.399	20.399	3	0.015351	4896	77.355	34.083	409650	384570	200960	370600	378480	266270	379170	399260	413860	427210	382360	362850	220600	376550	377730	278320	385080	400530	403540	414990	1	1	1	1	1	1	1	1	1	1	28995000
GQGTICWVDCGDAESR	Unmodified	1809.74	0.741031	Q14554	PDIA5	Protein disulfide-isomerase A5	yes	yes	0	0	0	57.084	57.084	2;3	5.8292e-30	23026	193.11	159.23	203060	223750	196700	252100	237580	201180	247000	301540	282270	263980	189990	211350	200910	254380	241450	208730	250770	300640	274750	258440	2	2	2	2	2	2	2	2	2	2	26422000
GQGTYEDYLEGFR	Unmodified	1533.67	0.673587	P14649	MYL6B	Myosin light chain 6B	yes	yes	0	0	0	73.422	73.422	2;3	1.5383e-56	30947	313.05	280.05	259900	247400	197360	247230	247520	204850	258630	292220	255250	238460	242910	233490	205470	251300	251080	211650	261420	291260	249880	234180	2	2	2	2	2	2	2	2	2	2	33679000
GQGWLEEEDGEDVR	Unmodified	1617.69	0.690694	Q15746	MYLK	Myosin light chain kinase, smooth muscle;Myosin light chain kinase, smooth muscle, deglutamylated form	yes	yes	0	0	0	56.43	56.43	2;3	1.7581e-60	22137	390.26	341.1	508980	359980	285190	432130	455140	411930	513740	540930	521510	495040	475250	340210	307140	436210	458170	420810	517920	542370	509940	483750	4	4	4	4	4	4	4	4	4	4	158330000
GQHFYAVER	Unmodified	1105.53	0.530492	Q15654	TRIP6	Thyroid receptor-interacting protein 6	yes	yes	0	0	0	34.085	34.085	3	0.0003714	11521	116.52	84.103	273760	295570	321570	889900	432520	320350	332800	349760	649470	603890	256400	282860	325130	859700	435220	356120	350570	362250	622680	578770	1	1	1	1	1	1	1	1	1	1	92467000
GQHPNPLR	Unmodified	917.483	0.483148	Q15102	PAFAH1B3	Platelet-activating factor acetylhydrolase IB subunit gamma	yes	yes	0	0	0	23.158	23.158	2	0.0041288	6182	138.37	63.929	111680	101750	109340	107500	111660	103760	112520	124160	111700	107550	104490	96066	111330	109270	114350	105610	113940	124720	109330	105340	2	2	2	2	2	2	2	2	2	2	6638200
GQHVPGSPFQFTVGPLGEGGAHK	Unmodified	2303.14	0.144714	P21333;Q14315	FLNA;FLNC	Filamin-A;Filamin-C	no	no	0	0	0	65.226	65.226	3;4;5	5.5914e-37	27076	202.95	190.89	1648700	2213000	2052100	2439500	2661700	2003000	2944400	3162900	3037700	2854100	1544700	2090100	2066900	2465700	2698300	2078400	2972200	3151200	2968400	2790600	4	4	4	4	4	4	4	4	4	4	1651600000
GQIEEAGWSYVGGWTGQGGSK	Unmodified	2152.98	0.981396	P08237	PFKM	ATP-dependent 6-phosphofructokinase, muscle type	yes	yes	0	0	0	81.188	81.188	3	9.3318e-05	34815	82.56	67.947	282400	324280	148140	250750	299180	240160	244930	275400	309830	314480	263640	305570	161580	259950	296630	244260	252520	279540	300530	304810	1	1	1	1	1	1	1	1	1	1	41067000
GQILMPNIGYGSNK	Oxidation (M)	1506.75	0.750063	P62910	RPL32	60S ribosomal protein L32	yes	yes	0	1	0	60.139	60.139	2;3	3.2332e-08	23913	131.82	112.06	8171.9	25280	31916	49860	61006	52420	81496	85237	68499	61735	7758.3	24020	31234	49485	61196	53681	81235	84365	67546	60977	1	1	1	1	1	1	1	1	1	1	10579000
GQILMPNIGYGSNKK	Oxidation (M)	1634.85	0.845026	P62910	RPL32	60S ribosomal protein L32	yes	yes	0	1	1	53.164	53.164	3	0.001172	20797	88.507	70.143	109770	280220	267360	591270	783070	548820	923900	995060	932220	802800	103460	266500	267990	583970	774690	568460	929550	984560	911770	788790	1	1	1	1	1	1	1	1	1	1	58468000
GQILMPNIGYGSNKK	Unmodified	1618.85	0.850112	P62910	RPL32	60S ribosomal protein L32	yes	yes	0	0	1	62.781	62.781	3	3.4659e-05	25843	112.17	97.915	1149200	98725	99310	163510	126010	114210	111680	118260	119890	216780	1070500	93600	171680	161870	129170	118290	114060	123160	116970	207490	1	1	1	1	1	1	1	1	1	1	14556000
GQILWFR	Unmodified	918.508	0.507572	P23634;Q01814;P20020;Q16720	ATP2B4;ATP2B2;ATP2B1;ATP2B3	Plasma membrane calcium-transporting ATPase 4;Plasma membrane calcium-transporting ATPase 2;Plasma membrane calcium-transporting ATPase 1;Plasma membrane calcium-transporting ATPase 3	no	no	0	0	0	76.852	76.852	2	0.040049	33188	105.2	64.752	267730	259270	214050	259890	265380	283330	263700	291860	271430	244930	250280	244690	221860	265700	269010	285340	267460	294770	265260	240230	1	1	1	1	1	1	1	1	1	1	18387000
GQIPPLVTTDCMIQDQGNASPR	Oxidation (M)	2413.14	0.136593	O94855	SEC24D	Protein transport protein Sec24D	yes	yes	0	1	0	62.563	62.563	3	1.3998e-14	25526	141.79	125.67	24896	55106	43106	50816	50698	46082	50672	53061	47165	42269	23383	51979	42697	51995	51463	47023	51246	53266	46289	41556	1	1	1	1	1	1	1	1	1	1	64659000
GQIQEAIALINSLHPELLDTNR	Unmodified	2444.3	0.302337	Q9NWU2	GID8	Glucose-induced degradation protein 8 homolog	yes	yes	0	0	0	111.46	111.46	3	4.1715e-29	50979	187.07	177.35	52857	41338	31665	44214	52533	42294	36182	53792	46420	46405	49364	39033	33883	44901	52248	43152	37721	53907	45006	45459	1	1	1	1	1	1	1	1	1	1	19298000
GQIQEIVLVGGSTR	Unmodified	1455.8	0.804542	P54652	HSPA2	Heat shock-related 70 kDa protein 2	yes	yes	0	0	0	66.488	66.488	2;3	1.9058e-17	27332	214.4	185.67	239390	334000	334860	370510	417200	388100	462760	507330	456710	413490	224470	315460	335070	376310	423630	394380	466510	507150	447100	406090	3	3	3	3	3	3	3	3	3	3	90796000
GQISETLK	Unmodified	874.476	0.475997	P19367	HK1	Hexokinase-1	yes	yes	0	0	0	46.629	46.629	2	0.0030447	17518	164.71	85.243	407670	480240	362560	556870	572250	494280	609700	645100	580640	565240	381280	453750	374320	562240	574810	506950	615150	646160	569290	553350	1	1	1	1	1	1	1	1	1	1	53464000
GQKPEQR	Unmodified	841.441	0.440614	Q92522	H1FX	Histone H1x	yes	yes	0	0	0	20.319	20.319	3	0.042143	4870	81.89	39.796	2035500	1871800	1034100	1930500	1902700	1496000	2053900	2295600	2004800	2041000	1900100	1767000	1129700	1956300	1903200	1556600	2072400	2288000	1963500	1996800	1	1	1	1	1	1	1	1	1	1	186440000
GQKPPPTPSGK	Unmodified	1092.59	0.592758	Q9Y4F1	FARP1	FERM, RhoGEF and pleckstrin domain-containing protein 1	yes	yes	0	0	0	31.664	31.664	3	0.0038353	9823	76.522	57.777	445690	416780	258480	394470	429680	341290	412400	459080	456480	450710	416190	393200	277550	402590	430150	350940	419870	460900	444850	439210	2	2	2	2	2	2	2	2	2	2	16884000
GQLCELSCSTDYR	Unmodified	1587.67	0.665741	Q99873	PRMT1	Protein arginine N-methyltransferase 1	yes	yes	0	0	0	51.964	51.964	2;3	1.7099e-40	20499	352.27	338.07	688900	228820	184440	311360	398540	475080	539080	599190	541080	571370	642290	216500	224120	316640	400040	474340	539510	602400	529320	557420	2	2	2	2	2	2	2	2	2	2	181890000
GQLEQITGK	Unmodified	972.524	0.52401	Q5SSJ5	HP1BP3	Heterochromatin protein 1-binding protein 3	yes	yes	0	0	0	53.045	53.045	2	1.4272e-05	20565	140.16	89.198	0	0	0	0	0	0	0	0	0	0	0	0	0	0	0	0	0	0	0	0	0	0	0	0	0	0	0	0	0	0	0
GQLESIVENIR	Unmodified	1256.67	0.672465	P17858	PFKL	ATP-dependent 6-phosphofructokinase, liver type	yes	yes	0	0	0	76.751	76.751	2	1.4591e-06	32483	180.15	143.46	339570	451680	330130	495740	496890	439660	566440	592490	545200	480480	317720	426580	338410	501940	500930	451430	570000	591560	534290	471990	1	1	1	1	1	1	1	1	1	1	277660000
GQLESTLR	Unmodified	902.482	0.482145	Q15276	RABEP1	Rab GTPase-binding effector protein 1	yes	yes	0	0	0	40.076	40.076	2	0.015891	14530	110.55	51.771	96425	108840	78162	104410	127940	106620	104760	119620	106090	107350	90147	102690	81332	106850	127580	107990	107280	120590	103740	104980	1	1	1	1	1	1	1	1	1	1	7615000
GQLGDAVSGTDVR	Unmodified	1273.63	0.626243	Q9UPQ0	LIMCH1	LIM and calponin homology domains-containing protein 1	yes	yes	0	0	0	43.226	43.226	2	0.0039516	16089	86.996	39.397	667040	603380	462910	624300	588310	480750	657270	711210	475490	573180	623250	569590	485890	632460	596920	499780	657690	707800	472570	563210	1	1	1	1	1	1	1	1	1	1	19385000
GQLGDVGALDTVWR	Unmodified	1485.76	0.757591	Q9H3S7	PTPN23	Tyrosine-protein phosphatase non-receptor type 23	yes	yes	0	0	0	81.14	81.14	3	0.022207	34696	52.372	34.563	0	0	0	0	0	0	0	0	0	0	0	0	0	0	0	0	0	0	0	0	0	0	0	0	0	0	0	0	0	0	0
GQLGHGDTK	Unmodified	911.446	0.446094	Q9P258	RCC2	Protein RCC2	yes	yes	0	0	0	25.93	25.93	2	0.049533	7541	85.731	66.253	37024	52826	38744	46769	51480	45639	49287	54072	44418	48748	34655	49816	39436	48054	51922	46413	49909	54401	43656	47665	1	1	1	1	1	1	1	1	1	1	5773800
GQLGNWMSPADFQR	Oxidation (M)	1621.73	0.730725	Q16822	PCK2	Phosphoenolpyruvate carboxykinase [GTP], mitochondrial	yes	yes	0	1	0	63.977	63.977	2;3	0.00080765	26110	92.611	73.348	183430	256740	204920	254880	256970	218200	290750	311510	278360	265670	171750	242290	207550	259330	261030	224970	292630	310830	272860	260380	2	2	2	2	2	2	2	2	2	2	47761000
GQLHVDGQK	Unmodified	980.504	0.503943	O15067	PFAS	Phosphoribosylformylglycinamidine synthase	yes	yes	0	0	0	33.333	33.333	3	9.5596e-05	10815	153.97	93.329	461940	471260	350930	487600	444560	366260	451820	484220	435690	445360	431760	444870	365400	493760	450370	379960	456980	485470	426940	435110	1	1	1	1	1	1	1	1	1	1	80994000
GQLITGMDQALVGMCVNER	Unmodified	2090.99	0.991115	O95302	FKBP9	Peptidyl-prolyl cis-trans isomerase FKBP9	yes	yes	0	0	0	88.207	88.207	2;3	5.2685e-63	38026	344.32	315.69	694570	376630	269310	165160	91579	85899	91641	95953	101230	123570	647970	354070	299930	179170	105530	91478	93107	97945	98661	119320	3	3	3	3	3	3	3	3	3	3	224660000
GQLITGMDQALVGMCVNER	2 Oxidation (M)	2122.98	0.980944	O95302	FKBP9	Peptidyl-prolyl cis-trans isomerase FKBP9	yes	yes	0	2	0	61.209	61.209	2;3	2.5365e-06	24720	110.61	101.33	20063	34454	46793	132730	163760	175480	230890	281720	268120	227830	18900	33162	47311	130630	162550	177720	231730	279700	260830	223830	2	2	2	2	2	2	2	2	2	2	428420000
GQLITGMDQALVGMCVNER	2 Oxidation (M);Oxidation (C)	2138.98	0.975859	O95302	FKBP9	Peptidyl-prolyl cis-trans isomerase FKBP9	yes	yes	1	2	0	63.97	63.97	3	3.5063e-06	26186	109.5	99.576	32785	32883	33892	54521	64445	71199	48365	58500	54914	47056	30685	31176	34779	54743	63821	70731	49950	59689	53465	46241	1	1	1	1	1	1	1	1	1	1	46695000
GQLITGMDQALVGMCVNER	Oxidation (M)	2106.99	0.98603	O95302	FKBP9	Peptidyl-prolyl cis-trans isomerase FKBP9	yes	yes	0	1	0	70.307	70.307	3	3.1853e-07	29292	121.82	112.65	63566	162670	129060	95221	89644	120140	82632	84615	89576	86491	59790	153080	126290	101720	94024	119170	84245	87720	87364	84156	1	1	1	1	1	1	1	1	1	1	28115000
GQLLAEQLGFDFFEASAK	Unmodified	1969.98	0.978543	P20337	RAB3B	Ras-related protein Rab-3B	yes	yes	0	0	0	112.42	112.42	3	8.0575e-06	51455	113.88	102.44	460900	376620	320500	434480	446220	422480	461090	495710	498290	461350	430640	355830	336860	439640	450570	429610	467470	499370	486040	450520	1	1	1	1	1	1	1	1	1	1	36872000
GQLLCPTCSK	Unmodified	1162.55	0.547464	Q9NZU5	LMCD1	LIM and cysteine-rich domains protein 1	yes	yes	0	0	0	49.401	49.401	2	1.5366e-05	18542	187.55	146.83	387550	40227	41316	125390	198950	169140	258900	278910	286370	285180	361040	38524	67282	123930	196620	171340	260180	278600	279080	277480	1	1	1	1	1	1	1	1	1	1	19735000
GQLPDYTSPVVLPYSR	Unmodified	1790.92	0.9203	Q9Y295	DRG1	Developmentally-regulated GTP-binding protein 1	yes	yes	0	0	0	74.483	74.483	3	0.002903	31395	66.809	46.428	123710	137670	112840	132030	133650	124220	124130	148460	129190	117760	115710	129890	115710	134880	135540	126620	126360	148800	126190	115800	1	1	1	1	1	1	1	1	1	1	22177000
GQLQSHGVQAR	Unmodified	1179.61	0.610868	P98175	RBM10	RNA-binding protein 10	yes	yes	0	0	0	23.955	23.955	3	0.0084519	6597	56.122	36.516	0	0	0	0	0	0	0	0	0	0	0	0	0	0	0	0	0	0	0	0	0	0	0	0	0	0	0	0	0	0	0
GQLTGHK	Unmodified	739.398	0.397687	Q9Y4E8	USP15	Ubiquitin carboxyl-terminal hydrolase 15	yes	yes	0	0	0	27.944	27.944	3	0.005211	8103	113.91	68.023	149510	121010	116650	130500	138780	133420	138100	141160	155660	159810	139760	114270	121070	132670	141040	134910	140430	143720	151590	154940	1	1	1	1	1	1	1	1	1	1	6237100
GQLTTDQVFPYPSVLNEEQTQFLK	Unmodified	2781.39	0.386126	P49748	ACADVL	Very long-chain specific acyl-CoA dehydrogenase, mitochondrial	yes	yes	0	0	0	95.442	95.442	3	4.2476e-21	42928	154.65	140.49	75399	88496	62885	94072	118630	96731	117870	132230	133360	119850	70498	83557	65495	95722	118280	98538	119880	132360	129850	117160	1	1	1	1	1	1	1	1	1	1	36656000
GQLVPLETVLDMLR	Oxidation (M)	1598.87	0.870178	P00568	AK1	Adenylate kinase isoenzyme 1	yes	yes	0	1	0	107.05	107.05	2;3	7.1398e-05	48348	98.654	68.886	180030	375020	251230	325520	349140	333550	348470	416920	395580	346990	168800	353610	251900	335260	351990	338860	354380	417680	385140	340460	4	4	4	4	4	4	4	4	4	4	196120000
GQLVVNPEALK	Unmodified	1166.67	0.665923	P32456	GBP2	Interferon-induced guanylate-binding protein 2	yes	yes	0	0	0	67.244	67.244	2	0.015047	27703	94.465	75.66	342140	272010	156800	566990	261580	241290	242660	236640	738630	351300	319300	258650	173190	553550	263510	261830	260260	244410	702690	337900	1	1	1	1	1	1	1	1	1	1	14579000
GQMLGLGNPSFSDPFTGGGR	Oxidation (M)	2009.93	0.926524	Q9Y263	PLAA	Phospholipase A-2-activating protein	yes	yes	0	1	0	77.467	77.467	3	0.00056192	32890	65.887	47.785	58086	78689	75811	92146	100680	98774	93779	100710	101360	89932	54438	74353	76202	93384	101520	99533	95552	101930	98865	87969	1	1	1	1	1	1	1	1	1	1	17819000
GQMQKPFEDASFALR	Oxidation (M)	1739.83	0.830104	Q13526	PIN1	Peptidyl-prolyl cis-trans isomerase NIMA-interacting 1	yes	yes	0	1	0	61.393	61.393	3	5.4103e-05	24799	101.15	88.416	119920	323490	332520	591180	763630	667700	897260	1411900	189320	801970	113220	307060	329430	589210	756930	689600	883420	1381100	213790	803260	1	1	1	1	1	1	1	1	1	1	159280000
GQMQKPFEDASFALR	Unmodified	1723.84	0.83519	Q13526	PIN1	Peptidyl-prolyl cis-trans isomerase NIMA-interacting 1	yes	yes	0	0	0	67.884	67.884	3	8.1986e-16	28033	162.79	142.78	1297500	91461	91245	82996	113850	111770	95601	99786	107940	201920	1208600	86263	173920	85857	117170	111090	98070	105240	105110	192890	1	1	1	1	1	1	1	1	1	1	29238000
GQNDLMGTAEDFADQFLR	Oxidation (M)	2042.9	0.900369	O15260	SURF4	Surfeit locus protein 4	yes	yes	0	1	0	97.558	97.558	2;3	3.0369e-26	42213	183.84	174.68	57304	267930	226320	433150	471460	391970	520300	555630	515750	439380	54415	253950	221950	431270	469300	402670	524690	553460	504800	432120	5	5	5	5	5	5	5	5	5	5	360730000
GQNDLMGTAEDFADQFLR	Unmodified	2026.91	0.905454	O15260	SURF4	Surfeit locus protein 4	yes	yes	0	0	0	112.24	112.24	3	3.0323e-11	49665	144.17	139.83	59218	20253	15213	24882	20814	16047	21357	23402	22856	24953	55209	19145	18488	24911	21098	16897	21653	23494	22302	24242	1	1	1	1	1	1	1	1	1	1	14113000
GQNQDYR	Unmodified	879.383	0.383493	P19338	NCL	Nucleolin	yes	yes	0	0	0	20.59	20.59	2	0.0075935	5266	163.67	130.31	603090	561380	337250	519480	534660	404390	572210	632940	536630	536610	563110	529540	363230	529860	537410	420960	576990	629660	526480	526070	1	1	1	1	1	1	1	1	1	1	258770000
GQNVLLTENAEVK	Unmodified	1413.75	0.746358	O95819;Q9UKE5;Q8N4C8	MAP4K4;TNIK;MINK1	Mitogen-activated protein kinase kinase kinase kinase 4;TRAF2 and NCK-interacting protein kinase;Misshapen-like kinase 1	no	no	0	0	0	58.292	58.292	3	0.0013195	23406	81.908	61.03	285990	300970	250530	337970	307910	242850	265890	328550	302690	266480	267460	284300	257800	340460	311300	252940	272400	328000	294680	261760	1	1	1	1	1	1	1	1	1	1	23469000
GQNVTEEECLEK	Unmodified	1434.63	0.629673	Q9NZD2	GLTP	Glycolipid transfer protein	yes	yes	0	0	0	45.548	45.548	2;3	1.5122e-05	17247	144.1	117.59	91797	83070	217010	90893	96138	146240	93410	90129	85487	77239	86488	78450	210610	93571	105580	143350	94556	93812	83962	75686	2	2	2	2	2	2	2	2	2	2	8799200
GQPAIIDGELYNEVK	Unmodified	1644.84	0.835901	Q9Y266	NUDC	Nuclear migration protein nudC	yes	yes	0	0	0	73.985	73.985	2;3	1.063e-24	31195	260.5	237.76	441340	405240	421850	487000	456610	374200	519210	554330	502890	470690	412910	382990	430580	489480	467530	389090	522610	552420	492700	461420	3	3	3	3	3	3	3	3	3	3	92161000
GQPATHGQTK	Unmodified	1023.51	0.509757	P09001	MRPL3	39S ribosomal protein L3, mitochondrial	yes	yes	0	0	0	20.285	20.285	3	4.8394e-05	4854	136.96	121.07	65028	56713	53742	65692	67294	58523	68943	73371	69004	64079	60799	53583	55564	66334	68225	59934	69774	73592	67513	62739	1	1	1	1	1	1	1	1	1	1	5449900
GQPCSQNYR	Unmodified	1108.47	0.471991	Q9H2U2	PPA2	Inorganic pyrophosphatase 2, mitochondrial	yes	yes	0	0	0	23.533	23.533	2	1.8008e-07	6770	225.01	158.55	276380	21641	24609	99388	145660	145210	155320	145980	129100	127460	257460	20935	43486	97890	142570	144280	156190	147750	127370	124790	1	1	1	1	1	1	1	1	1	1	15983000
GQPDEELKPK	Unmodified	1139.58	0.582253	P54577	YARS	Tyrosine--tRNA ligase, cytoplasmic;Tyrosine--tRNA ligase, cytoplasmic, N-terminally processed	yes	yes	0	0	0	40.891	40.891	3	0.00065897	14571	103.88	83.023	2137800	1684200	1385500	1646600	1849200	1428600	1946800	1807000	1298400	1705300	1996900	1589300	1464900	1677400	1869000	1465800	1950200	1815900	1296500	1664300	2	2	2	2	2	2	2	2	2	2	274020000
GQPDVVVKEDEEYKR	Unmodified	1789.88	0.884642	P24752	ACAT1	Acetyl-CoA acetyltransferase, mitochondrial	yes	yes	0	0	2	45.238	45.238	4	5.1101e-26	17125	217.37	198.44	808090	704660	488510	616750	732460	590810	739080	782980	725900	693320	754700	664460	521210	633910	736740	603560	748140	784070	710770	678430	1	1	1	1	1	1	1	1	1	1	131860000
GQPFEVLIIASDDGFK	Unmodified	1734.88	0.882852	P47929	LGALS7	Galectin-7	yes	yes	0	0	0	104.92	104.92	3	0.00042584	46788	83.966	71.134	97436	97343	76475	114430	145380	108140	91718	110710	97970	303920	91080	91982	80049	115610	143550	109730	95666	118570	95604	288890	2	2	2	2	2	2	2	2	2	2	19045000
GQPFWLTLHFEGR	Unmodified	1586.8	0.799397	P21980	TGM2	Protein-glutamine gamma-glutamyltransferase 2	yes	yes	0	0	0	84.272	84.272	3	2.9684e-09	37091	138.35	121.81	210140	138060	95060	140950	139370	117990	133170	165920	159570	159650	196100	130320	104930	143120	140330	121760	135940	166220	155060	155690	1	1	1	1	1	1	1	1	1	1	21033000
GQPFYAVEK	Unmodified	1037.52	0.518196	Q93052	LPP	Lipoma-preferred partner	yes	yes	0	0	0	57.451	57.451	2;3	0.00048359	22849	193.1	138.55	1763200	1475800	1119300	1302900	1389100	1172500	1525300	1792400	953740	1313100	1647000	1391700	1184500	1336600	1410100	1208200	1523300	1777800	956220	1296300	3	3	3	3	3	3	3	3	3	3	268430000
GQPSNKEDVDDLVSQLR	Unmodified	1898.93	0.933384	P12270	TPR	Nucleoprotein TPR	yes	yes	0	0	1	68.561	68.561	3	5.7316e-06	28527	123.58	83.145	129820	135690	98771	144320	151580	136530	151180	168330	147180	151330	121340	128120	103180	146570	152210	139260	153080	169080	144170	147990	1	1	1	1	1	1	1	1	1	1	17916000
GQQASPFVLR	Unmodified	1101.59	0.593092	Q9BUE0	MED18	Mediator of RNA polymerase II transcription subunit 18	yes	yes	0	0	0	54.267	54.267	2	0.0023863	21388	109.44	48.529	86460	101050	112260	94836	99460	96513	95915	110100	96681	93813	81028	95325	112220	97175	102610	97817	97369	110760	94565	91950	1	1	1	1	1	1	1	1	1	1	11835000
GQQDLEGYR	Unmodified	1064.49	0.488687	CON__ENSEMBL:ENSBTAP00000007350;CON__P01030			yes	no	0	0	0	36.373	36.373	2	3.2922e-07	12924	220.71	172.87	404900	416660	295120	396990	437350	357010	407430	465910	410620	395950	378390	393110	309220	405320	439150	365870	414320	466280	401630	388130	1	1	1	1	1	1	1	1	1	1	78303000
GQQLAWDFVR	Unmodified	1218.61	0.614556	Q6P179	ERAP2	Endoplasmic reticulum aminopeptidase 2	yes	yes	0	0	0	75.515	75.515	2	7.7469e-13	31882	193.82	150.96	0	0	0	0	0	0	0	0	0	0	0	0	0	0	0	0	0	0	0	0	0	0	0	0	0	0	0	0	0	0	0
GQQLQQK	Unmodified	828.445	0.445365	Q96FV2	SCRN2	Secernin-2	yes	yes	0	0	0	30.165	30.165	2;3	0.0014423	9271	207.01	88.323	631760	548760	404750	599970	620030	470020	730180	772430	686650	653970	590130	518240	429490	606160	625570	490000	733340	767310	673590	641170	2	2	2	2	2	2	2	2	2	2	57708000
GQQLVMMPNK	2 Oxidation (M)	1176.56	0.563114	P15170;Q8IYD1	GSPT1;GSPT2	Eukaryotic peptide chain release factor GTP-binding subunit ERF3A;Eukaryotic peptide chain release factor GTP-binding subunit ERF3B	no	no	0	2	0	40.513	40.513	3	0.0023914	14308	83.456	68.484	102100	85170	94008	124770	172300	156770	197680	215910	202230	185740	95501	80641	97132	125720	172550	158200	199200	215750	197690	181980	1	1	1	1	1	1	1	1	1	1	26001000
GQQPEAIR	Unmodified	897.467	0.466829	Q9NZN4	EHD2	EH domain-containing protein 2	yes	yes	0	0	0	27.005	27.005	2	0.0029104	8352	153.71	108.74	902240	830360	576280	852670	908840	790900	977820	1051600	977800	901090	842780	783810	612020	867300	913820	809540	987400	1052000	956710	882980	3	3	3	3	3	3	3	3	3	3	239320000
GQQQVFK	Unmodified	833.44	0.439552	P40939	HADHA	Trifunctional enzyme subunit alpha, mitochondrial;Long-chain enoyl-CoA hydratase;Long chain 3-hydroxyacyl-CoA dehydrogenase	yes	yes	0	0	0	40.463	40.463	2	0.0075536	14405	172.39	131.82	1061900	946950	558030	978550	1026300	829010	1041800	1147500	1086700	1139200	991310	893920	607170	993150	1025100	854390	1056000	1151300	1061500	1109700	1	1	1	1	1	1	1	1	1	1	94755000
GQQVFLK	Unmodified	818.465	0.465038	P21399	ACO1	Cytoplasmic aconitate hydratase	yes	yes	0	0	0	52.865	52.865	2	0.0083617	20348	155.19	95.58	1116400	1282800	816910	1046900	1020200	899710	1102900	1147200	800020	1060400	1043300	1209200	853150	1078700	1035000	923940	1105200	1151900	794970	1035800	1	1	1	1	1	1	1	1	1	1	196310000
GQQVHGK	Unmodified	752.393	0.392936	O95210	STBD1	Starch-binding domain-containing protein 1	yes	yes	0	0	0	21.251	21.251	3	0.056729	5316	57.559	43.565	170650	204810	266270	235390	232100	222630	187940	214200	229500	190870	160140	193490	263810	238090	238880	225560	193660	217380	222870	186720	1	1	1	1	1	1	1	1	1	1	21734000
GQQVIEEQR	Unmodified	1085.55	0.546536	Q86UU1	PHLDB1	Pleckstrin homology-like domain family B member 1	yes	yes	0	0	0	31.219	31.219	2	0.0083931	10193	106.42	65.394	10704	15861	13421	18094	15430	10308	12572	18887	10942	10715	10030	14984	13487	18150	15612	11069	12831	18539	10771	10734	1	1	1	1	1	1	1	1	1	1	1290100
GQRPDFTDAIILR	Unmodified	1500.8	0.804876	P55039	DRG2	Developmentally-regulated GTP-binding protein 2	yes	yes	0	0	0	64.13	64.13	3	3.1112e-14	26255	159.12	140.31	95498	89358	84854	95478	98899	87423	104910	117130	108440	105750	89315	84374	87153	96876	100720	89575	106100	117310	105960	103400	1	1	1	1	1	1	1	1	1	1	24872000
GQSEDPGSLLSLFR	Unmodified	1504.75	0.752172	P08195	SLC3A2	4F2 cell-surface antigen heavy chain	yes	yes	0	0	0	94.171	94.171	2;3	4.3546e-43	41295	249.45	222.87	45215	48119	35423	43593	45957	41976	46401	54338	42170	46531	42265	45383	36803	44711	46485	42836	46876	54408	41430	45597	1	1	1	1	1	1	1	1	1	1	13826000
GQSEEIQK	Unmodified	917.445	0.445425	P83731	RPL24	60S ribosomal protein L24	yes	yes	0	0	0	33.883	33.883	2;3	0.00017643	11478	206.16	137.46	3736900	3228900	2702000	3321600	3633600	2854900	3777600	4266200	3462200	3387700	3492000	3048000	2828200	3372900	3672600	2947600	3811900	4242800	3400200	3331100	2	2	2	2	2	2	2	2	2	2	436990000
GQSEVSAAQLQER	Unmodified	1401.68	0.68482	Q14393	GAS6	Growth arrest-specific protein 6	yes	yes	0	0	0	38.046	38.046	3	2.8288e-06	13750	94.717	80.708	31186	37918	42462	35442	38645	46733	43649	41651	38514	36491	29236	35770	42357	36573	39935	46489	43845	42409	37890	35724	1	1	1	1	1	1	1	1	1	1	7635400
GQSGTYGCR	Unmodified	984.408	0.408328	P50895	BCAM	Basal cell adhesion molecule	yes	yes	0	0	0	21.471	21.471	2	0.0083222	5808	120.33	100.55	35430	31978	28230	32108	35000	27416	30611	32984	32434	37224	33121	30181	29267	32646	35377	28116	31274	33404	31661	36094	1	1	1	1	1	1	1	1	1	1	3054600
GQSLDNLIK	Unmodified	986.54	0.53966	O95171	SCEL	Sciellin	yes	yes	0	0	0	59.065	59.065	2	0.028349	24002	87.476	23.212	126970	104600	67668	124910	119910	84995	129460	141840	127560	119310	118540	98855	73448	125330	120090	89571	130650	140820	124890	117010	1	1	1	1	1	1	1	1	1	1	9381000
GQSNQAQAR	Unmodified	958.458	0.458055	Q9NZI8	IGF2BP1	Insulin-like growth factor 2 mRNA-binding protein 1	yes	yes	0	0	0	16.528	16.528	2	0.021986	3463	91.087	74.884	11067	9690.9	8200.2	9661.5	10733	9468.9	9923.6	11551	12975	12687	10343	9145.8	8561.1	9855.7	10845	9635.5	10176	11681	12572	12313	1	1	1	1	1	1	1	1	1	1	4040000
GQSPPSK	Unmodified	699.355	0.355153	Q8N4C8	MINK1	Misshapen-like kinase 1	yes	yes	0	0	0	26.255	26.255	2	0.04575	7677	102	74.515	135260	130700	105200	163230	161150	126630	157420	174010	170160	167540	126440	123570	109690	163790	161810	131230	160020	174470	165970	163380	1	1	1	1	1	1	1	1	1	1	9303900
GQSSWGTGESFR	Unmodified	1297.57	0.568728	Q03252	LMNB2	Lamin-B2	yes	yes	0	0	0	47.09	47.09	2	1.8976e-10	18102	231.17	215.91	88661	95994	72974	119450	114600	88671	83284	96938	84793	84512	82894	90750	75778	119790	114190	91552	85922	97754	82903	82752	1	1	1	1	1	1	1	1	1	1	21888000
GQTEHDEGMLEYLEDIIGCGR	Oxidation (M)	2437.05	0.0525888	Q9NTJ3	SMC4	Structural maintenance of chromosomes protein 4	yes	yes	0	1	0	88.827	88.827	3	4.3856e-08	37834	112.32	109.78	2521.2	4240.7	4465.3	7411.3	5982	5821.5	5142	9016.3	7529	7895.7	2368.4	4023.1	4428.7	7338.2	6024.2	6053.9	5314.9	8980.5	7270.3	7729.7	1	1	1	1	1	1	1	1	1	1	2041600
GQTLNVNR	Unmodified	900.478	0.477728	Q2NL82	TSR1	Pre-rRNA-processing protein TSR1 homolog	yes	yes	0	0	0	30.703	30.703	2	0.003004	9906	185.05	127.59	151450	161960	122600	158960	169220	167450	171480	181350	163350	168770	141590	152830	127170	162570	170720	169160	173410	183290	160160	164810	1	1	1	1	1	1	1	1	1	1	28016000
GQTLVVQFTVK	Unmodified	1218.7	0.697223	P27797	CALR	Calreticulin	yes	yes	0	0	0	74.864	74.864	2;3	3.8613e-07	31145	150.06	122.31	1971700	1603300	1134800	1968200	1951200	1440600	826220	2750400	724650	2119000	1841200	1515500	1220300	1974500	1923300	1518700	888220	2714700	699560	2086600	4	4	4	4	4	4	4	4	3	4	455220000
GQTNVGQDGR	Unmodified	1030.48	0.479185	Q5VIR6	VPS53	Vacuolar protein sorting-associated protein 53 homolog	yes	yes	0	0	0	21.034	21.034	2	0.00079631	5483	89.08	65.556	0	0	0	0	0	0	0	0	0	0	0	0	0	0	0	0	0	0	0	0	0	0	0	0	0	0	0	0	0	0	0
GQTSPHTPNEK	Unmodified	1194.56	0.562914	Q32P28	LEPRE1	Prolyl 3-hydroxylase 1	yes	yes	0	0	0	24.453	24.453	3	0.00023887	6804	104.59	70.703	154680	136930	116150	164420	168970	154130	156890	184280	169960	170400	144560	129420	121350	165910	169820	157150	159890	185470	165770	166440	1	1	1	1	1	1	1	1	1	1	27226000
GQVEQANQELQELIQSVK	Unmodified	2040.05	0.0487477	P55268	LAMB2	Laminin subunit beta-2	yes	yes	0	0	0	103.73	103.73	3	1.1733e-40	46179	219.85	203.63	399240	361760	265960	397610	459240	352910	420570	462450	430090	423620	372980	341660	281830	402560	458330	362010	428220	463730	420430	413940	3	3	3	3	3	3	3	3	3	3	55735000
GQVEVFALR	Unmodified	1017.56	0.56073	Q9BQ67	GRWD1	Glutamate-rich WD repeat-containing protein 1	yes	yes	0	0	0	63.563	63.563	2	0.036098	25934	83.783	30.616	179260	161040	140250	151050	152020	152110	151040	162340	150460	148720	167570	151920	145340	154740	155170	153970	153060	164100	147230	145330	1	1	1	1	1	1	1	1	1	1	15666000
GQVFDVGPR	Unmodified	973.498	0.498129	P28482	MAPK1	Mitogen-activated protein kinase 1	yes	yes	0	0	0	51.03	51.03	2	0.003739	19689	122.33	85.934	4115000	4074300	2304400	3805800	4123700	2907700	4482000	4900500	4200700	4100500	3842200	3843400	2487700	3878300	4128100	3039600	4516300	4863000	4121400	4022300	1	1	1	1	1	1	1	1	1	1	305040000
GQVGPGAGPLELEGVK	Unmodified	1506.8	0.804207	Q6EMK4	VASN	Vasorin	yes	yes	0	0	0	68.152	68.152	3	0.044739	28209	46.121	22.745	341610	345280	316920	341790	321300	308840	384350	387580	349040	334650	319550	325840	323860	348190	330620	316020	385430	388620	342940	327810	1	1	1	1	1	1	1	1	1	1	9920700
GQVLDVVER	Unmodified	1013.55	0.550559	P55268	LAMB2	Laminin subunit beta-2	yes	yes	0	0	0	53.759	53.759	2	0.026924	21372	99.53	68.844	376700	537990	404880	649370	656340	517140	745470	844840	732210	688360	352650	508470	412990	652950	659690	538400	750660	838520	716950	676040	1	1	1	1	1	1	1	1	1	1	52588000
GQVLNIQMR	Oxidation (M)	1073.57	0.565163	P05455	SSB	Lupus La protein	yes	yes	0	1	0	44.031	44.031	2	0.084672	16182	66.258	49.315	65768	252750	198900	222140	215340	182680	240090	267040	230830	195400	62168	238340	193480	227560	220100	188990	241820	265230	226220	192900	1	1	1	1	1	1	1	1	1	1	56564000
GQVLNSDELQELYEGLR	Unmodified	1961.97	0.969435	O00764	PDXK	Pyridoxal kinase	yes	yes	0	0	0	92.392	92.392	2	4.3651e-128	40106	374.2	346.77	541630	310680	271800	315560	343260	300970	351330	394790	350360	354410	505580	293240	295310	321360	348250	307430	355540	395640	342840	346600	2	2	2	2	2	2	2	2	2	2	134470000
GQVPPLVTTNFLVK	Unmodified	1511.87	0.871165	P53992	SEC24C	Protein transport protein Sec24C	yes	yes	0	0	0	86.64	86.64	3	1.6369e-06	38317	106.55	92.871	0	0	0	0	0	0	0	0	0	0	0	0	0	0	0	0	0	0	0	0	0	0	0	0	0	0	0	0	0	0	0
GQVQEVGWHDVAGWLGR	Unmodified	1892.93	0.928179	P17858	PFKL	ATP-dependent 6-phosphofructokinase, liver type	yes	yes	0	0	0	79.771	79.771	2;3	4.4105e-32	34339	210.39	196.35	1717700	1646300	1065100	1725500	1669200	1447600	1779600	1976900	1866800	2000300	1604300	1554300	1134400	1749600	1678800	1492200	1800100	1985600	1823000	1947100	3	3	3	3	3	3	3	3	3	3	427410000
GQVSEGGQLR	Unmodified	1029.52	0.520321	Q96L92	SNX27	Sorting nexin-27	yes	yes	0	0	0	29.33	29.33	2	0.000141	9555	143.91	110.36	302090	291510	218670	289060	290840	272000	301780	325740	309380	284520	282300	275100	228820	294700	294220	277280	305440	327290	302400	278570	1	1	1	1	1	1	1	1	1	1	42911000
GQVTEWGEAK	Unmodified	1103.52	0.524738				yes	yes	0	0	0	24.875	24.875	3	0.050866	7267	45.359	21.373	43558	42856	29291	41674	43236	29561	44287	47292	45138	42572	40694	40439	30914	42311	43531	31003	44843	47095	44130	41629	1	1	1	1	1	1	1	1	1	1	11666000
GQVVGTR	Unmodified	715.398	0.397687	O95340;O43252	PAPSS2;PAPSS1	Bifunctional 3'-phosphoadenosine 5'-phosphosulfate synthase 2;Sulfate adenylyltransferase;Adenylyl-sulfate kinase;Bifunctional 3'-phosphoadenosine 5'-phosphosulfate synthase 1;Sulfate adenylyltransferase;Adenylyl-sulfate kinase	no	no	0	0	0	24.325	24.325	2	0.0090996	6705	144.35	77.006	1701200	1639500	1256800	1724200	1692200	1571400	1821800	1951300	1700100	1749500	1589900	1547900	1313100	1750800	1711900	1606600	1836300	1959300	1668300	1711000	1	1	1	1	1	1	1	1	1	1	680000000
GQVVSLIR	Unmodified	870.529	0.528701	P07384	CAPN1	Calpain-1 catalytic subunit	yes	yes	0	0	0	54.179	54.179	2	0.032262	21135	96.367	50.346	1377300	1509100	995090	1735000	1765100	1517400	1994700	2136400	1914700	1878800	1287000	1425700	1047300	1752000	1768900	1561700	2007900	2134600	1876600	1839000	1	1	1	1	1	1	1	1	1	1	194070000
GQVYAWGLDSDGQLGLVGSEECIR	Unmodified	2608.22	0.222766	Q5GLZ8	HERC4	Probable E3 ubiquitin-protein ligase HERC4	yes	yes	0	0	0	88.951	88.951	3	6.5095e-09	38513	103.67	80.31	13826	22907	32262	22295	23361	29615	23377	27355	20565	18292	13024	21615	31442	22956	24445	29476	23608	27622	20234	18144	1	1	1	1	1	1	1	1	1	1	7670500
GQVYILGR	Unmodified	904.513	0.513051	P00966	ASS1	Argininosuccinate synthase	yes	yes	0	0	0	53.211	53.211	2	0.0029431	20606	152.63	123.26	1146000	1216600	833140	1152200	1182900	1063800	1340900	1357000	1283300	1172500	1071000	1147800	872470	1177400	1195700	1087700	1349500	1359800	1257900	1148500	1	1	1	1	1	1	1	1	1	1	496420000
GQYFGELALVTNKPR	Unmodified	1691.9	0.899505	P31323;P13861	PRKAR2B;PRKAR2A	cAMP-dependent protein kinase type II-beta regulatory subunit;cAMP-dependent protein kinase type II-alpha regulatory subunit	no	no	0	0	0	72.789	72.789	3	3.0734e-25	31043	211.9	188.05	803240	665500	317630	650850	709370	495480	718430	760530	695770	669600	749380	627990	360580	661370	704420	516200	726850	757830	681670	655380	1	1	1	1	1	1	1	1	1	1	113380000
GQYNTYPIK	Unmodified	1082.54	0.53966	P61619	SEC61A1	Protein transport protein Sec61 subunit alpha isoform 1	yes	yes	0	0	0	48.993	48.993	2	0.00040834	18525	191.16	132.24	337980	317050	183140	359610	390700	224170	417320	436220	404880	398640	315550	299510	199270	361280	388810	239480	421210	432340	396650	389570	1	1	1	1	1	1	1	1	1	1	37055000
GQYQGLSQDPNSLSNLDQDLPNNMIHQVPIK	Oxidation (M)	3478.68	0.678696	Q9NYU2	UGGT1	UDP-glucose:glycoprotein glucosyltransferase 1	yes	yes	0	1	0	74.728	74.728	4	1.7658e-11	31511	98.967	88.909	216310	45410	75110	127390	293960	236690	371740	413820	368010	339900	201760	43395	88693	127690	290250	237710	372810	410040	360220	333690	1	1	1	1	1	1	1	1	1	1	64660000
GQYQGLSQDPNSLSNLDQDLPNNMIHQVPIK	Unmodified	3462.68	0.683781	Q9NYU2	UGGT1	UDP-glucose:glycoprotein glucosyltransferase 1	yes	yes	0	0	0	83.22	83.22	4	1.0395e-10	35861	90.974	80.736	79211	85400	44188	39522	34526	31224	31943	35613	33657	35209	73960	80297	47138	42844	35988	32135	32534	35982	32862	34301	1	1	1	1	1	1	1	1	1	1	46112000
GRDEPNMNPK	Oxidation (M)	1172.52	0.52442	Q9NZM1	MYOF	Myoferlin	yes	yes	0	1	1	22.55	22.55	3	0.020093	5870	73.841	53.053	14756	84518	57125	99463	117480	71191	135650	127380	131410	103450	14007	79864	56021	99950	117130	74956	136450	126100	128750	101610	1	1	1	1	1	1	1	1	1	1	38988000
GRDEPNMNPK	Unmodified	1156.53	0.529506	Q9NZM1	MYOF	Myoferlin	yes	yes	0	0	1	30.666	30.666	3	2.2601e-05	9817	88.155	54.152	0	0	0	0	0	0	0	0	0	0	0	0	0	0	0	0	0	0	0	0	0	0	0	0	0	0	0	0	0	0	0
GRDEVSK	Unmodified	789.398	0.398081	Q9UKY7	CDV3	Protein CDV3 homolog	yes	yes	0	0	1	24.14	24.14	3	0.011396	6686	115.49	71.377	710690	746110	496430	808310	798530	574520	882690	1248800	263150	793550	664050	704570	522960	815680	800430	610800	873440	1223500	282460	789410	1	1	1	1	1	1	1	1	1	1	106850000
GRDIVVLGVEK	Unmodified	1183.69	0.692472	O14818	PSMA7	Proteasome subunit alpha type-7	yes	yes	0	0	1	56.993	56.993	2;3	1.8956e-08	22366	155.08	87.015	980400	886790	632380	880300	859710	711380	880640	883790	943250	851410	915810	836890	669140	894700	868910	732860	892940	889290	920370	830280	3	3	3	3	3	3	3	3	3	3	367380000
GRDLEQK	Unmodified	844.44	0.44028	P78559	MAP1A	Microtubule-associated protein 1A;MAP1A heavy chain;MAP1 light chain LC2	yes	yes	0	0	1	27.67	27.67	3	0.005744	8398	127.56	66.805	618330	602000	310940	558550	584320	486620	558340	695440	556300	606800	577180	567860	340270	570830	582290	501200	566880	694350	544380	594140	1	1	1	1	1	1	1	1	1	1	65272000
GRDLESR	Unmodified	831.42	0.419879	Q5VW32	BROX	BRO1 domain-containing protein BROX	yes	yes	0	0	1	20.253	20.253	2	0.070053	5145	123.69	54.306	21202	25207	15518	21608	24066	20882	21583	23525	21824	17859	19814	23766	16268	22244	24099	21217	21993	23609	21343	17599	1	1	1	1	1	1	1	1	1	1	4359600
GRDPDAHPK	Unmodified	991.484	0.483542	Q641Q2	FAM21A	WASH complex subunit FAM21A	yes	yes	0	0	1	19.558	19.558	3	0.0039462	4535	91.658	65.274	78232	69592	53623	79579	92243	68297	87805	94375	91448	90272	73092	65745	56666	80349	92159	70327	89274	94585	89328	88056	1	1	1	1	1	1	1	1	1	1	10230000
GRDPSSDTYEEDSELLLQIR	Unmodified	2322.1	0.0975484	Q9UBE0	SAE1	SUMO-activating enzyme subunit 1;SUMO-activating enzyme subunit 1, N-terminally processed	yes	yes	0	0	1	76.44	76.44	3	8.5686e-96	31406	327.62	313.37	144710	137280	109160	141930	141370	135970	138330	161560	141150	138060	135250	129590	113770	144410	142970	138430	140380	162280	137990	135300	5	5	5	5	5	5	5	5	5	5	39662000
GRDPVNPEK	Unmodified	1010.51	0.514508	O60568	PLOD3	Procollagen-lysine,2-oxoglutarate 5-dioxygenase 3	yes	yes	0	0	1	29.29	29.29	2;3	0.0013378	9065	113.69	92.239	336550	292850	314440	315450	297360	278820	324710	321180	301300	280550	314830	276530	320890	319700	306520	284960	327040	323200	295740	274690	2	2	2	2	2	2	2	2	2	2	99617000
GRDVIAQSQSGTGK	Unmodified	1402.72	0.716455	P38919	EIF4A3	Eukaryotic initiation factor 4A-III;Eukaryotic initiation factor 4A-III, N-terminally processed	yes	yes	0	0	1	32.39	32.39	3	7.1973e-24	10350	237.05	219.61	370240	420530	245150	423180	464880	372680	471890	496850	483460	484790	345880	396910	260470	430480	463650	382690	478090	498870	472560	472520	1	1	1	1	1	1	1	1	1	1	99808000
GRDWNVDLIPK	Unmodified	1311.69	0.693535	P50395;P31150	GDI2;GDI1	Rab GDP dissociation inhibitor beta;Rab GDP dissociation inhibitor alpha	no	no	0	0	1	66.433	66.433	2;3;4	3.5485e-05	27176	120.57	93.475	1138100	1155100	643460	1042500	1091800	813710	1100200	1136800	1041800	1020900	1062700	1089400	693140	1065100	1092900	843430	1112700	1136800	1021700	998410	3	3	3	3	3	3	3	3	3	3	787040000
GREDVALEQDTYWR	Unmodified	1736.81	0.811812	P78559	MAP1A	Microtubule-associated protein 1A;MAP1A heavy chain;MAP1 light chain LC2	yes	yes	0	0	1	55.329	55.329	3	5.0832e-32	21826	257.23	231.91	167200	104260	81451	123580	139570	122470	145330	152550	145420	136690	156070	98523	89309	124940	139850	124630	146980	153160	142280	133690	1	1	1	1	1	1	1	1	1	1	144050000
GREEWESAALQNANTK	Unmodified	1802.85	0.854739	Q5T4S7	UBR4	E3 ubiquitin-protein ligase UBR4	yes	yes	0	0	1	51.122	51.122	3	1.5326e-15	19787	165.24	144.86	348030	267140	201770	396160	419230	265560	401410	436070	404340	385390	324990	252970	217770	393580	416370	280010	407630	433700	395500	377140	1	1	1	1	1	1	1	1	1	1	35015000
GREFGVTTGR	Unmodified	1078.55	0.551956	P30520	ADSS	Adenylosuccinate synthetase isozyme 2	yes	yes	0	0	1	31.332	31.332	2;3	0.00043329	10143	97.749	69.76	508060	547260	449100	500800	435960	432790	422550	444000	400230	432990	475160	516180	460300	512170	447400	441560	428160	450440	392500	422050	1	1	1	1	1	1	1	1	1	1	58217000
GRELEPELEPGPGPGSALEPGEEFEIVDR	Unmodified	3104.49	0.493838	Q96T51	RUFY1	RUN and FYVE domain-containing protein 1	yes	yes	0	0	1	78.766	78.766	3	1.7805e-34	32577	175.21	161.33	13332	12089	8327.6	10989	15212	14236	11208	11627	11294	13588	12452	11403	8891.1	11353	15084	14146	11550	12002	11047	13161	2	2	2	2	2	2	2	2	2	2	4682700
GRELPTAFDYVEFTR	Unmodified	1799.88	0.884249	Q13813	SPTAN1	Spectrin alpha chain, non-erythrocytic 1	yes	yes	0	0	1	74.887	74.887	3	6.6876e-15	31586	153.92	125.64	125720	104230	150660	100640	126500	149080	124800	128840	122480	123020	117760	98344	151160	104030	131060	147510	126460	131710	119930	120010	1	1	1	1	1	1	1	1	1	1	10037000
GREPANEASVEYLQEVAR	Unmodified	2016.99	0.986482	Q63HN8	RNF213	E3 ubiquitin-protein ligase RNF213	yes	yes	0	0	1	57.721	57.721	3	1.6042e-78	22953	312.46	284.43	79854	80255	82483	80582	80978	83420	90988	99066	91817	87576	74738	75745	83649	82271	83358	84569	91730	99603	89802	85701	1	1	1	1	1	1	1	1	1	1	37214000
GREPASCEDLCGGGVGADGGGSDR	Unmodified	2334.96	0.955334	Q15746	MYLK	Myosin light chain kinase, smooth muscle;Myosin light chain kinase, smooth muscle, deglutamylated form	yes	yes	0	0	1	34.295	34.295	3	4.2376e-54	11802	221.64	206.87	156510	35548	46872	70504	79079	81816	90156	101360	101070	106450	145940	33779	55420	70141	79633	82577	91110	102280	98447	103480	2	2	2	2	2	2	2	2	2	2	49142000
GRFEELSAWTEK	Unmodified	1451.7	0.704493	Q96CV9	OPTN	Optineurin	yes	yes	0	0	1	67.391	67.391	3	1.5596e-07	27746	140.33	106.37	818500	752250	457480	587840	620640	626560	611610	647740	630220	636010	764250	708880	491380	610430	626830	631780	620610	657040	615870	619770	1	1	1	1	1	1	1	1	1	1	52697000
GRGEYFAIK	Unmodified	1039.55	0.54508	Q05655	PRKCD	Protein kinase C delta type;Protein kinase C delta type regulatory subunit;Protein kinase C delta type catalytic subunit	yes	yes	0	0	1	49.62	49.62	3	0.057233	18709	59.645	18.565	0	0	0	0	0	0	0	0	0	0	0	0	0	0	0	0	0	0	0	0	0	0	0	0	0	0	0	0	0	0	0
GRGNHPK	Unmodified	764.404	0.404169	P11387	TOP1	DNA topoisomerase 1	yes	yes	0	0	1	16.385	16.385	3	0.067029	3088	76.847	49.884	45244	48754	22837	41472	43916	33480	28180	42478	55613	58771	42234	45965	24993	42561	43484	34515	30051	43278	53306	56635	1	1	1	1	1	1	1	1	1	1	1455400
GRLDYLSSLK	Unmodified	1150.63	0.634623	P08195	SLC3A2	4F2 cell-surface antigen heavy chain	yes	yes	0	0	1	60.346	60.346	3	0.03599	24578	66.498	38.755	274720	299000	217930	298670	314720	282820	341620	367320	367070	328890	256810	282190	226610	304410	317630	288920	345530	368220	358130	321680	1	1	1	1	1	1	1	1	1	1	10827000
GRLPLLAVCDYK	Unmodified	1403.76	0.759506	Q15149	PLEC	Plectin	yes	yes	0	0	1	68.388	68.388	3	0.074922	28758	53.051	33.808	1440400	807590	436450	1157700	619640	288740	902650	1852100	0	1427200	1343200	764480	513370	1140400	629720	379580	876440	1796400	0	1405300	1	1	1	1	1	1	1	1	0	1	34740000
GRNEEQGIPLEYLEK	Unmodified	1773.89	0.889728	P27707	DCK	Deoxycytidine kinase	yes	yes	0	0	1	68.816	68.816	3	0.00011488	28643	106.82	79.791	111360	132310	91166	136600	142140	130200	131670	152950	137310	131740	104110	124900	94695	138980	142400	132550	134060	153740	134120	129070	1	1	1	1	1	1	1	1	1	1	16274000
GRPGAPGPAGAR	Unmodified	1062.57	0.568275	P02452	COL1A1	Collagen alpha-1(I) chain	yes	yes	0	0	0	20.475	20.475	2;3	7.568e-14	5244	228.37	198.8	2146800	1868800	1712300	1687100	1661700	1515800	1720200	1844100	1730200	1499100	2006900	1762500	1769000	1728200	1708900	1550100	1740300	1848200	1692500	1472500	5	5	5	5	5	5	5	5	5	5	929140000
GRPGLPGAAGAR	Unmodified	1078.6	0.599575	P02461;CON__P04258	COL3A1	Collagen alpha-1(III) chain	no	no	0	0	0	29.513	29.513	3	4.1371e-11	9183	151.66	128.75	338490	314500	372560	350880	382970	385850	363150	405090	371070	405650	316910	297060	376560	356700	391430	388610	369100	410890	362740	395000	2	2	2	2	2	2	2	2	2	2	41823000
GRPGPVAGHHQMPR	Oxidation (M)	1511.75	0.752798	O94979	SEC31A	Protein transport protein Sec31A	yes	yes	0	1	0	17.209	17.209	3	0.00055158	3413	83.573	70.169	2883.1	21696	21652	38035	51044	50383	59875	65047	61573	57063	2785.8	20583	21138	38132	50734	50620	60287	65181	60176	55860	1	1	1	1	1	1	1	1	1	1	17869000
GRPGQMAK	Oxidation (M)	859.433	0.433421	Q9Y4I1	MYO5A	Unconventional myosin-Va	yes	yes	0	1	0	20.317	20.317	3	0.049157	4871	49.442	25.106	135430	154830	174860	265150	273380	287350	294190	354630	306650	275020	126920	146850	176400	264550	274760	290960	297410	354800	299530	270720	1	1	1	1	1	1	1	1	1	1	20605000
GRPLAEESEQER	Unmodified	1399.67	0.66917	Q8N357	SLC35F6	Solute carrier family 35 member F6	yes	yes	0	0	0	25.811	25.811	2;3	1.459e-20	7685	203.88	177.97	88393	89061	83496	83246	91674	85923	95033	100440	91440	84684	82693	84015	85311	85349	93562	87080	96027	100920	89612	83041	2	2	2	2	2	2	2	2	2	2	36822000
GRPPPTPLFGDDDDDDDIDWLG	Unmodified	2427.05	0.0502638	Q5T1M5	FKBP15	FK506-binding protein 15	yes	yes	0	0	0	94.708	94.708	2;3	0.0022599	40847	52.509	47.507	17162	14576	17075	16150	20929	17291	18187	20073	16333	20211	16059	13767	17413	16413	21145	17487	18508	20278	16055	19676	2	2	2	2	2	2	2	2	2	2	4935900
GRPTTAGSK	Unmodified	873.467	0.466829	Q12965	MYO1E	Unconventional myosin-Ie	yes	yes	0	0	0	21.203	21.203	3	0.0068156	5250	72.096	24.652	483820	422580	328170	426940	442510	356890	488130	480130	415980	431790	452020	398850	345530	433760	447860	367780	490420	480760	409920	422240	1	1	1	1	1	1	1	1	1	1	60432000
GRPVPMMIPDELAPTYSLDTR	2 Oxidation (M)	2390.16	0.161017	O95834	EML2	Echinoderm microtubule-associated protein-like 2	yes	yes	0	2	0	64.342	64.342	3	5.7192e-09	26417	122.3	115.99	23468	40923	66312	82049	94560	103140	104680	125540	112090	99874	22161	38892	64906	81784	95423	103670	105780	125750	109370	98196	1	1	1	1	1	1	1	1	1	1	100300000
GRPWEAPAPMK	Oxidation (M)	1254.62	0.617927	Q8WUP2	FBLIM1	Filamin-binding LIM protein 1	yes	yes	0	1	0	42.226	42.226	3	0.0022836	15081	77.062	61.433	172990	255410	284630	413180	480270	444250	589860	622210	539750	494160	162400	242080	284420	413010	482820	451880	591020	620100	530130	485900	1	1	1	1	1	1	1	1	1	1	55044000
GRPYDYNGPR	Unmodified	1193.56	0.557769	P13667	PDIA4	Protein disulfide-isomerase A4	yes	yes	0	0	0	30.947	30.947	3	2.3016e-06	10012	155.53	123.01	289410	269040	328210	293590	294790	290430	310970	355570	302420	300160	271000	254070	330590	298050	304540	295420	314060	356630	296240	294320	1	1	1	1	1	1	1	1	1	1	68188000
GRRLGMPGCDTPDLVPK	Oxidation (M);Oxidation (C)	1899.93	0.929501				yes	yes	1	1	2	96.512	96.512	2	0.085479	41710	44.188	30.282	10169	7969.3	26510	10010	11506	21435	13454	12003	9809.4	9961.7	9592.5	7534.6	25655	10359	12714	20798	13439	12574	9744.7	9775.3	1	1	1	1	1	1	1	1	1	1	2105900
GRSEDIYR	Unmodified	994.483	0.483208	Q9NYU2	UGGT1	UDP-glucose:glycoprotein glucosyltransferase 1	yes	yes	0	0	1	25.448	25.448	3	0.012697	7720	88.37	66.599	161220	167470	268480	206050	243420	243630	190790	202340	189020	163530	151370	158300	265390	208850	249530	243170	195780	206360	185010	160660	1	1	1	1	1	1	1	1	1	1	12275000
GRVEDVVVSDECR	Unmodified	1518.71	0.709655	Q96EK6	GNPNAT1	Glucosamine 6-phosphate N-acetyltransferase	yes	yes	0	0	1	39.411	39.411	3	6.563e-10	14375	122.93	83.909	24431	24931	38168	35360	24920	39894	25928	31766	27520	26927	22927	23597	37703	35570	26359	39873	26265	32513	26862	26398	1	1	1	1	1	1	1	1	1	1	7960800
GRYEAEGQALTEK	Unmodified	1450.71	0.705222	Q8TD16	BICD2	Protein bicaudal D homolog 2	yes	yes	0	0	1	42.597	42.597	3	0.015951	15851	66.674	48.578	269350	315210	265860	345540	339830	336250	358350	382430	347990	336840	252040	297690	271460	350580	344310	341600	361900	385130	340900	329680	1	1	1	1	1	1	1	1	1	1	24654000
GSAADSEESPAIEAIHLLR	Unmodified	1964.98	0.980334	P13716	ALAD	Delta-aminolevulinic acid dehydratase	yes	yes	0	0	0	78.493	78.493	3	2.2858e-26	33156	180.1	161.27	78030	110930	116550	108170	108910	113280	102720	119150	100770	88274	73199	104680	115800	110660	111870	114380	104320	119850	98672	87090	3	3	3	3	3	3	3	3	3	3	63137000
GSAASTCILTIESK	Unmodified	1436.72	0.718094	Q0ZGT2	NEXN	Nexilin	yes	yes	0	0	0	64.245	64.245	2;3	4.1845e-14	26311	198.81	159.1	374360	365400	421560	376390	464500	405580	434450	460580	415690	424330	350540	344930	425920	384090	472650	409780	441100	464450	407480	414540	2	2	2	2	2	2	2	2	2	2	259660000
GSAEEEKIDALLSSSQIR	Unmodified	1931.98	0.979999	Q9H9C1	VIPAS39	Spermatogenesis-defective protein 39 homolog	yes	yes	0	0	1	83.768	83.768	3	3.5442e-15	35994	162.33	133.78	125340	117340	98551	153680	158690	122070	145160	170920	146880	132180	117160	110980	102770	153940	158740	126390	147770	170230	143640	130130	1	1	1	1	1	1	1	1	1	1	10448000
GSAFAIGSDGLCCQSR	Unmodified	1684.73	0.729739	Q92499	DDX1	ATP-dependent RNA helicase DDX1	yes	yes	0	0	0	59.137	59.137	2	7.921e-31	23837	263.89	246.46	101500	30320	17758	30097	63002	69432	77855	69605	84663	72500	94589	28614	24260	31638	62391	68017	78355	70835	82562	70494	1	1	1	1	1	1	1	1	1	1	11705000
GSAFSTSISK	Unmodified	983.492	0.492375	Q9Y285	FARSA	Phenylalanine--tRNA ligase alpha subunit	yes	yes	0	0	0	50.325	50.325	2	1.0968e-11	19061	230.41	164.34	631410	662270	513150	698010	714410	594190	851370	881430	747420	768410	590310	625270	532200	707720	723420	613690	853200	878980	735490	752410	1	1	1	1	1	1	1	1	1	1	75971000
GSAGAPSVENVK	Unmodified	1114.56	0.561852	P35813	PPM1A	Protein phosphatase 1A	yes	yes	0	0	0	41.294	41.294	2;3	1.1716e-07	15182	135.1	104.53	1378800	370630	233200	362090	384510	318170	379400	394220	401950	477790	1284900	349730	315840	368960	387060	326000	385260	399830	392370	462210	2	2	2	2	2	2	2	2	2	2	50329000
GSAGPPGATGFPGAAGR	Unmodified	1426.7	0.695326	P02452	COL1A1	Collagen alpha-1(I) chain	yes	yes	0	0	0	44.988	44.988	2;3	9.661e-32	16959	280.21	223.95	1365600	1247300	1080700	1167100	1167500	1094400	1285900	1371200	1255900	1182900	1276600	1176600	1118800	1194000	1195000	1117400	1296300	1374900	1230000	1158800	4	4	4	4	4	4	4	4	4	4	88455000
GSAITGPVAK	Unmodified	899.508	0.507631	P62829	RPL23	60S ribosomal protein L23	yes	yes	0	0	0	43.194	43.194	2;3	2.2757e-05	15530	181.53	139.3	1114400	955880	568320	965480	1027300	481940	309510	1484200	561560	990550	1040300	902200	620350	973350	1009000	539350	312090	1446300	539280	982650	2	2	2	2	2	2	1	2	2	2	456670000
GSALAAESALEK	Unmodified	1145.59	0.592818	Q5EBL4	RILPL1	RILP-like protein 1	yes	yes	0	0	0	57.428	57.428	3	0.01532	23025	61.11	34.012	73722	73189	79058	73665	70819	69917	74452	78416	72087	66673	69013	69077	79898	75052	73175	71102	75195	78938	70627	65356	1	1	1	1	1	1	1	1	1	1	9379800
GSAPPGPVPEGSIR	Unmodified	1319.68	0.683364	P78417	GSTO1	Glutathione S-transferase omega-1	yes	yes	0	0	0	41.948	41.948	2	2.9563e-15	15445	168.3	118.94	1446900	1364100	935210	1395800	1452500	1315600	1681300	1742800	1755800	1531400	1351600	1287600	991760	1420500	1464600	1345200	1694500	1744900	1714900	1499000	1	1	1	1	1	1	1	1	1	1	218080000
GSASMVQK	Oxidation (M)	822.391	0.390553	Q9NWV4	C1orf123	UPF0587 protein C1orf123	yes	yes	0	1	0	27.974	27.974	2;3	0.0082075	8487	77.058	60.51	30831	169630	185080	303870	376910	306940	475440	539580	494380	406510	29573	160980	180320	302210	376990	316010	477500	533400	482950	400730	1	1	1	1	1	1	1	1	1	1	28187000
GSAVPSDGQAR	Unmodified	1043.5	0.499586	Q9BWW4	SSBP3	Single-stranded DNA-binding protein 3	yes	yes	0	0	0	25.024	25.024	2	0.00015453	7360	136.84	98.754	30895	30444	32950	32434	36588	33591	36795	44046	32366	32604	28921	28745	33404	33005	37271	34158	37149	43921	31846	32168	1	1	1	1	1	1	1	1	1	1	4706000
GSAVVGQYQSYSEQVR	Unmodified	1756.84	0.838027	O95479	H6PD	GDH/6PGL endoplasmic bifunctional protein;Glucose 1-dehydrogenase;6-phosphogluconolactonase	yes	yes	0	0	0	51.012	51.012	2;3	2.6036e-26	20154	187.75	171.09	207370	247770	225810	308270	263290	233160	271920	299620	286800	262630	194140	234230	228800	309240	267870	241540	275500	300280	280010	257100	4	4	4	4	4	4	4	4	4	4	132260000
GSCEDEPMDSTMDDAVAGDFALINK	2 Oxidation (M)	2719.09	0.0935269	O95260	ATE1	Arginyl-tRNA--protein transferase 1	yes	yes	0	2	0	77.948	77.948	3	1.8009e-05	32962	78.272	74.985	2610.2	5489.6	5402.3	9671.7	15167	15365	17847	22484	20450	19618	2455.6	5208.4	5432.7	9754.3	15026	15397	18024	22432	19904	19209	1	1	1	1	1	1	1	1	1	1	3327000
GSCNLSR	Unmodified	792.355	0.354836	Q06210	GFPT1	Glutamine--fructose-6-phosphate aminotransferase [isomerizing] 1	yes	yes	0	0	0	22.346	22.346	2	0.019697	6196	122.5	72.196	1070600	450390	289590	620540	703570	607060	826270	1137800	204230	828000	998150	426180	352170	622830	698300	627870	814360	1121900	224920	817640	1	1	1	1	1	1	1	1	1	1	137540000
GSCSTEVEKETQEK	Unmodified	1610.71	0.70938	O75348	ATP6V1G1	V-type proton ATPase subunit G 1	yes	yes	0	0	1	36.239	36.239	3	4.3627e-18	12494	180.06	141.7	1532700	120890	180210	700310	933640	661120	1079300	1541800	274440	1167300	1428000	117900	283760	679470	914460	692810	1064600	1514300	300990	1150400	2	2	2	2	2	2	2	2	2	2	79376000
GSCYPATGDLLVGR	Unmodified	1464.7	0.703113	P55268	LAMB2	Laminin subunit beta-2	yes	yes	0	0	0	60.569	60.569	2	3.0164e-16	24554	178.1	149.93	125280	58748	63779	122600	116050	108020	124850	140630	130970	122110	116940	55865	69642	120990	116150	110830	126240	140840	127900	119590	1	1	1	1	1	1	1	1	1	1	18550000
GSDCGIVNVNIPTSGAEIGGAFGGEK	Unmodified	2505.18	0.180566	P49419	ALDH7A1	Alpha-aminoadipic semialdehyde dehydrogenase	yes	yes	0	0	0	81.349	81.349	3;4	5.1939e-10	34847	106.88	87.155	323700	160350	145420	204170	228440	242090	240970	289410	273470	260200	302080	151620	160870	206630	229900	243830	244430	291040	266260	254450	2	2	2	2	2	2	2	2	2	2	82083000
GSDEPPVFLEIHYK	Unmodified	1629.8	0.803873	P28838	LAP3	Cytosol aminopeptidase	yes	yes	0	0	0	75.394	75.394	3	1.6971e-18	31842	182.33	161.94	419200	478140	215900	441370	474830	328620	453740	535700	516280	528960	391330	451010	236500	449920	471090	343690	462430	534670	502620	515350	1	1	1	1	1	1	1	1	1	1	85072000
GSDFDCELR	Unmodified	1097.44	0.444773	P61978	HNRNPK	Heterogeneous nuclear ribonucleoprotein K	yes	yes	0	0	0	46.307	46.307	2	0.00041488	17531	194.92	150.23	1061300	894310	388340	732150	365040	429710	695050	969830	277960	765450	989950	842960	439560	749620	383680	464820	677060	954160	288780	752870	1	1	1	1	1	1	1	1	1	1	647370000
GSDGAASSYQLK	Unmodified	1182.55	0.551681	Q14203	DCTN1	Dynactin subunit 1	yes	yes	0	0	0	43.88	43.88	2	2.1812e-30	16148	270.36	204.29	353900	356720	122470	310490	343830	215030	369840	392300	362600	362880	330090	336360	142920	317330	340070	227150	373270	389570	355070	354450	1	1	1	1	1	1	1	1	1	1	28763000
GSDGAPDTGYLWHVPLTFITSK	Unmodified	2361.16	0.164112	Q9NZ08	ERAP1	Endoplasmic reticulum aminopeptidase 1	yes	yes	0	0	0	98.775	98.775	3	3.8639e-09	44613	114.02	103.23	130840	147360	80883	137790	142390	107120	126770	148470	150150	147630	122200	139010	86376	140450	142020	111030	129830	148960	145970	143790	1	1	1	1	1	1	1	1	1	1	27723000
GSDHSASLEPGELAELVR	Unmodified	1865.91	0.91192	Q9NR45	NANS	Sialic acid synthase	yes	yes	0	0	0	71.179	71.179	3	4.1528e-15	29734	155.03	142.67	134120	116000	102420	139440	138180	135880	118000	140730	114620	128750	125360	109630	106710	140810	139010	137680	120430	142440	112290	125810	1	1	1	1	1	1	1	1	1	1	76333000
GSDLPELFSK	Unmodified	1091.55	0.54989	Q9H694	BICC1	Protein bicaudal C homolog 1	yes	yes	0	0	0	77.859	77.859	2	0.0010523	33158	140.05	71.264	193390	173530	158780	255990	225200	203690	215700	236380	278090	221400	180810	164310	164600	255130	226880	209630	220690	238270	269570	216150	1	1	1	1	1	1	1	1	1	1	8182400
GSDPVLK	Unmodified	714.391	0.391205	O60613	2018-09-15	15 kDa selenoprotein	yes	yes	0	0	0	41.821	41.821	2	0.024737	15403	116.54	41.232	668270	498050	321090	546600	593130	444210	655970	763930	614470	587810	623720	470370	353240	552500	593570	462820	660480	756030	602890	578840	1	1	1	1	1	1	1	1	1	1	94056000
GSDQAIITLR	Unmodified	1072.59	0.587673	P35613	BSG	Basigin	yes	yes	0	0	0	54.121	54.121	2	1.0735e-05	21550	173.14	136.44	576400	546890	329270	546130	548900	446060	588350	639140	601870	507090	538220	516130	354160	554980	550850	461360	594580	636480	588340	498630	1	1	1	1	1	1	1	1	1	1	101280000
GSDSIAYDK	Unmodified	954.429	0.429441	P35611	ADD1	Alpha-adducin	yes	yes	0	0	0	42.013	42.013	2	0.0004069	15535	163.32	109.85	166460	152860	89480	164570	172600	120920	205380	214390	198110	180870	155410	144340	97210	166220	172830	127020	206320	212500	194130	177360	1	1	1	1	1	1	1	1	1	1	16662000
GSDSIAYDKGEK	Unmodified	1268.59	0.58846	P35611	ADD1	Alpha-adducin	yes	yes	0	0	1	41.295	41.295	3	0.016352	14867	68.034	52.647	277630	280720	129900	273310	301620	223180	299820	329650	328850	330060	259110	264880	144210	278150	299100	231090	304650	330140	320580	321390	1	1	1	1	1	1	1	1	1	1	99966000
GSDSSYVR	Unmodified	869.388	0.38791	Q13459	MYO9B	Unconventional myosin-IXb	yes	yes	0	0	0	26.162	26.162	2	0.0020043	8051	193.96	155.16	132980	135560	87673	138980	146200	106690	144690	157510	157530	148690	124220	127960	92927	140860	146410	110920	147020	157460	153610	145120	1	1	1	1	1	1	1	1	1	1	19978000
GSDVIIMLVGNK	Oxidation (M)	1260.67	0.674773	P20340;Q9NRW1	RAB6A;RAB6B	Ras-related protein Rab-6A;Ras-related protein Rab-6B	no	no	0	1	0	80.435	80.435	3	0.042227	35105	45.915	8.9618	355620	199830	133190	212000	207030	157650	215630	261470	264990	253040	331740	188680	151270	214340	208560	165000	219400	260680	257280	246720	1	1	1	1	1	1	1	1	1	1	17988000
GSEEELADIK	Unmodified	1089.52	0.518984	Q8WXX5	DNAJC9	DnaJ homolog subfamily C member 9	yes	yes	0	0	0	64.515	64.515	2	1.0909e-05	22053	191.45	129.25	8291400	5294200	13115000	8500900	8523000	11519000	9810200	10255000	7750500	6430600	7781600	5017600	12948000	8555100	9032600	11446000	9821800	10361000	7666300	6401900	2	2	2	2	2	2	2	2	2	2	519070000
GSEKSDDNSYDEK	Unmodified	1472.59	0.590311	P49591	SARS	Serine--tRNA ligase, cytoplasmic	yes	yes	0	0	1	32.283	32.283	3	7.6171e-14	10677	186.62	134.89	797850	787050	241850	553050	699010	584960	568970	630710	675540	759750	744010	741260	289120	578890	686910	590730	585590	643080	656660	735120	1	1	1	1	1	1	1	1	1	1	50832000
GSELEITLTR	Unmodified	1117.6	0.597903	P41252	IARS	Isoleucine--tRNA ligase, cytoplasmic	yes	yes	0	0	0	61.758	61.758	2	4.3764e-05	25277	171.56	133.84	500970	483320	289780	464460	517900	397670	475600	511620	476570	452460	467810	456020	311720	473490	516370	408590	483920	512860	466250	442770	1	1	1	1	1	1	1	1	1	1	155730000
GSELQNYFTK	Unmodified	1185.57	0.566603	P61221	ABCE1	ATP-binding cassette sub-family E member 1	yes	yes	0	0	0	67.083	67.083	2	1.3175e-15	27603	243.1	198.33	1060800	1005600	513700	953470	1011300	763080	1079300	1165300	1103800	1072700	990130	948740	565400	971560	1009300	792130	1090900	1162800	1079000	1048000	1	1	1	1	1	1	1	1	1	1	80642000
GSELSER	Unmodified	776.366	0.366446	P49770	EIF2B2	Translation initiation factor eIF-2B subunit beta	yes	yes	0	0	0	25.832	25.832	2	0.03185	7698	111.04	29.171	134090	129710	87069	143020	136290	108310	145290	144980	152940	136370	125260	122500	92306	144350	137070	112340	146980	145380	149340	133110	1	1	1	1	1	1	1	1	1	1	23772000
GSELWLGVDALGLNIYEQNDR	Unmodified	2361.16	0.160089	P26038	MSN	Moesin	yes	yes	0	0	0	106.79	106.79	2;3	4.3633e-65	48362	347.54	317.1	357090	257420	145850	252010	277140	221680	219770	273470	280950	281480	333160	242910	164140	256760	275290	227090	227080	275810	272420	273810	3	3	3	3	3	3	3	3	3	3	54152000
GSEQESVK	Unmodified	862.403	0.403226	P17612	PRKACA	cAMP-dependent protein kinase catalytic subunit alpha	yes	yes	0	0	0	28.16	28.16	2	0.0030282	8999	149.82	90.899	264850	272880	165020	281910	257190	200210	289620	321420	265680	274530	247370	257600	175650	285230	258960	209990	291230	319580	260910	269050	1	1	1	1	1	1	1	1	1	1	23120000
GSETDSAQDQPVK	Unmodified	1360.61	0.610652	P30419	NMT1	Glycylpeptide N-tetradecanoyltransferase 1	yes	yes	0	0	0	32.057	32.057	2;3	1.0818e-12	10805	176.42	153.11	473580	575080	353790	396290	478880	372520	462540	597020	491940	456430	442600	541570	369310	414380	483230	383590	470220	591930	480140	449610	3	3	3	3	3	3	3	3	3	3	103860000
GSETPGATPGSK	Unmodified	1087.51	0.514567	O75533	SF3B1	Splicing factor 3B subunit 1	yes	yes	0	0	0	30.583	30.583	2	0.013683	9837	96.229	76.617	0	0	0	0	0	0	0	0	0	0	0	0	0	0	0	0	0	0	0	0	0	0	0	0	0	0	0	0	0	0	0
GSEVGFHGAAPDISVK	Unmodified	1569.78	0.778721	Q09666	AHNAK	Neuroblast differentiation-associated protein AHNAK	yes	yes	0	0	0	54.577	54.577	3	0.0011233	21375	56.959	46.171	1503300	1409000	1290300	1719000	1814400	1794700	1567500	2066100	1898800	2276600	1405700	1331800	1332800	1737500	1823500	1817000	1609000	2094200	1844500	2209300	1	1	1	1	1	1	1	1	1	1	118760000
GSEYDDFLDEFMEAVSSK	Oxidation (M)	2083.86	0.856832	P48163	ME1	NADP-dependent malic enzyme	yes	yes	0	1	0	107.96	107.96	3	2.1506e-08	47199	130.01	114.06	14965	22123	38458	47572	52032	49772	60147	71120	73710	72991	14114	21046	37696	47091	52727	50734	60920	71358	71573	71009	2	2	2	2	2	2	2	2	2	2	12202000
GSFDEAAK	Unmodified	823.371	0.371197	Q6PGP7	TTC37	Tetratricopeptide repeat protein 37	yes	yes	0	0	0	40.808	40.808	2	0.013442	14882	114.28	18.74	445680	413200	310630	485930	489000	423380	512460	563670	472430	438820	416420	390440	327160	490090	491140	435010	517000	562450	463850	431880	1	1	1	1	1	1	1	1	1	1	41066000
GSFDFPVGDAISK	Unmodified	1338.65	0.645581	CON__ENSEMBL:ENSBTAP00000007350;CON__P01030			yes	no	0	0	0	79.44	79.44	2	3.2734e-08	33865	169.21	132.14	176950	264290	184450	286830	294270	258080	333510	367240	382460	415810	165620	249570	188440	290680	296150	265250	337360	369750	372240	403140	1	1	1	1	1	1	1	1	1	1	33057000
GSFEDSTTR	Unmodified	998.431	0.430503	Q13976	PRKG1	cGMP-dependent protein kinase 1	yes	yes	0	0	0	31.115	31.115	2	0.0095431	10457	116.05	73.024	38005	45052	57387	54031	58738	63564	51556	57182	56265	46896	35655	42578	57054	54824	59932	63568	52707	58093	54861	46043	1	1	1	1	1	1	1	1	1	1	34603000
GSFEEIYK	Unmodified	971.46	0.460012	P62070	RRAS2	Ras-related protein R-Ras2	yes	yes	0	0	0	61.204	61.204	2	0.040398	24875	91.783	41.949	463940	359000	179680	266910	258290	222510	284860	328600	277440	275760	432810	338210	202740	276760	261170	230080	287140	327390	271750	270460	1	1	1	1	1	1	1	1	1	1	22258000
GSFGELALMYNTPR	Oxidation (M)	1570.74	0.744978	P31323;P13861	PRKAR2B;PRKAR2A	cAMP-dependent protein kinase type II-beta regulatory subunit;cAMP-dependent protein kinase type II-alpha regulatory subunit	no	no	0	1	0	71.761	71.761	2;3	2.836e-11	29976	142.83	131.23	191340	194460	182000	297820	323880	284920	336910	391480	369880	321410	179010	184210	187490	297490	323860	291440	341620	390730	360570	315550	2	2	2	2	2	2	2	2	2	2	90390000
GSFGEVFK	Unmodified	869.428	0.428318	Q9Y6E0;Q9P289	STK24;STK26	Serine/threonine-protein kinase 24;Serine/threonine-protein kinase 24 36 kDa subunit;Serine/threonine-protein kinase 24 12 kDa subunit;Serine/threonine-protein kinase 26	yes	no	0	0	0	65.01	65.01	2	0.011745	26539	117.72	54.237	1321000	1092900	735160	1166300	1197500	939940	1274800	1353200	1286600	1241000	1233500	1031900	792650	1180400	1202600	973190	1288300	1352700	1258400	1212600	1	1	1	1	1	1	1	1	1	1	53469000
GSFLEGSEVR	Unmodified	1079.52	0.524738	P41214	EIF2D	Eukaryotic translation initiation factor 2D	yes	yes	0	0	0	51.812	51.812	2	0.0030458	20429	106.2	73.893	159630	142700	130610	178740	194940	198700	199970	236310	189230	195800	149250	134910	135560	180720	196070	200710	202070	237160	185580	192150	1	1	1	1	1	1	1	1	1	1	16043000
GSFSDTGLGDGK	Unmodified	1139.51	0.509482	Q9Y2W1	THRAP3	Thyroid hormone receptor-associated protein 3	yes	yes	0	0	0	51.642	51.642	2	3.6141e-10	20073	180.19	139.76	141540	165430	105270	156450	166350	141640	173390	196660	180150	181570	132280	156070	110240	159820	167090	145400	175520	196850	175990	177370	1	1	1	1	1	1	1	1	1	1	17094000
GSFSEQGINEFLR	Unmodified	1482.71	0.710307	Q15084	PDIA6	Protein disulfide-isomerase A6	yes	yes	0	0	0	77.286	77.286	2;3	7.0662e-41	32746	239.03	204.49	1747000	1732500	1117300	1643600	1607700	1343600	1680900	1857200	1687400	1653600	1631900	1634500	1184500	1675400	1621400	1387800	1699700	1857400	1650700	1617700	3	3	3	3	3	3	3	3	3	3	895040000
GSGAVAEGNR	Unmodified	916.436	0.436257	Q8ND04	SMG8	Protein SMG8	yes	yes	0	0	0	20.659	20.659	2	0.00036328	5311	90.906	57.355	0	0	0	0	0	0	0	0	0	0	0	0	0	0	0	0	0	0	0	0	0	0	0	0	0	0	0	0	0	0	0
GSGEQDWVNRPK	Unmodified	1371.65	0.653126	Q7Z5L9	IRF2BP2	Interferon regulatory factor 2-binding protein 2	yes	yes	0	0	0	39.928	39.928	3	0.0014455	14142	84.173	61.256	303730	279780	227190	360810	367800	314320	360290	388520	329350	298170	283860	264580	237920	362300	368330	322200	364560	388580	323500	293670	1	1	1	1	1	1	1	1	1	1	11897000
GSGGAAGAPGER	Unmodified	985.458	0.457721	P12111	COL6A3	Collagen alpha-3(VI) chain	yes	yes	0	0	0	20.351	20.351	2	1.3071e-07	5192	149.33	98.629	54071	46608	34961	48422	51678	41048	49225	53907	52222	42795	50510	44000	37039	49131	51945	42230	50073	53843	50974	42080	1	1	1	1	1	1	1	1	1	1	10581000
GSGGEWK	Unmodified	719.324	0.323853	Q09666	AHNAK	Neuroblast differentiation-associated protein AHNAK	yes	yes	0	0	0	39.37	39.37	2	0.035992	13806	108.09	65.087	894750	598970	416510	684470	759340	531470	923870	1199900	305010	766180	835050	565860	459950	689820	760310	562670	911330	1174800	323390	761970	1	1	1	1	1	1	1	1	1	1	410420000
GSGGFGSTGKN	Unmodified	967.436	0.435923	P33316	DUT	Deoxyuridine 5'-triphosphate nucleotidohydrolase, mitochondrial	yes	yes	0	0	1	34.333	34.333	2	8.7484e-08	11333	185.27	158.58	237720	296680	204760	263970	268450	211530	256670	266660	252720	253010	222300	279790	211180	270060	271070	218140	260510	268050	247420	246870	1	1	1	1	1	1	1	1	1	1	17372000
GSGGGSSGGSIGGR	Unmodified	1091.5	0.495563	CON__P04264;P04264	KRT1	Keratin, type II cytoskeletal 1	no	no	0	0	0	20.967	20.967	2	6.5237e-27	5457	243.82	203.86	207600	245790	106420	70741	314530	193950	107670	281530	160750	1488900	193790	230820	117700	85385	304930	191460	120440	320570	155140	1405700	1	1	1	1	1	1	1	1	1	1	44217000
GSGGTAEHPFTVEEFVLPK	Unmodified	2000.98	0.984357	CON__ENSEMBL:ENSBTAP00000024146			yes	yes	0	0	0	78.966	78.966	3;4	2.2858e-26	33628	180.1	161.27	470400	489530	359280	506940	517070	483760	535500	605140	551180	543910	439670	462120	374730	515710	521200	493390	542100	607500	538660	531900	2	2	2	2	2	2	2	2	2	2	71659000
GSGIFDESTPVQTR	Unmodified	1492.72	0.715786	Q9H910	HN1L	Hematological and neurological expressed 1-like protein	yes	yes	0	0	0	54.046	54.046	2	1.7019e-27	21544	252.59	216.16	231150	272300	296280	260920	224290	176960	359970	419310	261270	221540	216610	256920	295860	264960	237260	189680	355530	408630	259620	222970	2	2	2	2	2	2	2	2	2	2	22373000
GSGLAGPK	Unmodified	685.376	0.375889	Q9Y6W5	WASF2	Wiskott-Aldrich syndrome protein family member 2	yes	yes	0	0	0	35.696	35.696	2	0.070276	11999	81.191	38.124	492520	455870	416200	583170	651410	591810	700400	819940	685310	671730	460540	431070	431280	587750	654810	603570	706870	818110	671130	659550	1	1	1	1	1	1	1	1	1	1	19931000
GSGNLEAIHIIK	Unmodified	1250.7	0.698286	P78371	CCT2	T-complex protein 1 subunit beta	yes	yes	0	0	0	59.746	59.746	3	8.67e-05	23784	107.53	43.33	1725200	1616800	977850	1478100	1510700	1059800	1765800	1952400	1561900	1582100	1610900	1525000	1051100	1506700	1523300	1117100	1771300	1931300	1536400	1554200	2	2	2	2	2	2	2	2	2	2	106020000
GSGTAEVELK	Unmodified	989.503	0.50294	P14618	PKM	Pyruvate kinase PKM	yes	yes	0	0	0	78.102	78.102	2;3	1.8135e-08	18212	143.39	99.259	10187000	6259600	3142900	8092600	8357700	4996500	8554700	11037000	1469000	7703600	9499400	5919700	3735600	8077300	8242100	5375400	8465300	10832000	1440200	7623700	15	15	15	15	15	15	15	15	14	15	3964000000
GSGTAEVELKK	Unmodified	1117.6	0.597903	P14618	PKM	Pyruvate kinase PKM	yes	yes	0	0	1	43.662	43.662	2;3;4	1.1327e-06	15765	138.25	112.59	8598200	7827300	4280900	7587000	7558900	6199100	7969600	9011000	7919900	8405500	8025800	7385700	4684100	7723600	7567800	6414800	8053600	9009300	7751100	8207300	7	7	7	7	7	7	7	7	7	7	4509400000
GSGTASDDEFENLR	Unmodified	1496.64	0.63793	Q7Z6Z7	HUWE1	E3 ubiquitin-protein ligase HUWE1	yes	yes	0	0	0	49.412	49.412	2;3	2.2618e-60	18316	312.64	291.18	54747	52808	32586	50838	54906	45170	53813	62404	51771	53551	51128	49826	34903	51859	54935	46413	54519	62348	50737	52472	2	2	2	2	2	2	2	2	2	2	9282400
GSGYQGDK	Unmodified	810.351	0.350796	P27487	DPP4	Dipeptidyl peptidase 4;Dipeptidyl peptidase 4 membrane form;Dipeptidyl peptidase 4 soluble form	yes	yes	0	0	0	28.01	28.01	2	0.020187	8592	104.01	72.079	127870	278490	175020	257000	251290	215200	244260	275020	231800	213670	119880	262690	175750	262540	252660	221380	247470	274810	227300	210320	1	1	1	1	1	1	1	1	1	1	13611000
GSHLDQGEAAVAFKPTSNR	Unmodified	1983.98	0.976251	Q12929	EPS8	Epidermal growth factor receptor kinase substrate 8	yes	yes	0	0	0	43.867	43.867	4	1.1941e-08	15935	129.2	109.52	128460	110410	86990	167940	119620	103930	134570	147970	175070	144930	120020	104580	91635	166480	121250	109720	136730	148260	169660	141250	1	1	1	1	1	1	1	1	1	1	14288000
GSHTDAPDTATGNCLLQR	Unmodified	1912.87	0.869737	Q9P2R3	ANKFY1	Rabankyrin-5	yes	yes	0	0	0	39.13	39.13	3	6.9699e-41	14074	224.06	206.78	163990	112510	92547	110200	115040	99387	108590	116160	107810	116770	153130	106170	99160	112330	116530	101490	110310	117310	105510	113690	1	1	1	1	1	1	1	1	1	1	41559000
GSIDEVDKR	Unmodified	1017.51	0.509088	Q9UNM6	PSMD13	26S proteasome non-ATPase regulatory subunit 13	yes	yes	0	0	1	34.965	34.965	2;3	0.0002134	11981	125.18	85.232	934830	1162800	753060	1204200	1280200	1037300	1302200	1302800	1255900	1278200	873940	1097700	784610	1222400	1281100	1064500	1317100	1311100	1230700	1245600	2	2	2	2	2	2	2	2	2	2	219150000
GSIFVVFDSIESAK	Unmodified	1497.77	0.77151	P05455	SSB	Lupus La protein	yes	yes	0	0	0	107.13	107.13	2;3	2.2311e-23	48237	282.95	246.39	1178000	1088300	893940	1061300	1132200	918490	1161700	1244900	1126300	1081200	1101000	1026900	930880	1081200	1147300	944680	1174600	1245000	1103400	1058900	5	5	5	5	5	5	5	5	5	5	196360000
GSIHDFPGFDPNQDAEALYTAMK	Oxidation (M)	2539.13	0.132554	P08133	ANXA6	Annexin A6	yes	yes	0	1	0	79.93	79.93	3;4	3.0065e-13	34188	138.46	130.5	175590	740570	688110	1081400	708910	554230	624270	650060	588890	560460	166710	701170	665390	1071100	722240	591880	635590	653450	577610	549050	3	3	3	3	3	3	3	3	3	3	170120000
GSIHDFPGFDPNQDAEALYTAMK	Unmodified	2523.14	0.137639	P08133	ANXA6	Annexin A6	yes	yes	0	0	0	92.316	92.316	3	7.1199e-24	40363	169.84	160.66	615190	59809	38582	51655	65304	38382	44701	43728	51724	87640	572980	56392	78226	52881	65898	39671	46468	45598	50325	83737	1	1	1	1	1	1	1	1	1	1	17292000
GSILDPSPEAAVVGGNVLTSQR	Unmodified	2166.13	0.128061	O14841	OPLAH	5-oxoprolinase	yes	yes	0	0	0	77.906	77.906	3	2.0001e-43	33107	211.4	194.48	50539	44814	57834	53220	60189	63272	47699	61146	57271	54287	47327	42350	58331	54043	61265	63352	49186	62033	55649	53116	1	1	1	1	1	1	1	1	1	1	32215000
GSIPEFFHIMK	Oxidation (M)	1320.65	0.653644	Q9NRN7	AASDHPPT	L-aminoadipate-semialdehyde dehydrogenase-phosphopantetheinyl transferase	yes	yes	0	1	0	74.767	74.767	3	0.013791	32161	60.255	39.592	107160	119880	100170	120580	132690	115330	125490	151410	137760	127180	100250	113150	102730	122870	133920	117800	127820	151450	134290	124730	1	1	1	1	1	1	1	1	1	1	13671000
GSISLNSSPR	Unmodified	1016.53	0.525072	Q9NYL2	ZAK	Mitogen-activated protein kinase kinase kinase MLT	yes	yes	0	0	0	41.803	41.803	2	0.078063	14942	80.438	39.451	4400	7676	4899.5	8829.8	5220.7	4505.3	4368.3	8081.8	3619.5	4026.3	4119.8	7252	4951.1	8841.1	5307.1	4884.4	4446.3	7919.3	3571.6	4069.1	1	1	1	1	1	1	1	1	1	1	1664200
GSITISAEEIK	Unmodified	1146.61	0.613219	O75131	CPNE3	Copine-3	yes	yes	0	0	0	62.75	62.75	2	5.9965e-06	25658	171.34	125.34	296570	240120	207530	274140	289640	240340	308550	333690	300190	280310	277100	226840	218010	276930	292540	247200	311480	333140	294050	274920	1	1	1	1	1	1	1	1	1	1	16046000
GSIVWQEVFDDK	Unmodified	1421.68	0.682695	P07686	HEXB	Beta-hexosaminidase subunit beta;Beta-hexosaminidase subunit beta chain B;Beta-hexosaminidase subunit beta chain A	yes	yes	0	0	0	90.679	90.679	3	7.9789e-08	39548	138.89	110.57	451460	432740	364360	467900	461650	313780	539080	575510	496880	429650	422060	408640	377500	471780	469310	332360	541320	568160	487860	423730	1	1	1	1	1	1	1	1	1	1	147450000
GSIVWQEVFDDKAK	Unmodified	1620.81	0.814772	P07686	HEXB	Beta-hexosaminidase subunit beta;Beta-hexosaminidase subunit beta chain B;Beta-hexosaminidase subunit beta chain A	yes	yes	0	0	1	81.251	81.251	3	9.1437e-14	35473	154.69	129.57	1056000	1149900	606190	1006900	1086100	942770	1024300	1101400	1131800	1084600	986090	1084300	652660	1034400	1083900	960620	1043700	1111600	1103000	1056800	1	1	1	1	1	1	1	1	1	1	116530000
GSLAADK	Unmodified	660.344	0.344254	P51659	HSD17B4	Peroxisomal multifunctional enzyme type 2;(3R)-hydroxyacyl-CoA dehydrogenase;Enoyl-CoA hydratase 2	yes	yes	0	0	0	36.173	36.173	2	0.04683	12235	96.253	49.186	0	0	0	0	0	0	0	0	0	0	0	0	0	0	0	0	0	0	0	0	0	0	0	0	0	0	0	0	0	0	0
GSLAEAVGSPPPAATPTPTPPTR	Unmodified	2171.12	0.122247	Q9Y6I3	EPN1	Epsin-1	yes	yes	0	0	0	56.691	56.691	3	0.066448	22595	31.954	22.424	264400	422910	331290	454310	421700	322880	361960	394760	412720	379230	247730	399340	333470	458660	425360	335500	370970	397420	401770	369860	1	1	1	1	1	1	1	1	1	1	18891000
GSLDTMLGLLQSDLSR	Oxidation (M)	1720.87	0.86655	O43294	TGFB1I1	Transforming growth factor beta-1-induced transcript 1 protein	yes	yes	0	1	0	85.898	85.898	2;3	2.0488e-31	37005	214.86	198.21	59381	128260	137460	210940	261570	240230	292100	306670	272570	250720	55933	121590	136130	211040	261150	242910	293950	306850	267480	246200	2	2	2	2	2	2	2	2	2	2	130790000
GSLENVLDSK	Unmodified	1060.54	0.540054	P40818	USP8	Ubiquitin carboxyl-terminal hydrolase 8	yes	yes	0	0	0	66.69	66.69	2	4.0016e-08	27467	150.94	69.348	0	0	0	0	0	0	0	0	0	0	0	0	0	0	0	0	0	0	0	0	0	0	0	0	0	0	0	0	0	0	0
GSLESPATDVFGSTEEGEKR	Unmodified	2094.97	0.970557	O00232	PSMD12	26S proteasome non-ATPase regulatory subunit 12	yes	yes	0	0	1	60.248	60.248	3	7.3457e-130	24364	367.71	304.74	443590	374980	281360	364020	394980	303680	401290	393730	360010	369680	414340	353820	298370	370680	398300	312620	405160	395250	353910	360870	1	1	1	1	1	1	1	1	1	1	72479000
GSLEVLNLKDVEEGDEKFE	Unmodified	2149.04	0.0426593	Q9Y3A5	SBDS	Ribosome maturation protein SBDS	yes	yes	0	0	2	83.029	83.029	4	6.2105e-57	35742	273.79	251.15	201380	163400	126950	177160	198510	165960	205270	214730	193580	198070	188100	154300	134980	179700	199410	169630	207340	215460	189870	193490	1	1	1	1	1	1	1	1	1	1	49715000
GSLFGGSVK	Unmodified	850.455	0.454868	Q8WUM4	PDCD6IP	Programmed cell death 6-interacting protein	yes	yes	0	0	0	57.762	57.762	2	0.020454	23124	104.2	65.394	360050	369430	382130	464470	470560	424180	529360	524740	483020	474820	337030	349280	388120	467390	478290	433590	532260	527110	474460	464200	1	1	1	1	1	1	1	1	1	1	48896000
GSLGATGEIK	Unmodified	931.497	0.497461	Q09666	AHNAK	Neuroblast differentiation-associated protein AHNAK	yes	yes	0	0	0	46.295	46.295	2;3	1.1546e-05	17337	204.79	137.32	4727400	3771400	3484100	4264500	4911500	3848600	5616200	6034600	3380200	4597300	4418000	3562500	3643800	4312700	4959900	3969000	5595700	5986500	3397400	4529400	2	2	2	2	2	2	2	2	2	2	652230000
GSLGGGFSSGGFSGGSFSR	Unmodified	1706.76	0.764862	CON__P13645;P13645	KRT10	Keratin, type I cytoskeletal 10	yes	no	0	0	0	63.629	63.629	2;3	2.8631e-98	26168	405.81	366.23	448000	1063400	741910	485810	689680	434710	331330	478130	404300	2480600	420610	999840	733770	528630	700850	443380	354850	547790	392640	2342400	5	5	5	5	5	5	5	5	5	5	110810000
GSLITSLLR	Unmodified	958.581	0.581131	Q53FA7	TP53I3	Quinone oxidoreductase PIG3	yes	yes	0	0	0	81.188	81.188	2	0.0041149	35477	120.46	72.714	396570	361160	251050	338740	364470	319830	363550	388100	348300	353860	370420	340710	266450	346530	366920	326090	367970	390220	341400	345840	1	1	1	1	1	1	1	1	1	1	49480000
GSLLDFLK	Unmodified	891.507	0.506569	P07947;P06241;P07948;P08631;P12931	YES1;FYN;LYN;HCK;SRC	Tyrosine-protein kinase Yes;Tyrosine-protein kinase Fyn;Tyrosine-protein kinase Lyn;Tyrosine-protein kinase HCK;Proto-oncogene tyrosine-protein kinase Src	no	no	0	0	0	95.297	95.297	2	0.0065047	42812	131.06	66.024	469330	421720	325670	454430	524450	462470	534830	622830	590120	577270	438510	398220	343290	461950	526280	471140	542880	624170	575160	563810	1	1	1	1	1	1	1	1	1	1	40197000
GSLLFTAGPLEEER	Unmodified	1517.77	0.772573	P53004	BLVRA	Biliverdin reductase A	yes	yes	0	0	0	79.564	79.564	2;3	3.7961e-16	33773	171.73	150.06	196570	197610	190170	205930	211440	215790	215100	230990	223740	211640	183920	186560	194020	209870	215600	217990	217990	233470	218560	206800	3	3	3	3	3	3	3	3	3	3	86784000
GSLLGCSIDISSVLDMEAITFK	Oxidation (M)	2371.17	0.165099	P07384	CAPN1	Calpain-1 catalytic subunit	yes	yes	0	1	0	111.86	111.86	3	1.9657e-18	51043	155.28	136.45	32848	53040	46247	78456	86754	73754	86112	99566	110100	94116	30801	50225	46645	78446	86519	75473	87930	99831	106760	91849	1	1	1	1	1	1	1	1	1	1	40195000
GSLLGCSIDITSAADSEAITFQK	Unmodified	2383.16	0.157706	P17655	CAPN2	Calpain-2 catalytic subunit	yes	yes	0	0	0	93.102	93.102	2;3;4	5.8964e-74	41075	354.49	329.63	439140	346090	244770	289780	336450	322000	408670	451180	429770	436200	410030	326260	263050	299760	341600	327000	411170	452130	419650	425320	5	5	5	5	5	5	5	5	5	5	133570000
GSLLIDSSTIDPAVSK	Unmodified	1601.85	0.851217	P31937	HIBADH	3-hydroxyisobutyrate dehydrogenase, mitochondrial	yes	yes	0	0	0	76.271	76.271	3	3.0334e-08	32283	136.17	109.39	169550	130940	116150	153820	158850	128410	144740	168650	143640	143640	158410	123730	122210	155010	159980	132230	147290	168760	140590	140790	1	1	1	1	1	1	1	1	1	1	28764000
GSLLWNQQDGTLSLSQR	Unmodified	1901.96	0.959539	Q5UCC4	EMC10	ER membrane protein complex subunit 10	yes	yes	0	0	0	75.1	75.1	3	0.0018168	31693	68.41	58.071	128740	107120	80686	120480	115780	88451	106230	118410	98190	97386	120250	101180	85702	121400	116370	91948	107860	118300	96396	95603	1	1	1	1	1	1	1	1	1	1	12020000
GSLNPGK	Unmodified	671.36	0.360239	P19367	HK1	Hexokinase-1	yes	yes	0	0	0	35.189	35.189	2	0.029975	11723	112.37	56.929	401690	386230	264180	423160	442160	370410	484650	513800	453730	465720	375250	364760	280100	428380	443660	381000	488160	514060	445180	455270	1	1	1	1	1	1	1	1	1	1	29439000
GSLQILDQLLLPK	Unmodified	1436.86	0.860266	Q9BV20	MRI1	Methylthioribose-1-phosphate isomerase	yes	yes	0	0	0	108.67	108.67	3	0.00017958	49615	95.428	62.93	0	0	0	0	0	0	0	0	0	0	0	0	0	0	0	0	0	0	0	0	0	0	0	0	0	0	0	0	0	0	0
GSLQPAPAQPPGDPAAQASVSNGEDAGGGAGR	Unmodified	2886.35	0.34924	O14562	UBFD1	Ubiquitin domain-containing protein UBFD1	yes	yes	0	0	0	47.534	47.534	3	1.5841e-27	18222	147.42	141.26	8225.6	6870.8	8981.5	12872	15224	13090	11383	15313	13135	11800	7700.8	6523.9	9161.2	12786	15135	13277	11765	15349	12781	11619	1	1	1	1	1	1	1	1	1	1	7769700
GSLSEQQEK	Unmodified	1004.48	0.477453	Q8TD16	BICD2	Protein bicaudal D homolog 2	yes	yes	0	0	0	32.855	32.855	2	5.4817e-05	10960	129.85	60.507	0	0	0	0	0	0	0	0	0	0	0	0	0	0	0	0	0	0	0	0	0	0	0	0	0	0	0	0	0	0	0
GSLTSEEFAK	Unmodified	1067.51	0.513505	Q86VN1	VPS36	Vacuolar protein-sorting-associated protein 36	yes	yes	0	0	0	53.916	53.916	2	8.5581e-09	21205	254.82	172.4	316180	308380	210160	300020	311810	255400	300600	350980	306230	308360	295380	290990	222070	305600	313400	263080	305250	350950	299400	301840	1	1	1	1	1	1	1	1	1	1	18521000
GSLVAPDR	Unmodified	813.434	0.434466	P49588	AARS	Alanine--tRNA ligase, cytoplasmic	yes	yes	0	0	0	35.414	35.414	2	0.0026666	12303	160.54	116.72	1292200	1087800	856390	1244700	1239300	1119200	1274100	1457100	1364100	1306100	1207100	1027700	904790	1257900	1249200	1146900	1291700	1460600	1331100	1277400	2	2	2	2	2	2	2	2	2	2	378060000
GSNMDFREPTEEER	Oxidation (M)	1711.71	0.710777	Q15056	EIF4H	Eukaryotic translation initiation factor 4H	yes	yes	0	1	1	32.55	32.55	3	7.4408e-05	10716	106.79	95.841	4171	60443	59225	112400	136670	112980	146310	161260	154390	129590	4160.9	57386	57531	111640	135570	115400	147990	160660	150730	127350	1	1	1	1	1	1	1	1	1	1	37900000
GSNMDFREPTEEER	Unmodified	1695.72	0.715863	Q15056	EIF4H	Eukaryotic translation initiation factor 4H	yes	yes	0	0	1	39.912	39.912	3	2.8441e-27	14591	244.05	214.5	1221000	17877	0	12186	36910	28242	15349	19880	30606	142290	1136800	16834	70663	13144	36642	27450	16999	24497	29330	134080	1	1	0	1	1	1	1	1	1	1	67936000
GSNNVALGYDEGSIIVK	Unmodified	1734.88	0.878829	P35606	COPB2	Coatomer subunit beta'	yes	yes	0	0	0	69.72	69.72	2;3	3.1502e-39	29006	303.36	263.45	439470	542670	366620	554500	582180	411900	596250	620470	582890	534020	410910	512230	380390	561790	584140	429570	603070	618230	570850	523190	3	3	3	3	3	3	3	3	3	3	121440000
GSNTTYK	Unmodified	769.361	0.360633	Q9H7C9	AAMDC	Mth938 domain-containing protein	yes	yes	0	0	0	29.057	29.057	2	0.04722	9043	101.54	73.03	123910	104330	91745	101810	92444	70914	111830	143180	101780	94273	115800	98449	95425	103320	95239	75228	112100	140620	99986	93592	1	1	1	1	1	1	1	1	1	1	13469000
GSNWIPADSFQDR	Unmodified	1491.67	0.674256	O00462	MANBA	Beta-mannosidase	yes	yes	0	0	0	66.065	66.065	2	0.0095759	27357	77.74	62.201	72258	73222	85010	71868	68595	84140	62666	79297	62104	53276	67677	69096	85344	73699	71143	84256	63761	79998	60787	52831	1	1	1	1	1	1	1	1	1	1	12372000
GSPFPEVAESVQQELESYR	Unmodified	2151.01	0.0120278	Q8WVM8	SCFD1	Sec1 family domain-containing protein 1	yes	yes	0	0	0	99.312	99.312	2;3	1.8672e-57	43262	274.52	252.17	30857	34530	32406	33481	37634	42567	37048	44438	35996	37384	28883	32581	32906	34437	38241	42576	37536	44857	35262	36662	2	2	2	2	2	2	2	2	2	2	29164000
GSPFQVTR	Unmodified	890.461	0.461016	Q9NY33	DPP3	Dipeptidyl peptidase 3	yes	yes	0	0	0	43.53	43.53	2	0.0031633	15958	145.34	106.52	721920	682240	502070	634820	616940	599450	639370	685000	598930	667530	674530	643570	526610	649740	626290	610110	645620	691740	587640	650670	1	1	1	1	1	1	1	1	1	1	178810000
GSPGADGPAGAPGTPGPQGIAGQR	Unmodified	2072	0.00352883	P02452	COL1A1	Collagen alpha-1(I) chain	yes	yes	0	0	0	42.603	42.603	2;3	2.317e-38	15803	198.35	183.79	365280	347010	348650	423410	447460	374960	433160	475750	418720	396510	341740	328000	356820	426400	452320	384280	439160	476370	410270	389020	3	3	3	3	3	3	3	3	3	3	222190000
GSPGAQGPPGAPGPLGIAGITGAR	Unmodified	2055.09	0.0861363	P02461	COL3A1	Collagen alpha-1(III) chain	yes	yes	0	0	0	70.96	70.96	3	4.1015e-05	29589	81.839	64.76	93576	125760	72618	126370	98177	92270	82375	102030	129340	86021	87469	118690	75558	128110	98905	95411	85495	102740	124650	84352	1	1	1	1	1	1	1	1	1	1	13093000
GSPGEAGRPGEAGLPGAK	Unmodified	1606.81	0.806333	P02452	COL1A1	Collagen alpha-1(I) chain	yes	yes	0	0	0	38.529	38.529	3	1.2236e-06	13858	124.08	109.2	979640	869610	671960	882760	900540	748760	974950	1063800	882170	857920	915290	820800	706690	896860	911380	772320	981710	1060100	866880	842970	2	2	2	2	2	2	2	2	2	2	162930000
GSPGEEWAPEVGEDAPQR	Unmodified	1909.84	0.844234	Q9NZ56	FMN2	Formin-2	yes	yes	0	0	0	55.938	55.938	2;3	9.9532e-09	21914	137.61	128.21	41155	29946	33296	41079	44419	39590	45502	57611	44711	44603	38475	28336	34519	41225	44898	40560	46029	57306	43779	43910	3	3	3	3	3	3	3	3	3	3	11494000
GSPGGYLGAK	Unmodified	905.461	0.460681	O60551	NMT2	Glycylpeptide N-tetradecanoyltransferase 2	yes	yes	0	0	0	46.38	46.38	2	0.00011743	17187	164.57	121.32	526030	432830	297670	394650	428240	376130	446070	466640	431450	437550	491180	408240	319620	404520	431890	383550	450700	469190	422730	427150	1	1	1	1	1	1	1	1	1	1	49255000
GSPGPAGPK	Unmodified	766.397	0.397353	P02452	COL1A1	Collagen alpha-1(I) chain	yes	yes	0	0	0	29.807	29.807	2;3	0.001533	9371	107	78.489	1220600	1066200	843200	1060600	1113300	896680	1175300	1484300	628120	1086600	1140400	1006200	885970	1078800	1125000	930420	1172900	1468800	636640	1072700	2	2	2	2	2	2	2	2	2	2	168930000
GSPLLIGVR	Unmodified	910.56	0.560001	Q06210;O94808	GFPT1;GFPT2	Glutamine--fructose-6-phosphate aminotransferase [isomerizing] 1;Glutamine--fructose-6-phosphate aminotransferase [isomerizing] 2	yes	no	0	0	0	61.533	61.532	2	0.0012832	24975	138.26	104.62	986310	1190500	966610	1274300	1187200	996990	1162700	1137000	1048600	943340	922870	1124100	986790	1288900	1202600	1026800	1176000	1143100	1030600	925700	2	2	2	2	2	2	2	2	2	2	180880000
GSPLVVISQGK	Unmodified	1083.63	0.628809	Q16555	DPYSL2	Dihydropyrimidinase-related protein 2	yes	yes	0	0	0	64.012	64.012	2;3	6.488e-36	25944	290.68	260.49	1665100	1387600	1186800	1467200	1520100	1394800	1585700	1662900	1513800	1443400	1555900	1310100	1242900	1490700	1540400	1420800	1601500	1670800	1484000	1413600	6	6	6	6	6	6	6	6	6	6	553780000
GSPMEISLPIALSK	Oxidation (M)	1457.78	0.779966	P09960	LTA4H	Leukotriene A-4 hydrolase	yes	yes	0	1	0	80.123	80.123	2;3	3.633e-06	34929	122.33	108.12	184090	234540	192130	231530	694760	712100	789370	880580	822890	759470	172300	221330	201370	247610	684150	697540	796150	883380	803780	744000	2	2	2	2	2	2	2	2	2	2	177400000
GSPMEISLPIALSK	Unmodified	1441.79	0.785052	P09960	LTA4H	Leukotriene A-4 hydrolase	yes	yes	0	0	0	90.509	90.509	2;3	7.9666e-06	40362	113.72	79.763	744320	713790	522300	658330	247460	222230	268540	297020	284840	311360	695480	673300	542200	664880	271410	250680	271510	298890	278040	302680	2	2	2	2	2	2	2	2	2	2	67910000
GSPNANEPPLVFVGK	Unmodified	1524.79	0.793643	P28838	LAP3	Cytosol aminopeptidase	yes	yes	0	0	0	73.288	73.288	2;3	1.6002e-10	30745	177.64	158.55	624180	507590	257880	309490	332940	310850	341270	357970	340900	362700	582380	477750	287680	327530	337640	315360	345360	361820	333560	353020	3	3	3	3	3	3	3	3	3	3	38210000
GSPQDLVTK	Unmodified	943.497	0.497461	Q99715	COL12A1	Collagen alpha-1(XII) chain	yes	yes	0	0	0	48.598	48.598	2	0.00046489	18492	158.08	99.401	247720	256760	195880	268410	243990	249580	277670	347690	277280	293210	231570	242400	203230	272750	248150	255830	279710	347120	271310	287510	1	1	1	1	1	1	1	1	1	1	24632000
GSPQQIDHAK	Unmodified	1079.54	0.535971	Q92945	KHSRP	Far upstream element-binding protein 2	yes	yes	0	0	0	29.336	29.336	3	6.4437e-09	9106	184.27	156.06	769850	687670	598590	992780	763510	559860	682620	731080	911030	889160	719610	651010	622130	984940	771810	594260	701700	740190	882160	860070	2	2	2	2	2	2	2	2	2	2	56054000
GSPSLSER	Unmodified	831.409	0.408646	Q9Y2E5	MAN2B2	Epididymis-specific alpha-mannosidase	yes	yes	0	0	0	28.634	28.634	2	0.0036073	9183	139.97	43.78	132280	146440	134200	148560	150070	159270	150090	171930	153110	147260	123790	138220	136490	151710	152890	160730	152150	173390	149680	144300	1	1	1	1	1	1	1	1	1	1	46839000
GSPSPASVSSGR	Unmodified	1087.53	0.525801	P10398	ARAF	Serine/threonine-protein kinase A-Raf	yes	yes	0	0	0	27.366	27.366	2	4.5532e-10	8602	175.33	138.82	43618	38601	38673	42424	48274	41646	47737	50694	45308	47556	40794	36456	39769	43045	48890	42373	48326	51008	44428	46424	1	1	1	1	1	1	1	1	1	1	5150400
GSPTDAEGSPGLSR	Unmodified	1329.62	0.616072	Q8TER5	ARHGEF40	Rho guanine nucleotide exchange factor 40	yes	yes	0	0	0	33.235	33.235	2	0.00043629	11440	111.94	76.712	0	0	0	0	0	0	0	0	0	0	0	0	0	0	0	0	0	0	0	0	0	0	0	0	0	0	0	0	0	0	0
GSPTRPNPPVR	Unmodified	1176.64	0.636354	Q14195	DPYSL3	Dihydropyrimidinase-related protein 3	yes	yes	0	0	0	25.473	25.473	3	2.3589e-06	7058	131.12	100.95	206170	164400	231030	284540	338970	311490	352220	369440	324810	306650	193050	155950	234600	283880	341120	314860	355480	370830	318900	300910	2	2	2	2	2	2	2	2	2	2	48704000
GSQAQPDSPSAQLALIAASQSFLQPGGK	Unmodified	2753.4	0.398422	Q9Y490	TLN1	Talin-1	yes	yes	0	0	0	99.139	99.139	4	1.3175e-11	44822	110.78	106.78	1174100	1028100	684870	917760	941760	812060	961490	1124500	1053400	1021500	1096400	969570	732360	940520	951560	834680	975720	1125200	1026900	998470	2	2	2	2	2	2	2	2	2	2	217310000
GSQFGQSCCLR	Unmodified	1298.55	0.549589	P07814	EPRS	Bifunctional glutamate/proline--tRNA ligase;Glutamate--tRNA ligase;Proline--tRNA ligase	yes	yes	0	0	0	38.601	38.601	2	1.128e-28	13806	271.35	251.05	199460	172650	72318	144620	166760	154420	185410	181900	203200	166540	186050	162760	83277	149450	165980	156260	187440	183130	198100	162730	1	1	1	1	1	1	1	1	1	1	20384000
GSQNNTSAVK	Unmodified	1004.49	0.488687	Q9H694	BICC1	Protein bicaudal C homolog 1	yes	yes	0	0	0	26.107	26.107	2	2.6987e-33	7603	286.29	164.62	167980	158220	98468	182130	203190	158680	218350	225030	234750	210480	156860	149480	106130	183890	202500	163390	220940	225180	229020	205500	1	1	1	1	1	1	1	1	1	1	15565000
GSRPIDTSR	Unmodified	987.51	0.509757	Q04637	EIF4G1	Eukaryotic translation initiation factor 4 gamma 1	yes	yes	0	0	0	20.255	20.255	3	0.00022233	5226	122.57	92.761	278490	273430	238320	310560	294800	273600	293660	321030	321690	302420	260420	258300	245690	313840	298920	279830	298340	323520	313620	295180	1	1	1	1	1	1	1	1	1	1	74888000
GSSASLVLK	Unmodified	860.497	0.496732	Q00325	SLC25A3	Phosphate carrier protein, mitochondrial	yes	yes	0	0	0	52.519	52.519	2	0.0038986	20155	121.53	30.394	458180	366050	275140	420460	487610	440100	553610	558180	539990	483020	427900	345820	294750	426270	488900	446810	557370	559480	528890	473110	1	1	1	1	1	1	1	1	1	1	43137000
GSSDPTVQR	Unmodified	945.452	0.451573	Q2KHT3	CLEC16A	Protein CLEC16A	yes	yes	0	0	0	33.787	33.787	2	0.045149	11333	79.469	34.776	6047.3	7187.4	10518	16560	9245.2	8384.2	9666.4	11994	6552.3	6552.5	5679.9	6844.8	10376	16154	9545.8	9019.6	9688.9	11850	6536.5	6579.9	1	1	1	1	1	1	1	1	1	1	2904600
GSSDVDQLGK	Unmodified	1004.48	0.477453	Q00534	CDK6	Cyclin-dependent kinase 6	yes	yes	0	0	0	41.999	41.999	2	1.2391e-05	15529	182.65	141.22	197230	203360	135290	196430	213040	177350	207410	225720	217300	210290	184280	191880	142700	200400	213680	181560	210680	226690	212220	205340	1	1	1	1	1	1	1	1	1	1	22241000
GSSGGGCFGGSSGGYGGLGGFGGGSFR	Unmodified	2341.98	0.977056	CON__P13645;P13645	KRT10	Keratin, type I cytoskeletal 10	yes	no	0	0	0	69.799	69.799	3	2.6506e-42	29026	199.17	188.83	171430	135460	105920	114680	119260	105290	110100	154280	147310	156520	160120	127710	112230	118030	121480	108200	113000	154620	142630	152330	2	2	2	2	2	2	2	2	2	2	27577000
GSSGGSGAKPSDAASEAARPATSTLNR	Unmodified	2502.21	0.20587	Q04637	EIF4G1	Eukaryotic translation initiation factor 4 gamma 1	yes	yes	0	0	0	35.134	35.134	4	2.0283e-49	12061	205	184.91	246890	250060	123970	221340	264070	207640	224750	251130	234680	242430	230460	235810	136100	227230	261450	211760	229860	252960	229210	236390	1	1	1	1	1	1	1	1	1	1	45021000
GSSGLGGGSSR	Unmodified	920.431	0.431172	CON__Q04695;Q04695;CON__Q9QWL7	KRT17	Keratin, type I cytoskeletal 17	yes	no	0	0	0	21.869	21.869	2	4.4514e-08	5994	179.09	115.79	23389	19168	34090	21115	112950	38827	20592	50545	36789	368780	21937	18103	34973	21843	108690	38567	25727	60972	35342	347470	1	1	1	1	1	1	1	1	1	1	8834100
GSSNFCVK	Unmodified	897.401	0.401452	O43865	AHCYL1	Putative adenosylhomocysteinase 2	yes	yes	0	0	0	43.618	43.618	2	0.009129	15786	124.08	79.633	932070	855460	365850	677340	565280	366900	556880	578600	470840	534650	869570	806190	412470	694450	567870	393450	562280	576880	464150	522250	1	1	1	1	1	1	1	1	1	1	59616000
GSSNSYAIK	Unmodified	925.451	0.45051	P46782	RPS5	40S ribosomal protein S5;40S ribosomal protein S5, N-terminally processed	yes	yes	0	0	0	39.545	39.545	2;3	0.000378	13922	189.72	146.66	2236300	2555200	993760	1984300	2118100	1380200	2157900	2479700	1258700	2105900	2086900	2407800	1108200	2044400	2102900	1456500	2160000	2457500	1267800	2064300	4	4	4	4	4	4	4	4	4	4	589960000
GSSNSYAIKK	Unmodified	1053.55	0.545473	P46782	RPS5	40S ribosomal protein S5;40S ribosomal protein S5, N-terminally processed	yes	yes	0	0	1	38.488	38.488	3	0.019533	13112	70.195	46.223	137310	143480	72557	131570	152740	113580	134800	154750	152460	157650	128190	135330	79150	134530	151430	116860	137910	155470	148450	153410	1	1	1	1	1	1	1	1	1	1	6263800
GSSSGGGYSSGSSSYGSGGR	Unmodified	1739.7	0.698298	P35908;CON__P35908	KRT2	Keratin, type II cytoskeletal 2 epidermal	yes	no	0	0	0	25.664	25.664	2	7.9029e-22	7797	181.26	165.72	0	0	0	0	0	0	0	0	0	0	0	0	0	0	0	0	0	0	0	0	0	0	0	0	0	0	0	0	0	0	0
GSSYSSIPK	Unmodified	924.455	0.455261	Q14315	FLNC	Filamin-C	yes	yes	0	0	0	42.307	42.307	2;3	2.4085e-11	14800	178.94	150.84	2123100	1917300	1160100	1656500	1736600	1377500	1974800	2192100	1772000	1873500	1982200	1807800	1251300	1699200	1752200	1428600	1983900	2180100	1742000	1836100	2	2	2	2	2	2	2	2	2	2	376720000
GSTAENAEYLR	Unmodified	1209.56	0.56258	P00533	EGFR	Epidermal growth factor receptor	yes	yes	0	0	0	37.907	37.907	2	1.6052e-11	13641	225.68	183.09	131640	127250	85406	126440	117810	103780	131330	149810	144610	126230	122970	120090	90342	128540	119280	107330	132770	149390	140960	123790	1	1	1	1	1	1	1	1	1	1	15057000
GSTAPVGGGAFPTIVER	Unmodified	1614.84	0.83657	Q15084	PDIA6	Protein disulfide-isomerase A6	yes	yes	0	0	0	64.105	64.105	2;3	1.0808e-31	26273	203.53	171.7	477960	430360	381420	475060	452570	381390	550440	578310	506270	501870	446810	406460	395130	479930	462120	395730	551800	576240	497120	491510	2	2	2	2	2	2	2	2	2	2	641260000
GSTAPVGGGAFPTIVEREPWDGR	Unmodified	2355.16	0.160758	Q15084	PDIA6	Protein disulfide-isomerase A6	yes	yes	0	0	1	72.363	72.363	3;4	1.0762e-69	30569	266.66	241.87	3376100	3248900	2099200	3095300	3099200	2574600	3006500	3205000	3135200	3058400	3153300	3065200	2232700	3155400	3116800	2647500	3054100	3223800	3062300	2983600	8	8	8	8	8	8	8	8	8	8	1338900000
GSTDDKGPVAGWINALEAYQK	Unmodified	2219.09	0.0858615	Q96KP4	CNDP2	Cytosolic non-specific dipeptidase	yes	yes	0	0	1	95.84	95.84	3;4	4.3652e-07	43064	104.41	95.421	882070	685650	309320	467190	475040	373500	458130	536080	500720	513510	822750	645660	355000	487430	477700	386880	466140	536630	488200	500880	2	2	2	2	2	2	2	2	2	2	66173000
GSTDNLMDDIER	Oxidation (M)	1380.58	0.582723	P50990	CCT8	T-complex protein 1 subunit theta	yes	yes	0	1	0	44.675	44.675	2	4.5249e-07	16044	135.55	100.1	6121.7	100930	66187	120130	132420	120540	163770	166100	172180	140300	6009.8	95381	64124	121460	132440	122990	164650	165900	168120	137570	2	2	2	2	2	2	2	2	2	2	24898000
GSTDNLMDDIER	Unmodified	1364.59	0.587809	P50990	CCT8	T-complex protein 1 subunit theta	yes	yes	0	0	0	62.086	62.086	2	1.7619e-07	24672	147.3	114.49	804900	72160	121120	92880	49774	15571	10954	9041.2	16471	79842	750010	68239	168020	91752	55678	19855	13107	11750	15893	75159	1	1	1	1	1	1	1	1	1	1	64982000
GSTPYGGVK	Unmodified	864.434	0.434132	P24752	ACAT1	Acetyl-CoA acetyltransferase, mitochondrial	yes	yes	0	0	0	38.612	38.612	2	0.003206	13454	124.98	83.004	599680	600960	305310	521720	538830	433290	618920	669900	609300	581760	559790	566650	333150	534980	540710	448910	622980	667120	596540	569740	1	1	1	1	1	1	1	1	1	1	76365000
GSTTATFAAVVLYVENER	Unmodified	1926.97	0.968706	P11413	G6PD	Glucose-6-phosphate 1-dehydrogenase	yes	yes	0	0	0	105.14	105.14	2;3	6.5165e-33	47008	255.85	237.99	783210	678640	611600	726390	780310	638400	841360	905060	840540	769810	732110	640800	635420	736330	791530	656990	849500	903250	822430	754580	8	8	8	8	8	8	8	8	8	8	225010000
GSVAEAEDCYNTALR	Unmodified	1654.73	0.725699	O15294	OGT	UDP-N-acetylglucosamine--peptide N-acetylglucosaminyltransferase 110 kDa subunit	yes	yes	0	0	0	53.575	53.575	2;3	1.4152e-37	21038	198.72	187.29	58079	49923	46497	54035	49884	48531	48691	55385	51879	51012	54295	47143	48086	54766	50936	49538	49477	55839	50631	49835	2	2	2	2	2	2	2	2	2	2	11025000
GSVAYVPQQAWIQNDSLR	Unmodified	2031.02	0.017388	P33527	ABCC1	Multidrug resistance-associated protein 1	yes	yes	0	0	0	72.917	72.917	3	0.00067488	30632	74.618	58.312	52155	63830	71246	70773	63849	72179	64101	71375	63068	63120	48895	60287	71045	71838	65871	72868	64905	72324	61748	61768	1	1	1	1	1	1	1	1	1	1	7944200
GSVEEPKPEEPK	Unmodified	1324.65	0.651061	Q02952	AKAP12	A-kinase anchor protein 12	yes	yes	0	0	0	38.002	38.002	3	0.00012369	13520	103.88	75.911	497570	137030	116780	143390	149730	136010	155220	181260	140780	174700	463830	129370	144670	145770	152290	139050	156610	181930	138320	170360	1	1	1	1	1	1	1	1	1	1	14880000
GSVLPNSDKK	Unmodified	1043.56	0.561123	P22307	SCP2	Non-specific lipid-transfer protein	yes	yes	0	0	1	39.836	39.836	3	0.00023962	13719	122.18	94.165	1328700	932380	740880	905640	905730	575930	1134300	1281800	968470	947000	1240700	879780	794690	918010	924740	618340	1133800	1259400	954270	934430	2	2	2	2	2	2	2	2	2	2	92777000
GSYGDLGGPIITTQVTIPK	Unmodified	1916.03	0.0254931	P61978	HNRNPK	Heterogeneous nuclear ribonucleoprotein K	yes	yes	0	0	0	80.742	80.742	2;3;4	6.4016e-40	34859	270.27	246.89	1119800	1103900	726740	1173100	1197900	977010	1199800	1364000	1288800	1187300	1046100	1042300	771290	1188300	1200500	1008300	1217900	1362800	1257400	1162700	5	5	5	5	5	5	5	5	5	5	503950000
GSYGLDLEAVR	Unmodified	1178.59	0.593152	O15357	INPPL1	Phosphatidylinositol 3,4,5-trisphosphate 5-phosphatase 2	yes	yes	0	0	0	64.466	64.466	2	2.0486e-06	26521	156.26	118.54	95358	96373	85339	107700	107250	94538	100580	110450	104940	102230	89187	91029	87708	108920	108480	96700	102340	111270	102500	99856	1	1	1	1	1	1	1	1	1	1	7623900
GTAAEMVAVK	Oxidation (M)	991.501	0.500831	Q8WVM8	SCFD1	Sec1 family domain-containing protein 1	yes	yes	0	1	0	40.297	40.297	2	0.0026665	14675	103.74	51.023	22373	91353	93911	167990	200600	174860	224600	251170	238390	210920	21271	86720	92069	167050	199680	178320	226790	250470	232690	206870	1	1	1	1	1	1	1	1	1	1	15101000
GTADETSK	Unmodified	807.361	0.361027	Q96CW1	AP2M1	AP-2 complex subunit mu	yes	yes	0	0	0	25.165	25.165	2	0.0026494	7556	161.02	103.56	559220	634650	517420	2186800	224320	447290	344560	160300	1484000	1333200	523120	609160	524910	2099300	255200	541180	374340	213660	1406000	1255300	1	1	1	1	1	1	1	1	1	1	72454000
GTADVTHDLQEMKEESR	Oxidation (M)	1960.88	0.879633	P11166	SLC2A1	Solute carrier family 2, facilitated glucose transporter member 1	yes	yes	0	1	1	44.287	44.287	4	3.149e-11	16581	146.2	121.28	19089	75058	65767	136280	156620	130700	180930	201120	185030	169320	18081	71240	64918	135310	155570	134220	182260	200140	180870	166050	1	1	1	1	1	1	1	1	1	1	39444000
GTAFGGWK	Unmodified	822.402	0.402438	P11766	ADH5	Alcohol dehydrogenase class-3	yes	yes	0	0	0	59.182	59.182	2	0.014828	23900	112.17	72.629	3228600	2813500	1512500	2222900	2168200	1657200	2480800	3442400	700500	2397500	3013200	2651400	1661200	2289900	2187200	1751800	2450100	3382700	757200	2372900	1	1	1	1	1	1	1	1	1	1	971180000
GTAFQGDK	Unmodified	822.387	0.387182	Q12884	FAP	Prolyl endopeptidase FAP;Antiplasmin-cleaving enzyme FAP, soluble form	yes	yes	0	0	0	37.739	37.739	2	0.014168	12993	113.18	6.1681	487020	530420	357750	527500	565180	395230	606250	626870	601970	532730	455140	500580	375050	535350	568040	412730	612160	623420	589160	522210	1	1	1	1	1	1	1	1	1	1	53483000
GTAPSDNR	Unmodified	816.373	0.372594	Q9UNZ2	NSFL1C	NSFL1 cofactor p47	yes	yes	0	0	0	18.538	18.538	2	0.0064379	4360	131.27	96.46	74457	68823	51309	65519	70689	62307	65179	74318	71688	77915	69567	64932	53963	66975	71215	63469	66479	75097	69879	75741	1	1	1	1	1	1	1	1	1	1	8719100
GTAYTFFTPGNLK	Unmodified	1415.71	0.708516	Q92841	DDX17	Probable ATP-dependent RNA helicase DDX17	yes	yes	0	0	0	78.793	78.793	2;3	1.2262e-10	34245	195.27	158.08	497640	454320	313050	460070	509330	406790	482130	532730	563790	509440	464820	428810	333180	467870	510150	417370	492000	534900	548330	496950	2	2	2	2	2	2	2	2	2	2	100610000
GTAYVVYEDIFDAK	Unmodified	1589.76	0.761339	Q9Y3B4	SF3B6	Splicing factor 3B subunit 6	yes	yes	0	0	0	96.507	96.507	2;3	0.0007457	42414	84.566	70.66	361780	198350	236140	205640	211070	194470	210090	230150	210510	212550	337960	187250	248140	209140	218110	198110	212920	231720	205950	207630	2	2	2	2	2	2	2	2	2	2	26324000
GTCEQGPSIVTPPK	Unmodified	1469.72	0.718429	Q16270	IGFBP7	Insulin-like growth factor-binding protein 7	yes	yes	0	0	0	49.54	49.54	3	4.5355e-05	18975	103.14	78.202	101290	97604	93692	113310	106440	97281	110690	125030	105490	99358	94752	92219	95916	114320	108440	99933	111800	124980	103430	97694	1	1	1	1	1	1	1	1	1	1	27275000
GTCWQTVIDGR	Unmodified	1291.6	0.59792	P35555	FBN1	Fibrillin-1	yes	yes	0	0	0	62.771	62.771	2	3.8637e-08	25659	168.68	142.24	148530	200730	103940	314070	183180	127360	147370	184310	160710	143190	138780	190190	109690	309440	182190	140530	151390	183380	156700	140940	1	1	1	1	1	1	1	1	1	1	19388000
GTDDSPKDSQEDLQER	Unmodified	1818.79	0.786779	Q969E4;Q5H9L2;Q6IPX3	TCEAL3;TCEAL5;TCEAL6	Transcription elongation factor A protein-like 3;Transcription elongation factor A protein-like 5;Transcription elongation factor A protein-like 6	yes	no	0	0	1	34.141	34.141	3	1.2644e-32	11722	218.36	188.78	762230	798630	384250	700370	797430	525050	796390	803780	808260	712800	711510	753080	421360	716370	793070	547540	807250	801150	790340	697450	2	2	2	2	2	2	2	2	2	2	108490000
GTDECAIESIAVAATPIPK	Unmodified	1941.97	0.971743	P53634	CTSC	Dipeptidyl peptidase 1;Dipeptidyl peptidase 1 exclusion domain chain;Dipeptidyl peptidase 1 heavy chain;Dipeptidyl peptidase 1 light chain	yes	yes	0	0	0	85.303	85.303	3;4	4.6864e-12	36718	148.52	128.68	120330	109930	116640	126280	128640	110370	135240	145130	133770	122430	112580	103850	118970	127520	131320	113340	136660	145180	130950	120050	2	2	2	2	2	2	2	2	2	2	49941000
GTDLWLGVDALGLNIYEKDDK	Unmodified	2334.17	0.174342	P15311	EZR	Ezrin	yes	yes	0	0	1	101.76	101.76	3	6.081e-13	46179	143.93	126.85	241740	200770	127030	226010	278810	201810	246340	293850	273680	249210	225680	189650	138810	228560	276080	207690	251880	292980	266670	244310	1	1	1	1	1	1	1	1	1	1	33804000
GTDTVAGLALIK	Unmodified	1157.67	0.665589	P43490	NAMPT	Nicotinamide phosphoribosyltransferase	yes	yes	0	0	0	76.333	76.333	2;3	5.1853e-13	32685	217.66	150.1	912730	845160	412330	778860	765560	625510	804350	916710	789090	843380	851770	797200	457330	795090	765170	648200	812670	915920	772680	823960	3	3	3	3	3	3	3	3	3	3	106660000
GTDVNVFNTILTTR	Unmodified	1549.81	0.810021	P04083	ANXA1	Annexin A1	yes	yes	0	0	0	86.193	86.193	2;3	1.1109e-31	37416	319.81	278.38	4301000	4132300	2562600	4012900	4030200	3142100	4243000	4657500	3751300	4207100	4016700	3899200	2740700	4081500	4049000	3263000	4275400	4649300	3690200	4113400	6	6	6	6	6	6	6	6	6	6	2702200000
GTDVREPDDSPQGR	Unmodified	1527.69	0.691362	Q9UBG0	MRC2	C-type mannose receptor 2	yes	yes	0	0	1	25.671	25.671	3	0.059673	7654	54.032	38.766	28592	27298	92357	41418	47904	80967	47186	53712	47216	35432	27054	25856	89023	42348	51677	78971	47843	55281	46196	35172	1	1	1	1	1	1	1	1	1	1	2854600
GTDYQLSK	Unmodified	910.44	0.439611	P54577	YARS	Tyrosine--tRNA ligase, cytoplasmic;Tyrosine--tRNA ligase, cytoplasmic, N-terminally processed	yes	yes	0	0	0	43.769	43.769	2	0.049013	16065	88.177	54.174	790970	872000	558280	914440	921660	705080	1080600	1181600	876310	982870	739080	823250	587880	925710	926420	736430	1081700	1172500	865650	964380	1	1	1	1	1	1	1	1	1	1	241160000
GTEAGQVGEPGIPTGEAGPSCSSASDK	Unmodified	2545.12	0.123839	O15355	PPM1G	Protein phosphatase 1G	yes	yes	0	0	0	49.62	49.62	4	0.0001528	19157	62.108	58.08	120620	141750	68579	126540	85104	85599	88194	126180	72562	101660	112630	133680	73417	129060	86355	89826	88783	125590	71627	99893	1	1	1	1	1	1	1	1	1	1	5292800
GTEAPAVVTEEEDDDEETAPPVIAPRPDHTK	Unmodified	3314.54	0.542639	Q13177	PAK2	Serine/threonine-protein kinase PAK 2;PAK-2p27;PAK-2p34	yes	yes	0	0	0	55.753	55.753	4;5	1.9197e-33	22081	160.26	153.68	65267	63613	43144	61219	63486	63258	69719	80037	67752	75350	60972	60021	45607	62656	64037	64260	70286	80425	66369	73547	2	2	2	2	2	2	2	2	2	2	21187000
GTEDELDK	Unmodified	905.398	0.397806	P09493;P06753	TPM1;TPM3	Tropomyosin alpha-1 chain;Tropomyosin alpha-3 chain	no	no	0	0	0	39.848	39.848	2	0.0029531	14023	204.03	30.357	111520	101420	79114	129640	119170	86528	134600	157850	119450	110900	104200	95906	83119	129610	120130	91664	135220	155640	117480	109710	1	1	1	1	1	1	1	1	1	1	7507100
GTEDELDKYSEALK	Unmodified	1596.75	0.751897	P09493;P06753	TPM1;TPM3	Tropomyosin alpha-1 chain;Tropomyosin alpha-3 chain	no	no	0	0	1	66.189	66.189	3;4	4.1528e-15	27348	166.09	129.32	6888000	5594000	5262100	7291700	7013500	3769000	8876900	11966000	3052400	7495900	6438100	5290600	5481000	7258200	7111700	4212800	8746200	11640000	3221500	7463000	4	4	4	4	4	4	4	4	4	4	601600000
GTEDELDKYSEALKDAQEK	Unmodified	2168.01	0.0120874	P09493;P06753	TPM1;TPM3	Tropomyosin alpha-1 chain;Tropomyosin alpha-3 chain	no	no	0	0	2	71.169	71.169	3	3.0381e-11	29812	145.75	131.74	79507	77109	53183	82363	92121	65669	91971	102350	91782	91835	74278	72808	56338	83344	92112	68238	93185	101990	89809	89813	1	1	1	1	1	1	1	1	1	1	63286000
GTEDEVEK	Unmodified	905.398	0.397806	CON__Q3SX28;P07951	TPM2	Tropomyosin beta chain	no	no	0	0	0	33.835	33.835	2;3	0.0029625	11543	190.52	42.475	1656600	1322800	1195600	1542300	1600400	1051600	1906200	2115300	964730	1457700	1548000	1249900	1251600	1549400	1621100	1117100	1891100	2079700	981890	1443500	3	3	3	3	3	3	3	3	3	3	382760000
GTEDEVEKYSESVK	Unmodified	1598.73	0.731162	CON__Q3SX28;P07951	TPM2	Tropomyosin beta chain	no	no	0	0	1	54.719	54.719	2;3;4	3.1197e-38	21857	226.88	186.8	14631000	13891000	7376600	12284000	13567000	10163000	13222000	14195000	13217000	13264000	13658000	13100000	8066200	12580000	13536000	10493000	13412000	14211000	12932000	12951000	4	4	4	4	4	4	4	4	4	4	1282000000
GTEDFIVESLDASFR	Unmodified	1684.79	0.79443	P43307	SSR1	Translocon-associated protein subunit alpha	yes	yes	0	0	0	100.61	100.61	3	3.1108e-25	43682	211.83	197.87	59979	58034	50467	59801	70755	56654	51414	61324	59000	54195	56083	54783	52205	60842	70856	57564	53224	61890	57421	53035	5	5	5	5	5	5	5	5	5	5	28140000
GTEELYAIK	Unmodified	1022.53	0.528426	P17252	PRKCA	Protein kinase C alpha type	yes	yes	0	0	0	61.251	61.251	2	0.001304	24865	138.1	92.786	601250	752790	832120	802700	745260	624640	756830	873820	685140	710550	563720	710790	829250	811970	768880	647620	764300	871420	673250	697900	1	1	1	1	1	1	1	1	1	1	68149000
GTEEPVK	Unmodified	758.381	0.381034	Q14315	FLNC	Filamin-C	yes	yes	0	0	0	32.084	32.084	2	0.007393	10888	157.86	33.875	315790	983250	615740	1222300	1151900	882840	1297400	1906600	619920	1014400	296920	929540	612850	1225200	1148800	937190	1289100	1862000	633870	1020500	2	2	2	2	2	2	2	2	2	2	177440000
GTEEPVKVR	Unmodified	1013.55	0.550559	Q14315	FLNC	Filamin-C	yes	yes	0	0	1	31.637	31.637	3	0.002944	10357	111.31	90.894	421410	721370	394710	649790	673360	580830	622870	757410	694030	714020	394230	680340	406690	665660	672380	595460	635430	760280	676180	696900	1	1	1	1	1	1	1	1	1	1	38096000
GTEFAESADAALQGDPALQDAGDSSR	Unmodified	2578.14	0.141932	P04921	GYPC	Glycophorin-C	yes	yes	0	0	0	72.638	72.638	3	1.4041e-29	29783	169.88	158.45	64630	50026	61072	65593	60996	58885	66340	73744	70375	63712	60463	47315	62318	65855	62692	60275	67068	73947	68694	62409	1	1	1	1	1	1	1	1	1	1	19504000
GTEGDGQITAILDQK	Unmodified	1544.77	0.768216	Q7L099	RUFY3	Protein RUFY3	yes	yes	0	0	0	74.132	74.132	3	1.5169e-06	31350	124.09	97.965	44230	46551	43727	44975	50515	54230	42063	55463	52067	45744	41387	43923	44572	46200	51197	54341	43294	56009	50540	44901	1	1	1	1	1	1	1	1	1	1	9293600
GTEIGVLAK	Unmodified	886.512	0.512382	Q9UIJ7	AK3	GTP:AMP phosphotransferase AK3, mitochondrial	yes	yes	0	0	0	57.267	57.267	2	0.00066322	22705	178.65	84.658	566010	561630	376690	533070	549870	446640	603590	660120	606730	601150	528770	529860	397880	543620	554890	461700	609060	659180	593510	587550	1	1	1	1	1	1	1	1	1	1	62531000
GTEITHAVVIK	Unmodified	1166.67	0.665923	Q99613;B5ME19	EIF3C;EIF3CL	Eukaryotic translation initiation factor 3 subunit C;Eukaryotic translation initiation factor 3 subunit C-like protein	yes	no	0	0	0	48.835	48.835	3	0.00026379	18357	103.34	60.598	188850	178710	153490	190760	203280	282670	232760	283040	237070	231400	176560	168740	159050	196080	206190	280670	234530	286040	231780	227220	1	1	1	1	1	1	1	1	1	1	22144000
GTELDCGIETDSGVDDDMACHK	Oxidation (M)	2439.95	0.946469	P42574	CASP3	Caspase-3;Caspase-3 subunit p17;Caspase-3 subunit p12	yes	yes	0	1	0	49.228	49.228	3	5.1071e-10	18913	118.19	114.47	1972.4	11816	10184	29146	44028	37155	45438	58019	47128	56168	1884.1	11266	10246	28903	43102	37646	46015	57945	46043	54764	1	1	1	1	1	1	1	1	1	1	7891600
GTELDDGIQADSGPINDTDANPR	Unmodified	2370.06	0.0571401	P55210	CASP7	Caspase-7;Caspase-7 subunit p20;Caspase-7 subunit p11	yes	yes	0	0	0	55.187	55.187	3	6.6943e-75	21591	276.05	253.14	15169	12547	5986	14623	11694	10611	13993	16128	14578	13830	14152	11855	6775.5	14705	11718	11089	14083	16064	14240	13551	1	1	1	1	1	1	1	1	1	1	8172300
GTEPFVTGVR	Unmodified	1061.55	0.550559	P53992	SEC24C	Protein transport protein Sec24C	yes	yes	0	0	0	50.2	50.2	2	0.00010055	19605	173.39	100.13	307300	414590	348810	340020	397060	338420	400590	423800	382090	346120	287760	390790	352420	351320	404050	344360	405190	424330	374600	339890	1	1	1	1	1	1	1	1	1	1	41190000
GTEPIVVDPFDPR	Unmodified	1440.72	0.724894	P22681	CBL	E3 ubiquitin-protein ligase CBL	yes	yes	0	0	0	77.71	77.71	2	2.4389e-09	32816	174.41	131.66	57681	50168	36801	52445	56222	49706	58637	63510	64015	60571	53879	47362	39064	53316	56575	50749	59440	63820	62417	59091	1	1	1	1	1	1	1	1	1	1	9874100
GTEQEAAK	Unmodified	832.393	0.392661	Q9Y2W1	THRAP3	Thyroid hormone receptor-associated protein 3	yes	yes	0	0	0	25.31	25.31	2	0.003184	7653	161.86	51.839	181160	182310	109210	203000	214760	158330	180440	191420	206710	203850	169190	172190	117230	204870	213100	163360	185180	193430	201190	198050	1	1	1	1	1	1	1	1	1	1	31915000
GTESAFEGEYTHHKDPGIYK	Unmodified	2265.03	0.0338259	Q8IXL7	MSRB3	Methionine-R-sulfoxide reductase B3	yes	yes	0	0	1	48.376	48.376	5	1.2221e-07	18212	120.19	104.93	312970	231510	145020	200670	217870	181860	285100	308210	273960	283420	292080	218290	159630	206140	220890	188090	285340	306620	268500	276900	1	1	1	1	1	1	1	1	1	1	40419000
GTESISK	Unmodified	720.365	0.365384	Q00688	FKBP3	Peptidyl-prolyl cis-trans isomerase FKBP3	yes	yes	0	0	0	34.101	34.101	2	0.0073704	11514	157.21	28.724	1128200	1043200	784820	1119700	1074300	0	1268700	1917500	0	1155400	1054100	985030	824610	1112000	1084500	0	1241600	1835600	0	1153000	1	1	1	1	1	0	1	1	0	1	152050000
GTEVQVDDIKR	Unmodified	1258.65	0.651729	Q9Y230	RUVBL2	RuvB-like 2	yes	yes	0	0	1	43.48	43.48	3	1.3617e-08	16265	178.95	140.32	535360	526820	335780	536770	564480	427100	591840	616550	582510	574030	500050	497260	357710	544570	565790	442630	598070	616530	570320	560540	1	1	1	1	1	1	1	1	1	1	75523000
GTEYYDGK	Unmodified	931.392	0.392327	Q8N3C0	ASCC3	Activating signal cointegrator 1 complex subunit 3	yes	yes	0	0	0	39.98	39.98	2	0.020159	14499	104.06	71.244	242510	236040	142200	275070	355710	218000	291270	308600	298890	275290	226470	223030	154080	277040	350250	225840	298400	308410	292130	269290	1	1	1	1	1	1	1	1	1	1	13217000
GTFIEFR	Unmodified	868.444	0.444303	O15305	PMM2	Phosphomannomutase 2	no	no	0	0	0	63.645	63.645	2	0.0076131	25921	164.24	88.968	510170	494470	299790	431400	429000	366640	462260	518140	466720	445960	476420	466250	320540	442410	433180	378060	466880	517320	456470	436910	1	1	1	1	1	1	1	1	1	1	118660000
GTFPDAR	Unmodified	762.366	0.366053	Q15233	NONO	Non-POU domain-containing octamer-binding protein	yes	yes	0	0	0	35.452	35.452	2	0.029661	12312	112.59	81.925	154380	147210	138030	181940	200430	183400	219250	252990	225730	181930	144380	139160	142220	183630	202200	187090	221420	251660	220600	179760	1	1	1	1	1	1	1	1	1	1	21276000
GTFQIVYK	Unmodified	954.517	0.517468	Q9NXG2	THUMPD1	THUMP domain-containing protein 1	yes	yes	0	0	0	64.334	64.334	2	0.0030979	26622	157.86	121.98	1467000	1158900	755260	1107000	1160700	919060	1255100	1421400	1371600	1417100	1369500	1093400	820780	1128300	1169400	952210	1270300	1421300	1337300	1380200	2	2	2	2	2	2	2	2	2	2	50536000
GTGALIYVIDAQDDYMEALTR	Oxidation (M)	2330.11	0.110027	Q9HB90	RRAGC	Ras-related GTP-binding protein C	yes	yes	0	1	0	98.147	98.147	3	2.3029e-08	42774	114.46	105.05	26594	22091	19568	21154	22581	20515	19510	21476	18094	19437	24853	20843	20402	21626	22896	20799	19876	21720	17761	19002	1	1	1	1	1	1	1	1	1	1	23312000
GTGARPYTGK	Unmodified	1006.52	0.519593	P49588	AARS	Alanine--tRNA ligase, cytoplasmic	yes	yes	0	0	0	28.368	28.368	2;3	0.0038109	8413	93.649	56.09	2719300	2650900	1026000	2122200	2437900	2138100	2206300	2253600	2499700	2599800	2536700	2498400	1175000	2197000	2411700	2163400	2254500	2296300	2433900	2519000	1	1	1	1	1	1	1	1	1	1	281900000
GTGASGSFK	Unmodified	810.387	0.387182	P16401;P16403;P22492;P10412;P16402	HIST1H1B;HIST1H1C;HIST1H1T;HIST1H1E;HIST1H1D	Histone H1.5;Histone H1.2;Histone H1t;Histone H1.4;Histone H1.3	no	no	0	0	0	36.21	36.21	2;3	2.6103e-05	11729	101.9	82.625	3108700	2446200	1413300	1559200	940400	275520	308080	4122600	358890	2193700	2901100	2302900	1544100	1613500	980160	293200	314890	3950100	349100	2206800	2	2	2	2	2	1	1	2	1	2	882290000
GTGDSLR	Unmodified	704.345	0.345317	Q05519	SRSF11	Serine/arginine-rich splicing factor 11	yes	yes	0	0	0	24.392	24.392	2	0.041107	7048	104.45	22.185	171080	151330	95782	153910	155090	138830	154890	182900	164830	168920	159740	142840	103190	156550	155550	142300	157210	183420	160880	165000	1	1	1	1	1	1	1	1	1	1	30200000
GTGGVDTAAVGGVFDVSNADR	Unmodified	1963.92	0.923547	P12277	CKB	Creatine kinase B-type	yes	yes	0	0	0	68.676	68.676	3	1.7514e-17	28605	161.44	146.56	34638	57548	54298	53794	52352	54677	49245	52984	51378	49651	32505	54287	53851	55132	53679	55182	50101	53829	50184	48472	1	1	1	1	1	1	1	1	1	1	37069000
GTGIVSAPVPK	Unmodified	1024.59	0.591695	P15880	RPS2	40S ribosomal protein S2	yes	yes	0	0	0	51.012	51.012	2;3	4.2072e-08	19448	205.83	174.46	2687100	2582200	1693100	2507800	2713200	2188300	2893300	3042600	2718600	2775700	2509900	2436500	1801100	2555900	2725100	2251500	2918100	3044400	2667000	2712700	4	4	4	4	4	4	4	4	4	4	620310000
GTGLDEAMEWLVETLK	Oxidation (M)	1806.87	0.870966	P40616	ARL1	ADP-ribosylation factor-like protein 1	yes	yes	0	1	0	110.2	110.2	2;3	1.6837e-05	48916	113.65	104.07	123520	118810	111760	176170	205170	182450	210740	236850	219380	199440	115530	112510	115620	176520	204840	185470	213480	237030	214300	195580	3	3	3	3	3	3	3	3	3	3	43891000
GTGLQPGEEELPDIAPPLVTPDEPK	Unmodified	2598.31	0.306479	P45974	USP5	Ubiquitin carboxyl-terminal hydrolase 5	yes	yes	0	0	0	86.458	86.458	3;4	4.1051e-15	37124	130.81	122.86	194480	184540	144190	176440	186490	180540	214570	244940	204340	214690	181750	174110	150500	180610	189380	183920	215780	245020	200340	210170	3	3	3	3	3	3	3	3	3	3	109670000
GTGNTDTKKDDEK	Unmodified	1407.65	0.647766	P29536	LMOD1	Leiomodin-1	yes	yes	0	0	2	28.177	28.177	4	2.8373e-06	8266	123.02	99.177	949470	877520	436990	790830	823270	679870	831200	974410	401010	859490	886090	827610	483640	809490	820010	700890	830070	973090	409710	841170	2	2	2	2	2	2	2	2	2	2	66102000
GTGSSGPR	Unmodified	717.341	0.340566	Q99715	COL12A1	Collagen alpha-1(XII) chain	yes	yes	0	0	0	17.548	17.548	2	0.0027807	3897	157.34	80.568	183100	177170	93844	261780	237470	47917	74486	87352	278060	252220	170920	167760	103270	257150	231500	61275	88810	92209	263850	239580	1	1	1	1	1	1	1	1	1	1	11279000
GTGVVTSVPSDSPDDIAALR	Unmodified	1955.98	0.979999	Q9P2J5	LARS	Leucine--tRNA ligase, cytoplasmic	yes	yes	0	0	0	65.827	65.827	2;3	9.5255e-49	27208	274.28	221.59	96366	115630	100900	123500	111530	101030	119120	134210	103920	108330	90199	109180	102410	125030	113810	104210	119910	134050	102290	106440	2	2	2	2	2	2	2	2	2	2	97218000
GTHDLWDSR	Unmodified	1085.49	0.489021	Q04446	GBE1	1,4-alpha-glucan-branching enzyme	yes	yes	0	0	0	40.777	40.777	3	0.00010034	14876	146.27	123.53	177790	19896	51587	198850	191450	169920	224590	222330	208360	202960	165790	19953	62739	191670	188770	174700	225520	222940	204510	198350	1	1	1	1	1	1	1	1	1	1	123870000
GTHDRDPSEKPPR	Unmodified	1490.72	0.722603	Q969S3	ZNF622	Zinc finger protein 622	yes	yes	0	0	1	19.54	19.54	4	0.00068437	4568	89.663	77.604	46729	44918	35745	55349	47702	41988	51200	51357	50844	52057	43676	42461	37228	55551	48282	43423	51698	51789	49761	50667	1	1	1	1	1	1	1	1	1	1	9331000
GTHELTNPGIAEVTIRPDR	Unmodified	2075.08	0.0759655	Q9BYB4	GNB1L	Guanine nucleotide-binding protein subunit beta-like protein 1	yes	yes	0	0	0	49.445	49.445	4	1.686e-05	18960	100.07	87.925	47119	57730	54907	63686	59847	61090	65857	72139	63048	56108	44129	54523	55357	64572	61179	62180	66361	72302	61801	55224	1	1	1	1	1	1	1	1	1	1	13209000
GTHTAVSSNDR	Unmodified	1143.53	0.526863	Q9NZ08	ERAP1	Endoplasmic reticulum aminopeptidase 1	yes	yes	0	0	0	18.026	18.026	3	0.052715	4171	35.845	23.215	88774	89141	61786	119890	101720	57683	73181	69476	127850	128490	82946	84331	65140	119070	101380	62054	76999	71952	122890	122960	1	1	1	1	1	1	1	1	1	1	51812000
GTIEILSDVQLIK	Unmodified	1427.82	0.823546	P05388;Q8NHW5	RPLP0;RPLP0P6	60S acidic ribosomal protein P0;60S acidic ribosomal protein P0-like	yes	no	0	0	0	96.488	96.488	3	4.8593e-05	39653	106.49	73.083	788540	721710	500990	715180	752120	636290	813120	897020	887580	847950	736560	681090	531840	728310	758110	654200	822940	898100	865430	827520	3	3	3	3	3	3	3	3	3	3	171620000
GTIEINPR	Unmodified	898.487	0.48723	Q08257	CRYZ	Quinone oxidoreductase	yes	yes	0	0	0	41.822	41.822	2	0.0132	15399	114.65	49.915	424480	403840	294850	365660	394630	342820	408210	416010	379530	379260	396610	380880	309730	374840	398960	349680	412160	418290	372500	370670	1	1	1	1	1	1	1	1	1	1	54777000
GTILISSEEGETEANNHKK	Unmodified	2056.01	0.00727681	Q9UBT2	UBA2	SUMO-activating enzyme subunit 2	yes	yes	0	0	1	45.821	45.821	4	5.5689e-44	16905	232.74	221.1	216890	190800	156110	209820	238440	160520	229400	245010	192560	180270	202680	180200	163840	211830	239170	167140	231860	243050	189890	177920	1	1	1	1	1	1	1	1	1	1	50319000
GTINDISVLR	Unmodified	1086.6	0.603323	Q9BTE6	AARSD1	Alanyl-tRNA editing protein Aarsd1	yes	yes	0	0	0	61.256	61.256	2	0.00040813	24879	154.81	102.96	284480	256970	216700	284480	268030	232420	280830	317040	250800	234770	265890	242700	225500	287450	271980	239980	283100	315700	246600	231630	1	1	1	1	1	1	1	1	1	1	28342000
GTINFLHADCDK	Unmodified	1389.63	0.634699	Q9BS26	ERP44	Endoplasmic reticulum resident protein 44	yes	yes	0	0	0	56.978	56.978	3	1.5396e-05	22455	114.56	84.874	1154800	895480	590700	969740	1029500	652920	1088400	1055500	1040600	1075600	1078000	845620	644040	977750	1031100	687780	1098700	1054800	1020100	1046700	1	1	1	1	1	1	1	1	1	1	145640000
GTINFLHADCDKFR	Unmodified	1692.8	0.804224	Q9BS26	ERP44	Endoplasmic reticulum resident protein 44	yes	yes	0	0	1	59.033	59.033	3;4	2.6011e-14	23853	163.23	149.55	1146600	785910	422820	721270	763580	566870	756710	780990	791140	886520	1069500	741300	482800	736200	763350	587020	767950	787250	772680	859430	2	2	2	2	2	2	2	2	2	2	197400000
GTIPDMIADSGK	Oxidation (M)	1219.58	0.575453	Q13564	NAE1	NEDD8-activating enzyme E1 regulatory subunit	yes	yes	0	1	0	54.407	54.407	3	0.0041343	21423	69.261	52.729	118030	118030	113710	138480	144720	137800	167800	187310	161690	156150	110430	111530	116290	140080	147040	140590	168740	187090	158440	153200	1	1	1	1	1	1	1	1	1	1	17319000
GTIQVITQGTSLK	Unmodified	1344.76	0.76128	O43175	PHGDH	D-3-phosphoglycerate dehydrogenase	yes	yes	0	0	0	63.941	63.941	2;3	6.8663e-34	26392	331.54	264.92	1332300	1086000	796190	1179700	1217100	1019600	1270700	1344000	1258100	1266500	1244200	1025600	850810	1194500	1224400	1047800	1284600	1348500	1231500	1236100	2	2	2	2	2	2	2	2	2	2	669880000
GTISAPGK	Unmodified	729.402	0.402104	Q13428	TCOF1	Treacle protein	yes	yes	0	0	0	38.239	38.239	2	0.038853	13108	92.653	24.573	375640	374220	285830	409570	464610	365720	435190	465830	456600	480510	351100	353410	298920	414810	464910	374670	442920	469310	445880	467380	2	2	2	2	2	2	2	2	2	2	7479200
GTITDAPGFDPLR	Unmodified	1358.68	0.68303	P50995	ANXA11	Annexin A11	yes	yes	0	0	0	68.692	68.692	2	2.4195e-14	28624	252.16	214.97	890910	684630	713630	868060	781590	625640	971140	1040200	913680	818520	832860	647340	738190	869290	802020	656390	973300	1031000	896280	805180	2	2	2	2	2	2	2	2	2	2	115960000
GTITDAPGFDPLRDAEVLR	Unmodified	2042.04	0.0432684	P50995	ANXA11	Annexin A11	yes	yes	0	0	1	80.088	80.088	3	6.5746e-41	34228	217.67	164.67	1564500	1476600	1100700	1477600	1617400	1251200	1755500	1660600	1702900	1447300	1461900	1393500	1156800	1502400	1630800	1287700	1770600	1662100	1668300	1417200	2	2	2	2	2	2	2	2	2	2	603890000
GTITDAPGFDPLRDAEVLRK	Unmodified	2170.14	0.138231	P50995	ANXA11	Annexin A11	yes	yes	0	0	2	75.346	75.346	4	1.3981e-48	31800	218.14	194.81	818200	563060	258130	380670	462210	421730	380230	406030	462460	503970	763030	530200	302620	400160	460690	423660	391400	416570	449170	487180	1	1	1	1	1	1	1	1	1	1	87237000
GTITVSAQELK	Unmodified	1145.63	0.629203	Q99829	CPNE1	Copine-1	yes	yes	0	0	0	57.857	57.857	2	2.9072e-18	22979	294.93	248.96	859950	869670	557580	855610	773840	628680	843030	1108500	307780	781820	803310	820680	589910	868610	780440	660250	836260	1094000	322730	773280	1	1	1	1	1	1	1	1	1	1	134480000
GTKQEEFESIEEALPDTDVLYMTR	Oxidation (M)	2816.31	0.306221	P27708	CAD	CAD protein;Glutamine-dependent carbamoyl-phosphate synthase;Aspartate carbamoyltransferase;Dihydroorotase	yes	yes	0	1	1	89.576	89.576	3;4	9.3446e-05	38575	81.888	75.455	21941	38781	80880	69708	85295	107870	85007	88726	77493	76517	20808	36804	78323	70190	87026	106450	85937	90688	76124	74958	2	2	2	2	2	2	2	2	2	2	15352000
GTLDAVLTDEEEKTLQQVDR	Unmodified	2259.12	0.123035	Q8N6R0	METTL13	Methyltransferase-like protein 13	yes	yes	0	0	1	88.319	88.319	3	0.0051695	38028	52.853	36.359	25053	28928	23602	27836	29494	31589	31031	28119	28734	32976	23438	27294	24167	28555	29910	31638	31304	28898	28207	31934	1	1	1	1	1	1	1	1	1	1	2766600
GTLDPVEK	Unmodified	857.449	0.449448	P11142	HSPA8	Heat shock cognate 71 kDa protein	yes	yes	0	0	0	47.461	47.461	2;3	0.0016003	18287	110.22	86.063	9598400	8876400	6344400	7647700	7989400	6591600	8886100	9427800	7223000	7909200	8966800	8369200	6689000	7851600	8112700	6793800	8915000	9402700	7134200	7757500	4	4	4	4	4	4	4	4	4	4	2437700000
GTLEPVEK	Unmodified	871.465	0.465098	P54652	HSPA2	Heat shock-related 70 kDa protein 2	no	no	0	0	0	45.726	45.726	2	0.0044356	17437	137.42	85.406	1680700	1530600	1108600	1485500	1455300	1221900	1630600	2059200	940910	1445900	1570100	1444300	1169800	1512300	1473700	1271000	1625000	2034600	948430	1430500	2	2	2	2	2	2	2	2	2	2	320930000
GTLEQWIEK	Unmodified	1102.57	0.565875	P19525	EIF2AK2	Interferon-induced, double-stranded RNA-activated protein kinase	yes	yes	0	0	0	79.689	79.689	2;3	0.0007501	34011	146.68	101.7	540540	243650	207050	364720	380280	309430	480330	516970	445730	435790	504260	230740	235110	363720	382320	321120	480930	513240	437510	427340	2	2	2	2	2	2	2	2	2	2	33177000
GTLLAFAEAR	Unmodified	1047.57	0.571294	Q99519	NEU1	Sialidase-1	yes	yes	0	0	0	74.673	74.673	2	1.1233e-05	31465	174.48	123.14	313830	289360	214310	241900	260160	251810	269350	289820	267610	266610	293210	272780	225130	249860	264320	254970	272410	292080	261910	260470	1	1	1	1	1	1	1	1	1	1	51156000
GTLLALEGPGLSQR	Unmodified	1410.78	0.783078	P35442	THBS2	Thrombospondin-2	yes	yes	0	0	0	72.293	72.293	2;3	9.5543e-05	30284	79.81	70.99	203800	247410	220660	249460	251870	247510	251020	258350	252170	242390	190790	233520	223580	254380	256250	250590	254400	261590	246680	236620	2	2	2	2	2	2	2	2	2	2	27765000
GTLLALER	Unmodified	871.513	0.512717	P07996	THBS1	Thrombospondin-1	yes	yes	0	0	0	59.865	59.865	2	0.0080832	24121	126.62	63.411	1376600	1385000	1586000	1481400	1442800	1792300	1584800	1684200	1533600	1691100	1289200	1307800	1596300	1513200	1490800	1791900	1597500	1717100	1502500	1646500	1	1	1	1	1	1	1	1	1	1	1059100000
GTLLGESLK	Unmodified	916.523	0.522947	O75663	TIPRL	TIP41-like protein	yes	yes	0	0	0	63.441	63.441	2	0.013033	25723	111.46	83.033	8189800	849340	558000	698380	827980	666870	810580	861050	908230	1495200	7628100	800600	1082400	720800	846510	680810	824760	886400	884700	1432800	1	1	1	1	1	1	1	1	1	1	114340000
GTLSGWILSK	Unmodified	1060.59	0.591695	P27824	CANX	Calnexin	yes	yes	0	0	0	83.115	83.115	2;3	0.00010535	36456	145.34	93.613	1899600	1274900	849120	1767600	2274900	1756500	2033700	2369000	2466200	2537400	1772700	1206500	952310	1774300	2242800	1791800	2083800	2384800	2395500	2464700	2	2	2	2	2	2	2	2	2	2	95192000
GTLTEAFPVLGGK	Unmodified	1288.7	0.702702	P29144	TPP2	Tripeptidyl-peptidase 2	yes	yes	0	0	0	82.737	82.737	2;3	1.2606e-08	36393	128.28	98.539	422090	413100	294040	418830	458640	372860	414490	477590	440470	413490	394380	389910	309640	425960	459380	382120	422770	478530	429920	405000	2	2	2	2	2	2	2	2	2	2	31516000
GTLTLCPYHSDR	Unmodified	1418.66	0.661248	Q13200	PSMD2	26S proteasome non-ATPase regulatory subunit 2	yes	yes	0	0	0	45.278	45.278	3	2.774e-08	16658	122.34	102.25	228970	48757	50719	58173	62618	57184	65663	65135	65489	75747	213430	46077	63663	58780	63877	58064	66378	66175	64083	73374	1	1	1	1	1	1	1	1	1	1	22165000
GTLVAER	Unmodified	744.413	0.413003	Q9BR76	CORO1B	Coronin-1B	yes	yes	0	0	0	33.062	33.062	2	0.018895	11056	123.45	49.028	562630	446630	900110	555320	502230	618720	465410	534870	511600	499420	528080	422230	887120	561700	537680	619830	474560	546450	498700	487630	1	1	1	1	1	1	1	1	1	1	94012000
GTLVQTK	Unmodified	745.433	0.433404	P16401;P16403;P10412;P16402	HIST1H1B;HIST1H1C;HIST1H1E;HIST1H1D	Histone H1.5;Histone H1.2;Histone H1.4;Histone H1.3	no	no	0	0	0	39.748	39.748	2	0.0074936	13829	160.78	66.515	11594000	10885000	7007000	10426000	10848000	8691400	11691000	13110000	10783000	10712000	10828000	10270000	7480700	10626000	10914000	8994200	11780000	13044000	10587000	10519000	1	1	1	1	1	1	1	1	1	1	1350000000
GTMDPALR	Oxidation (M)	875.417	0.417102	O95373	IPO7	Importin-7	yes	yes	0	1	0	29.761	29.761	2	0.051237	9488	81.89	53.403	28574	477350	294810	418660	470380	477970	546470	589430	570790	490850	27985	450130	284140	432040	473050	482720	550690	590800	557500	481590	1	1	1	1	1	1	1	1	1	1	90720000
GTMVTIEGPR	Oxidation (M)	1075.53	0.533194	Q13126	MTAP	S-methyl-5'-thioadenosine phosphorylase	yes	yes	0	1	0	39.461	39.461	2	0.01557	14255	84.083	70.575	151830	163480	86870	174180	182110	193740	338420	429380	356890	315120	141780	154360	93912	177550	185050	200740	335900	421840	348440	311040	1	1	1	1	1	1	1	1	1	1	33532000
GTMVTIEGPR	Unmodified	1059.54	0.53828	Q13126	MTAP	S-methyl-5'-thioadenosine phosphorylase	yes	yes	0	0	0	48.81	48.81	2	0.01031	19003	92.201	77.425	165170	148770	168500	176140	182750	180790	141850	134080	120870	132870	154580	140590	171250	178220	185360	181320	145110	138420	119110	129430	1	1	1	1	1	1	1	1	1	1	52305000
GTPCERPVR	Unmodified	1070.53	0.529112	P49585	PCYT1A	Choline-phosphate cytidylyltransferase A	yes	yes	0	0	0	21.338	21.338	3	0.021948	5717	55.084	37.648	641840	342650	650810	539240	616080	786030	641000	690430	533600	515110	600660	324670	660500	544360	633900	778530	645330	700660	526420	508030	1	1	1	1	1	1	1	1	1	1	30799000
GTPEPGPLNAVDER	Unmodified	1450.71	0.705222	Q9ULA0	DNPEP	Aspartyl aminopeptidase	yes	yes	0	0	0	49.443	49.443	2;3	7.7639e-19	18996	264.32	229.63	287690	287490	269240	276020	288820	265690	277960	304970	294680	271340	269130	271250	275180	282090	294720	270160	282590	307090	287650	265460	4	4	4	4	4	4	4	4	4	4	64462000
GTPGEKGPR	Unmodified	897.467	0.466829	Q07092	COL16A1	Collagen alpha-1(XVI) chain	yes	yes	0	0	1	20.896	20.896	3	0.057612	5063	51.488	34.045	231460	155880	109620	163460	175300	142670	178170	183480	163270	149590	216030	147160	120460	165860	175950	146410	179980	183530	160350	146910	1	1	1	1	1	1	1	1	1	1	25639000
GTPGKPGPR	Unmodified	865.477	0.477	P20908	COL5A1	Collagen alpha-1(V) chain	yes	yes	0	0	0	25.34	25.34	2	0.048792	7028	89.55	53.354	25309	27532	16959	27919	24996	20750	33853	35171	30466	28400	23644	25986	17905	28299	25363	21738	33783	34864	29945	27903	1	1	1	1	1	1	1	1	1	1	1589100
GTPGPDSSGSLGSGEFTGVK	Unmodified	1835.85	0.853736	Q9UBC2	EPS15L1	Epidermal growth factor receptor substrate 15-like 1	yes	yes	0	0	0	58.997	58.997	3	3.3016e-23	23748	179.1	152.07	145130	176520	164370	184130	184090	164700	192290	216760	208700	200490	135900	166650	166060	186980	187750	168890	194880	217390	203540	195830	1	1	1	1	1	1	1	1	1	1	32974000
GTPGPPPAHGAALQPHPR	Unmodified	1756.91	0.912135	Q15654	TRIP6	Thyroid receptor-interacting protein 6	yes	yes	0	0	0	29.171	29.171	3;4	3.5831e-39	9058	210.08	192.57	98196	94951	112610	109190	167900	170400	174620	200800	195320	190040	91958	89706	114230	112000	168980	169640	177160	202350	190270	185450	2	2	2	2	2	2	2	2	2	2	69029000
GTPKPSEGTPAPR	Unmodified	1293.67	0.667714	Q8N3F8	MICALL1	MICAL-like protein 1	yes	yes	0	0	0	28.78	28.78	3	3.2996e-09	8880	108.34	88.943	191340	182070	155040	185170	199660	189190	206830	214720	209960	205280	178880	171850	160620	188860	202220	191680	209290	216760	205310	200250	1	1	1	1	1	1	1	1	1	1	20915000
GTPLDTEVPMER	Oxidation (M)	1359.63	0.63403	P11498	PC	Pyruvate carboxylase, mitochondrial	yes	yes	0	1	0	47.012	47.012	2	0.019799	17943	72.042	60.682	131340	34434	38907	49406	60165	62649	58245	62486	49191	59737	122470	32597	46026	49837	60474	62595	58858	63434	48495	58272	1	1	1	1	1	1	1	1	1	1	12244000
GTPLISPLIK	Unmodified	1037.65	0.648482	P49327	FASN	Fatty acid synthase;[Acyl-carrier-protein] S-acetyltransferase;[Acyl-carrier-protein] S-malonyltransferase;3-oxoacyl-[acyl-carrier-protein] synthase;3-oxoacyl-[acyl-carrier-protein] reductase;3-hydroxyacyl-[acyl-carrier-protein] dehydratase;Enoyl-[acyl-carrier-protein] reductase;Oleoyl-[acyl-carrier-protein] hydrolase	yes	yes	0	0	0	74.752	74.752	2	1.1764e-05	32109	175.91	137.67	470260	467640	397840	430880	474430	447730	485980	515470	513780	483890	439720	441110	410270	442230	482230	453390	492590	519800	501570	472360	1	1	1	1	1	1	1	1	1	1	55441000
GTPLYGQPSWWGDDEVDEKR	Unmodified	2334.06	0.0552896	Q5SW79	CEP170	Centrosomal protein of 170 kDa	yes	yes	0	0	1	73.023	73.023	3	2.611e-21	30654	175.33	163.05	74796	51124	52911	69681	77449	69237	80388	95474	82768	82567	69890	48371	55574	69996	78027	70681	81372	95414	80886	80875	1	1	1	1	1	1	1	1	1	1	12290000
GTPQDLAR	Unmodified	856.44	0.44028	Q9Y490	TLN1	Talin-1	yes	yes	0	0	0	31.704	31.704	2	0.0025714	10407	163.2	116.28	809330	727180	660190	743720	740780	771280	804610	868880	762740	747750	756660	686400	682150	758540	756240	780640	811020	874780	747970	732590	2	2	2	2	2	2	2	2	2	2	644160000
GTPQQIDYAR	Unmodified	1147.56	0.562186	Q96AE4	FUBP1	Far upstream element-binding protein 1	yes	yes	0	0	0	37.492	37.492	2	4.6056e-07	13255	253.32	215.77	654900	548650	448790	605950	592720	491670	594930	685780	488480	620340	611880	518170	471910	612270	598910	508280	599770	685950	482240	606480	1	1	1	1	1	1	1	1	1	1	153520000
GTPSQSPVVGR	Unmodified	1083.57	0.567272	P52594	AGFG1	Arf-GAP domain and FG repeat-containing protein 1	yes	yes	0	0	0	30.307	30.307	2	4.1476e-08	9698	235.01	173.89	346810	677900	495380	541430	528190	432250	475190	539050	443560	369060	325230	638890	494030	557990	537740	445710	483130	537540	435270	365610	1	1	1	1	1	1	1	1	1	1	43724000
GTPWEGGLFK	Unmodified	1090.54	0.544745	P63279	UBE2I	SUMO-conjugating enzyme UBC9	yes	yes	0	0	0	75.657	75.657	2;3	1.1048e-05	32517	190.62	158.69	1020800	952620	776900	990590	960330	796170	1003000	1128400	940090	931630	954150	899310	808490	1004000	974610	824030	1012500	1125200	922350	914420	2	2	2	2	2	2	2	2	2	2	158930000
GTQDALNPEDEVDEFLSR	Unmodified	2033.92	0.917793	O43306	ADCY6	Adenylate cyclase type 6	yes	yes	0	0	0	91.671	91.671	3	3.4106e-05	38363	104.61	93.339	4032.1	4441.1	4139.4	5198.4	4550.3	4086.2	4044.8	4960.6	3733.2	3971.6	3773.6	4196.4	4206	5233.8	4625.6	4214.5	4113.8	4970.1	3665.3	3903.7	1	1	1	1	1	1	1	1	1	1	587120
GTQGAEEVLR	Unmodified	1058.54	0.535637	Q15149	PLEC	Plectin	yes	yes	0	0	0	39.002	39.002	2	0.00028226	14140	157.99	68.241	1045600	1073800	731060	1037900	1070100	911200	1160200	1194500	1103300	1097300	976940	1013200	768670	1058200	1079000	935330	1169600	1197800	1081800	1072100	1	1	1	1	1	1	1	1	1	1	330180000
GTQGATAGASSELDASK	Unmodified	1549.72	0.721994	O76094	SRP72	Signal recognition particle subunit SRP72	yes	yes	0	0	0	41.39	41.39	3	5.2277e-08	15164	130.11	101.3	380480	1763200	1101400	967210	755040	563320	610720	617780	555600	492490	359420	1658800	1066700	1024500	789900	593200	624180	621430	545830	484170	2	2	2	2	2	2	2	2	2	2	77693000
GTQGVVTNFEIFR	Unmodified	1466.75	0.751778	P55884	EIF3B	Eukaryotic translation initiation factor 3 subunit B	yes	yes	0	0	0	78.633	78.633	2;3	1.5622e-57	33450	318.79	281.28	881480	827170	551620	821920	873240	728780	833720	888070	882190	785910	823330	780630	587070	836820	875420	745920	847920	892030	861200	769050	2	2	2	2	2	2	2	2	2	2	161450000
GTQLEESSK	Unmodified	977.467	0.466554	Q70E73	RAPH1	Ras-associated and pleckstrin homology domains-containing protein 1	yes	yes	0	0	0	34.514	34.514	2	0.00069462	11832	148.32	113.03	97462	68866	63492	83957	85748	77006	85946	95225	91138	80533	91044	65093	67111	84616	86638	78692	87211	95477	88962	78960	1	1	1	1	1	1	1	1	1	1	14569000
GTQTETEVELK	Unmodified	1233.61	0.608862	Q32P44	EML3	Echinoderm microtubule-associated protein-like 3	yes	yes	0	0	0	47.461	47.461	2	0.0012963	18124	104.39	60.882	180590	156180	135650	165700	181900	167390	182640	194080	184340	172710	168780	147460	141510	168560	183770	169800	185060	195350	180300	168970	1	1	1	1	1	1	1	1	1	1	17493000
GTRPFVISR	Unmodified	1031.59	0.587613	P10253	GAA	Lysosomal alpha-glucosidase;76 kDa lysosomal alpha-glucosidase;70 kDa lysosomal alpha-glucosidase	yes	yes	0	0	0	39.451	39.451	3	0.00011995	13691	157.24	107.12	274960	259390	211380	267760	270100	275520	259760	313180	290230	287680	257010	244860	219910	272910	273290	279050	264510	315770	282740	281070	2	2	2	2	2	2	2	2	2	2	61773000
GTSKPGTESGLK	Unmodified	1160.6	0.603717	Q86V48	LUZP1	Leucine zipper protein 1	yes	yes	0	0	0	35.362	35.362	3	4.8718e-08	11692	143.56	119.89	267960	240520	181190	259010	286800	244950	314600	354760	302990	310610	250350	227120	191390	262870	288410	251180	317100	354080	296920	304080	1	1	1	1	1	1	1	1	1	1	26800000
GTSQKDETFNLPR	Unmodified	1491.73	0.731771	P32455	GBP1	Interferon-induced guanylate-binding protein 1	yes	yes	0	0	1	47.804	47.804	3	2.0279e-10	18084	152.88	132.77	435180	415470	223640	374010	356540	313090	390850	395090	377760	375250	406240	391840	243260	382660	358630	321950	394000	397150	370140	366140	1	1	1	1	1	1	1	1	1	1	38318000
GTSQNDPNWVVR	Unmodified	1371.65	0.653126	CON__Q28194;P07996	THBS1	Thrombospondin-1	no	no	0	0	0	46.681	46.681	2	1.1738e-24	17806	313.5	275.51	798040	616200	405570	635680	696100	575950	718500	769050	724940	686680	744950	581680	442400	646100	697240	590430	727070	770110	709030	671690	2	2	2	2	2	2	2	2	2	2	277070000
GTSSFGK	Unmodified	682.329	0.328604	P61927	RPL37	60S ribosomal protein L37	yes	yes	0	0	0	37.466	37.466	2	0.050709	12725	100.45	8.5447	445130	394250	362420	513410	509310	391750	501610	503280	322580	238040	416160	372860	375880	514010	512470	405580	503710	497930	322840	241500	1	1	1	1	1	1	1	1	1	1	497690000
GTSVVLICPQDGMEAIPNPFIQQQDA	Oxidation (M)	2843.35	0.34698	Q9UK45	LSM7	U6 snRNA-associated Sm-like protein LSm7	yes	yes	0	1	0	98.134	98.134	3	0.0020408	43087	48.489	45.566	11432	16069	13649	19027	20975	18951	17791	18870	20484	15115	10709	15185	13822	19238	20982	19160	18252	19065	19934	14856	1	1	1	1	1	1	1	1	1	1	14791000
GTTASPK	Unmodified	660.344	0.344254	Q3KQU3	MAP7D1	MAP7 domain-containing protein 1	yes	yes	0	0	0	25.25	25.25	2	0.046744	7205	101.69	18.077	70021	93013	68336	257860	146230	69314	61680	64836	216850	202110	65516	88866	70602	249000	143610	80392	70763	70486	205910	191790	1	1	1	1	1	1	1	1	1	1	12327000
GTTAVLTEK	Unmodified	918.502	0.502212	Q99436	PSMB7	Proteasome subunit beta type-7	yes	yes	0	0	0	46.479	46.479	2;3	0.00030109	17417	135.71	104.42	1500800	1367500	806540	1161900	1034900	905080	1308200	1634100	614550	1186400	1401200	1289300	869410	1191800	1052600	947640	1293500	1612800	629270	1171700	2	2	2	2	2	2	2	2	2	2	299300000
GTTGTQASFLQLFEGDDHKVEQLDK	Unmodified	2763.34	0.335153	P30566	ADSL	Adenylosuccinate lyase	yes	yes	0	0	1	84.964	84.964	4	4.6745e-26	37150	166.59	152.58	1020300	1014200	580440	909390	1023200	872230	1159900	1235800	1256000	1208700	952710	956530	625330	933260	1026600	893010	1171300	1238300	1225100	1178000	2	2	2	2	2	2	2	2	2	2	141970000
GTTITLVLK	Unmodified	944.591	0.590633	P14625	HSP90B1	Endoplasmin	yes	yes	0	0	0	70.84	70.84	2;3	0.00040004	29975	182.53	115.85	1075500	772840	641430	1109600	1098000	759900	971980	1255000	1104400	935940	1004400	731600	687130	1104200	1096000	800090	994420	1242400	1075200	923080	2	2	2	2	2	2	2	2	2	2	268660000
GTTITLVLKEEASDYLELDTIK	Unmodified	2451.3	0.299602	P14625	HSP90B1	Endoplasmin	yes	yes	0	0	1	114.33	114.33	3	4.0313e-10	37654	109.66	100.61	0	0	0	0	0	0	0	0	0	0	0	0	0	0	0	0	0	0	0	0	0	0	0	0	0	0	0	0	0	0	0
GTTVTPDKR	Unmodified	973.519	0.519259	Q16186	ADRM1	Proteasomal ubiquitin receptor ADRM1	yes	yes	0	0	1	27.555	27.555	3	0.076734	7943	55.235	34.496	54290	50470	38945	68090	81217	64606	94623	95241	99092	97785	50731	47748	41172	68356	81072	66280	95349	95465	96774	95129	1	1	1	1	1	1	1	1	1	1	6442000
GTTYEGGVR	Unmodified	938.446	0.445759	P15289	ARSA	Arylsulfatase A;Arylsulfatase A component B;Arylsulfatase A component C	yes	yes	0	0	0	28.184	28.184	2	0.00017438	9005	201.3	175.41	662290	592260	402160	582740	584500	452640	616950	604930	247680	630960	618540	558900	428640	592150	588030	468630	613480	608640	257230	613470	1	1	1	1	1	1	1	1	1	1	157940000
GTVDCVQAR	Unmodified	1004.47	0.470928	Q53EL6	PDCD4	Programmed cell death protein 4	yes	yes	0	0	0	28.716	28.716	2	0.00060765	9262	185.05	129.37	988260	307720	311650	598670	691740	624650	763130	864890	777520	771330	921630	292330	367150	594300	689130	636110	770160	864970	760160	754540	1	1	1	1	1	1	1	1	1	1	107730000
GTVEPQLEAR	Unmodified	1098.57	0.566937	P21333	FLNA	Filamin-A	yes	yes	0	0	0	39.707	39.707	2;3	3.463e-09	14210	225.87	182.1	22874000	21746000	14355000	20046000	20482000	18200000	21617000	23235000	20973000	19786000	21365000	20512000	15243000	20512000	20666000	18628000	21830000	23273000	20546000	19394000	5	5	5	5	5	5	5	5	5	5	7247400000
GTVGEPTYDAEFQHFLR	Unmodified	1965.92	0.922091	Q14204	DYNC1H1	Cytoplasmic dynein 1 heavy chain 1	yes	yes	0	0	0	73.525	73.525	3	2.6672e-56	30981	285.75	251.25	129490	132480	118800	158790	160550	130970	180100	178960	170870	150540	121120	125200	122030	159830	162530	135150	181290	178770	167550	147640	1	1	1	1	1	1	1	1	1	1	180860000
GTVGSILDR	Unmodified	916.498	0.497795	P61221	ABCE1	ATP-binding cassette sub-family E member 1	yes	yes	0	0	0	52.184	52.184	2	0.0030385	20322	125.82	81.468	1057200	1035000	747090	1026200	1087100	938480	1106300	1237200	1190800	1051800	987810	976720	784690	1045600	1095100	961140	1122200	1237800	1161700	1031000	1	1	1	1	1	1	1	1	1	1	122970000
GTVIIIANHGDR	Unmodified	1264.69	0.688784	Q16851	UGP2	UTP--glucose-1-phosphate uridylyltransferase	yes	yes	0	0	0	42.582	42.582	3	0.00060199	15114	90.793	79.963	1138000	1277100	1188900	1412100	1288300	1127000	1382500	1384900	1325800	1308400	1065100	1206200	1206400	1426300	1316700	1161600	1394700	1393200	1299500	1276900	2	2	2	2	2	2	2	2	2	2	54034000
GTVNTEEK	Unmodified	876.419	0.418876	P49756	RBM25	RNA-binding protein 25	yes	yes	0	0	0	30.085	30.085	2	0.0053002	9599	134.77	58.631	123500	145470	96139	136120	149200	132220	152490	161810	160110	142880	115440	137220	100260	139350	149890	134630	154550	162500	156340	139820	1	1	1	1	1	1	1	1	1	1	14354000
GTVPDDAVEALADSLGK	Unmodified	1656.82	0.820645	P20810	CAST	Calpastatin	yes	yes	0	0	0	98.501	98.501	2;3	1.5025e-71	43253	400.32	371.56	438160	411560	305050	446280	476230	357900	510460	530610	434150	421880	409400	388650	321260	451280	478610	371070	513470	527850	427860	414800	3	3	3	3	3	3	3	3	3	3	435460000
GTVPDDAVEALADSLGKK	Unmodified	1784.92	0.915608	P20810	CAST	Calpastatin	yes	yes	0	0	1	89.87	89.87	3;4	2.8815e-11	39396	148.15	120.66	806620	748940	400570	636700	695290	618770	608310	682510	685770	726420	752920	706100	438280	655890	693680	628130	622600	692180	667850	705780	3	3	3	3	3	3	3	3	3	3	54449000
GTVQQADE	Unmodified	846.372	0.371926	P32969	RPL9	60S ribosomal protein L9	yes	yes	0	0	0	26.297	26.297	2	0.00050864	7913	142.64	122.35	0	0	0	0	0	0	0	0	0	0	0	0	0	0	0	0	0	0	0	0	0	0	0	0	0	0	0	0	0	0	0
GTVRPANDFNPDADAK	Unmodified	1686.8	0.796162	P08133	ANXA6	Annexin A6	yes	yes	0	0	0	42.495	42.495	2;3;4	5.7037e-30	15758	255.63	218.45	1504300	2030200	1092600	1844700	1748300	1411500	1971000	2182400	1086800	1735400	1405800	1914800	1146900	1883200	1755500	1470400	1962200	2168300	1099100	1706300	3	3	3	3	3	3	3	3	3	3	1786200000
GTVTDFPGFDER	Unmodified	1339.6	0.604445	P08758	ANXA5	Annexin A5	yes	yes	0	0	0	73.854	73.854	2;3	3.2485e-74	27516	341.22	300.34	6679400	6335800	4371400	6033400	5684100	2385400	4595200	7423200	1220600	5515300	6239600	5977600	4615600	6089400	5711200	2473600	4616100	7250300	1246500	5440600	10	10	10	10	10	9	10	10	9	10	9091200000
GTVTDFPGFDERADAETLR	Unmodified	2095.98	0.981062	P08758	ANXA5	Annexin A5	yes	yes	0	0	1	67.321	67.321	3	1.9706e-43	28060	230.87	204.4	310890	673020	267970	363200	661730	475280	333010	359360	343120	303150	290720	633140	280450	391500	646200	471330	353410	368880	335310	297270	2	2	2	2	2	2	2	2	2	2	81202000
GTVVTGTLER	Unmodified	1031.56	0.561123	P49411	TUFM	Elongation factor Tu, mitochondrial	yes	yes	0	0	0	41.994	41.994	2	1.1202e-15	15494	244.98	199.26	1389900	1361700	944340	1307900	1326300	1219700	1374900	1506400	1459300	1375400	1298600	1284800	994820	1335700	1338800	1245200	1393000	1513700	1424400	1344100	1	1	1	1	1	1	1	1	1	1	151720000
GTVVYGEPITASLGTDGSHYWSK	Unmodified	2424.16	0.159755	Q16555	DPYSL2	Dihydropyrimidinase-related protein 2	yes	yes	0	0	0	75.717	75.717	3	1.1122e-52	31994	220.28	208.66	193590	164290	124130	202960	179480	132230	228070	280000	199780	233830	180830	155300	131560	203170	181880	141330	227980	276270	196610	229390	1	1	1	1	1	1	1	1	1	1	62073000
GTWDHGASDVSLYR	Unmodified	1562.71	0.71137	Q99715	COL12A1	Collagen alpha-1(XII) chain	yes	yes	0	0	0	50.543	50.543	3	7.3441e-09	20022	100.31	94.584	244280	302490	445800	538490	625420	598050	778850	892180	702750	647920	229530	287030	442020	536910	633450	608730	779700	885400	690660	639880	2	2	2	2	2	2	2	2	2	2	55865000
GTWEELCNSCEMENEVLK	Oxidation (M)	2242.92	0.918069	O95573	ACSL3	Long-chain-fatty-acid--CoA ligase 3	yes	yes	0	1	0	72.406	72.406	3	3.9482e-05	30471	94.203	86.452	103640	13489	15209	32114	40149	38854	47631	49135	52777	63870	96572	12853	21717	31826	40014	39165	48041	49935	51431	61657	1	1	1	1	1	1	1	1	1	1	6004400
GTWERPGGAAPLGYDFWYQPR	Unmodified	2423.14	0.144714	Q13228	SELENBP1	Selenium-binding protein 1	yes	yes	0	0	0	80.74	80.74	3	9.9782e-28	34768	179.58	163.45	378100	424530	261630	390640	430140	373630	402910	478370	458350	447580	353280	400440	275980	400210	430440	381300	411030	480390	446230	436980	2	2	2	2	2	2	2	2	2	2	103350000
GTWESHPETTELVVLQGR	Unmodified	2038.01	0.0119683	P36915	GNL1	Guanine nucleotide-binding protein-like 1	yes	yes	0	0	0	65.179	65.179	3	6.4935e-26	26846	180.56	173.35	105770	95255	112430	105270	114470	116860	113820	128450	120560	118100	99012	89965	113870	107100	117220	117790	115530	129700	117690	115390	1	1	1	1	1	1	1	1	1	1	41186000
GTWVQLK	Unmodified	830.465	0.465038	P46778	RPL21	60S ribosomal protein L21	yes	yes	0	0	0	61.801	61.801	2	0.007393	25282	157.86	90.808	2911500	1705100	1106400	2198400	2336000	1526500	2675400	2889400	2453200	2391900	2716000	1612500	1261800	2198500	2331100	1614800	2688400	2857700	2409300	2347400	1	1	1	1	1	1	1	1	1	1	294020000
GTYDILVTK	Unmodified	1008.55	0.549162	P13861	PRKAR2A	cAMP-dependent protein kinase type II-alpha regulatory subunit	yes	yes	0	0	0	66.324	66.324	2	0.00060507	27200	218.2	160.92	855520	800150	393370	726600	791040	591470	871800	1154100	327650	862590	798410	754680	436080	742620	787600	619650	864620	1137600	342530	850650	1	1	1	1	1	1	1	1	1	1	117800000
GTYGILSK	Unmodified	837.46	0.459619	Q08378	GOLGA3	Golgin subfamily A member 3	yes	yes	0	0	0	56.268	56.268	2	0.069829	22447	87.308	35.453	303220	280350	253860	391130	390350	306910	356600	370850	372170	331490	283520	265320	263150	390600	391150	316540	363340	372730	363520	324240	1	1	1	1	1	1	1	1	1	1	15027000
GTYLATFHQR	Unmodified	1192.6	0.598906	P55884	EIF3B	Eukaryotic translation initiation factor 3 subunit B	yes	yes	0	0	0	43.957	43.957	3	1.6341e-08	15842	216.45	155.97	479080	473840	404270	609780	595960	556700	620940	710440	650900	683430	447960	448090	418480	612950	600160	569600	628740	714130	635650	666500	2	2	2	2	2	2	2	2	2	2	124330000
GTYTDCAIK	Unmodified	1027.46	0.464446	P12109	COL6A1	Collagen alpha-1(VI) chain	yes	yes	0	0	0	43.377	43.377	2;3	0.00034049	15882	114.89	86.496	1292400	800800	522130	922690	942490	562090	1047000	1494800	370760	1015400	1205800	756570	587910	925920	942150	611800	1037400	1460700	390040	1006300	2	2	2	2	2	2	2	2	2	2	194820000
GTYTDCAIKK	Unmodified	1155.56	0.559409	P12109	COL6A1	Collagen alpha-1(VI) chain	yes	yes	0	0	1	41.959	41.959	3	0.00014776	14875	127.42	78.683	460260	329760	181570	337280	384880	295410	355710	331350	417600	424170	429400	311270	205930	342740	382200	301860	363480	338090	406090	409660	1	1	1	1	1	1	1	1	1	1	42658000
GTYTTDDSPSDIAEIR	Unmodified	1739.79	0.784988	O75592	MYCBP2	E3 ubiquitin-protein ligase MYCBP2	yes	yes	0	0	0	55.477	55.477	2	8.788e-07	21950	162.68	148.45	29366	27705	18262	28860	30726	27418	32076	31113	31889	32365	27428	26155	19472	29346	30794	27890	32429	31493	31209	31471	1	1	1	1	1	1	1	1	1	1	5037100
GVACLGCK	Unmodified	863.399	0.399343	Q9NZU5	LMCD1	LIM and cysteine-rich domains protein 1	yes	yes	0	0	0	45.445	45.445	2	0.0013609	16586	137.44	81.999	0	0	0	0	0	0	0	0	0	0	0	0	0	0	0	0	0	0	0	0	0	0	0	0	0	0	0	0	0	0	0
GVACTQPR	Unmodified	887.428	0.428335	O43143	DHX15	Pre-mRNA-splicing factor ATP-dependent RNA helicase DHX15	yes	yes	0	0	0	23.785	23.785	2	0.028434	6568	98.523	70.011	142490	128140	178570	147470	168840	154760	143220	143620	154080	137550	133510	121060	178970	149500	173000	155770	146630	146310	150310	134160	2	2	2	2	2	2	2	2	2	2	34223000
GVAFVGGFSYADVLGSAK	Unmodified	1743.88	0.883186	O15067	PFAS	Phosphoribosylformylglycinamidine synthase	yes	yes	0	0	0	95.18	95.18	3	0.0010599	33495	70.529	57.761	184200	137870	122420	199420	174640	170920	158700	191600	188930	169730	172080	130520	129270	199190	175680	174880	162380	193090	183490	166090	2	2	2	2	2	2	2	2	1	2	14092000
GVAGNPMVK	Oxidation (M)	887.453	0.453487	Q96M27	PRRC1	Protein PRRC1	yes	yes	0	1	0	36.227	36.227	3	0.023996	12195	59.245	44.094	69716	97218	118160	126660	153670	150670	162590	185940	167390	142490	65465	91945	117330	128060	155530	151880	164430	185980	163590	140350	1	1	1	1	1	1	1	1	1	1	18174000
GVAGNPMVK	Unmodified	871.459	0.458573	Q96M27	PRRC1	Protein PRRC1	yes	yes	0	0	0	44.789	44.789	2	0.001922	16409	153.73	117.53	852840	84204	39136	89114	97472	78924	76983	85066	89816	165870	794260	79502	95099	90404	97417	80504	79328	88756	87361	158570	1	1	1	1	1	1	1	1	1	1	13570000
GVAGVPAEFSIWTR	Unmodified	1488.77	0.772513	Q14315	FLNC	Filamin-C	yes	yes	0	0	0	86.271	86.271	2;3	2.6885e-44	37825	288.49	251.34	1518700	1271600	1033300	1254200	1312400	1213300	1304100	1474800	1412400	1351300	1418900	1200000	1086600	1279800	1329500	1235500	1324600	1482900	1377500	1320400	4	4	4	4	4	4	4	4	4	4	752240000
GVAINFVTEEDKR	Unmodified	1476.76	0.757257	Q14240	EIF4A2	Eukaryotic initiation factor 4A-II;Eukaryotic initiation factor 4A-II, N-terminally processed	yes	yes	0	0	1	61.346	61.346	3	3.8574e-25	24806	226.59	192.2	400370	337810	278890	344950	372960	360640	398400	416170	405280	401260	374090	318860	292880	351920	377510	365110	402620	419960	396260	391290	1	1	1	1	1	1	1	1	1	1	76910000
GVAINMVTEEDKR	Oxidation (M)	1476.72	0.724242	P60842	EIF4A1	Eukaryotic initiation factor 4A-I	yes	yes	0	1	1	44.019	44.019	3	0.026119	16489	67.952	49.119	494460	699850	589600	825850	814080	829790	937330	1037900	845160	905620	463150	661330	595910	835330	823490	843890	941270	1041100	830650	886720	1	1	1	1	1	1	1	1	1	1	75287000
GVAINMVTEEDKR	Unmodified	1460.73	0.729328	P60842	EIF4A1	Eukaryotic initiation factor 4A-I	yes	yes	0	0	1	53.42	53.42	3	4.8199e-14	20749	193.93	172.3	1532600	327930	134880	157740	162290	145510	145690	166230	154830	263630	1427700	308370	231170	170720	166920	148290	148660	171110	151120	253160	1	1	1	1	1	1	1	1	1	1	30406000
GVAVDYLPER	Unmodified	1117.58	0.576774	P13674	P4HA1	Prolyl 4-hydroxylase subunit alpha-1	yes	yes	0	0	0	58.088	58.088	2;3	0.00017453	23720	162.88	124.58	983940	807730	681010	882990	939110	799290	931900	985070	878130	881430	919330	762810	715960	894600	947200	817340	943070	989340	861350	862120	3	3	3	3	3	3	3	3	3	3	782090000
GVAVLCTE	Unmodified	847.411	0.410954	Q14204	DYNC1H1	Cytoplasmic dynein 1 heavy chain 1	yes	yes	0	0	0	57.656	57.656	2	0.012526	23272	115.83	111.84	65635	84023	65144	80294	69427	72850	68983	78771	64705	59377	61417	79274	66309	81978	70885	74207	69797	79174	63481	58531	1	1	1	1	1	1	1	1	1	1	56058000
GVCLNEK	Unmodified	818.396	0.395638	P24593	IGFBP5	Insulin-like growth factor-binding protein 5	yes	yes	0	0	0	43.187	43.187	2	0.020013	15713	128.57	72.849	441180	302780	269270	331150	352290	279320	334530	380950	323980	295000	412040	285940	286340	335020	355930	287810	339510	379760	317410	290420	1	1	1	1	1	1	1	1	1	1	47169000
GVCTEAGMYALR	Oxidation (M)	1342.6	0.600956	P62195	PSMC5	26S protease regulatory subunit 8	yes	yes	0	1	0	48.614	48.614	2	2.661e-05	18869	115.49	101.8	37656	122080	79336	143540	183660	159120	166500	161730	151380	147790	35433	115350	79224	145560	181360	160060	169110	163830	148730	144430	1	1	1	1	1	1	1	1	1	1	36009000
GVCTEAGMYALR	Unmodified	1326.61	0.606042	P62195	PSMC5	26S protease regulatory subunit 8	yes	yes	0	0	0	56.169	56.169	2	2.3855e-05	22395	119.75	94.824	219380	61325	73471	62596	63336	80471	52923	63633	68545	72305	204610	57886	84333	64213	65612	79933	54544	65740	66436	70093	1	1	1	1	1	1	1	1	1	1	19856000
GVDCDIDVPK	Unmodified	1116.51	0.512124	Q06124	PTPN11	Tyrosine-protein phosphatase non-receptor type 11	yes	yes	0	0	0	53.995	53.995	2	0.069792	21522	82.279	64.243	234770	145310	122530	149150	168850	161650	193880	211610	211580	222000	219170	137160	132680	152250	171190	163990	195710	213100	206300	215800	1	1	1	1	1	1	1	1	1	1	24015000
GVDDLDFFIGDEAIEKPTYATK	Unmodified	2443.18	0.179487	P61158	ACTR3	Actin-related protein 3	yes	yes	0	0	0	93.284	93.284	3;4	2.1447e-64	40402	248.89	227.69	3875600	2762900	1488300	2782200	3104800	1984500	3543400	3550900	3115200	3229400	3615600	2607600	1694100	2819200	3098400	2090000	3557500	3526300	3065200	3156500	6	6	6	6	6	6	6	6	6	6	899560000
GVDEATIIDILTK	Unmodified	1386.76	0.760611	P04083	ANXA1	Annexin A1	yes	yes	0	0	0	106.97	106.97	2;3	1.2474e-29	47258	268.34	223.89	3771900	3488700	2362900	3199300	3434200	2636300	3845200	3735900	3590900	3368400	3523000	3290600	2510500	3268500	3467400	2724100	3869200	3734600	3523700	3293600	10	10	10	10	10	10	10	10	10	10	3393500000
GVDEATIIDILTKR	Unmodified	1542.86	0.861722	P04083	ANXA1	Annexin A1	yes	yes	0	0	1	96.004	96.004	3	5.4811e-14	43256	156.24	137.29	322740	384000	156900	244350	398420	310760	215560	268090	289540	318700	301240	361500	173780	259120	389700	309390	229170	276100	280310	308490	1	1	1	1	1	1	1	1	1	1	133670000
GVDEVTIVNILTNR	Unmodified	1541.84	0.841321	P07355	ANXA2	Annexin A2	yes	yes	0	0	0	99.974	99.974	2;3	9.987e-20	40527	211.06	174.08	2349900	2249500	1797600	2262700	2306800	1837000	2288900	2466400	2409300	2184300	2196400	2123100	1871000	2298200	2334800	1896600	2323200	2468700	2352400	2137300	31	31	31	31	31	31	31	31	31	31	9317800000
GVDIVMDPLGGSDTAK	Oxidation (M)	1589.76	0.760688	Q99536	VAT1	Synaptic vesicle membrane protein VAT-1 homolog	yes	yes	0	1	0	68.152	68.152	2;3	5.0716e-26	28274	179.56	164.68	33028	90221	169340	311650	522950	642030	894560	923110	820760	738550	31545	86602	167650	312610	523460	637870	886540	919350	806030	725950	2	2	2	2	2	2	2	2	2	2	199730000
GVDIVMDPLGGSDTAK	Unmodified	1573.77	0.765773	Q99536	VAT1	Synaptic vesicle membrane protein VAT-1 homolog	yes	yes	0	0	0	79.053	79.053	2;3	5.8079e-30	33670	225.13	166.15	1302000	1098500	609500	725690	501040	131430	102440	107790	89257	187880	1215200	1034300	664570	748670	511390	165150	122510	113210	87863	180020	2	2	2	2	2	2	2	2	2	2	189630000
GVDLDQLLDMSYEQLMQLYSAR	2 Oxidation (M)	2619.22	0.219654	P62841	RPS15	40S ribosomal protein S15	yes	yes	0	2	0	112.81	112.81	3	8.3182e-11	51697	126.52	111.39	297490	287080	195590	342080	339660	265510	279070	321270	335200	339980	277900	271300	207540	344030	338300	274060	287180	324570	325700	330390	1	1	1	1	1	1	1	1	1	1	280980000
GVDLETLTENK	Unmodified	1217.61	0.613947	O94885	SASH1	SAM and SH3 domain-containing protein 1	yes	yes	0	0	0	71.095	71.095	3	0.010705	29771	66.262	35.39	51081	56441	36814	60605	66731	60270	70914	79465	75611	78071	47734	53295	38772	61587	66739	61432	71776	79836	73790	76076	1	1	1	1	1	1	1	1	1	1	9883100
GVDLQENNPASR	Unmodified	1298.62	0.621492	P51148	RAB5C	Ras-related protein Rab-5C	yes	yes	0	0	0	38.884	38.884	2;3	3.409e-21	13875	290.25	259.45	291680	324270	236660	330120	335710	256800	338900	369100	336690	301780	272690	306070	245560	334800	338300	266510	343150	367810	329520	296330	3	3	3	3	3	3	3	3	3	3	83399000
GVDLSGNDFK	Unmodified	1050.5	0.498189	Q13045	FLII	Protein flightless-1 homolog	yes	yes	0	0	0	59.25	59.25	2	8.4114e-06	23683	197.86	146.18	689880	537200	378150	528950	544830	434250	633660	633470	560280	575340	644120	506940	407490	538020	550950	449280	635760	632780	551150	562390	1	1	1	1	1	1	1	1	1	1	81790000
GVDLVLNSLAEEK	Unmodified	1385.74	0.74021	P49327	FASN	Fatty acid synthase;[Acyl-carrier-protein] S-acetyltransferase;[Acyl-carrier-protein] S-malonyltransferase;3-oxoacyl-[acyl-carrier-protein] synthase;3-oxoacyl-[acyl-carrier-protein] reductase;3-hydroxyacyl-[acyl-carrier-protein] dehydratase;Enoyl-[acyl-carrier-protein] reductase;Oleoyl-[acyl-carrier-protein] hydrolase	yes	yes	0	0	0	88.38	88.38	2	1.7774e-13	39210	215.85	179.91	352250	275610	210540	345480	367070	293740	381740	462790	444410	397060	328960	260580	225570	347190	367640	304090	387770	460450	432300	389060	1	1	1	1	1	1	1	1	1	1	27741000
GVDLYVLEK	Unmodified	1034.56	0.564812	Q96S44	TP53RK	TP53-regulating kinase	yes	yes	0	0	0	78.221	78.221	2	0.041901	33293	90.15	57.03	221090	225460	162570	232210	269290	228640	277220	295090	286110	286600	206620	212820	170580	236460	269910	233010	280740	296590	279580	279400	1	1	1	1	1	1	1	1	1	1	21451000
GVDPNSR	Unmodified	743.356	0.356216	Q9UK76	HN1	Hematological and neurological expressed 1 protein;Hematological and neurological expressed 1 protein, N-terminally processed	yes	yes	0	0	0	22.913	22.913	2	0.013658	6327	131.27	70.878	149820	180190	198740	178770	162410	133180	218250	255550	181780	154610	140420	170050	198260	181440	169890	140260	217460	250850	179330	154250	1	1	1	1	1	1	1	1	1	1	41537000
GVDYIHSK	Unmodified	917.461	0.460681	P19525	EIF2AK2	Interferon-induced, double-stranded RNA-activated protein kinase	yes	yes	0	0	0	39.838	39.838	3	0.0018999	13896	112.84	85.88	465220	420400	308620	492670	537120	419160	495630	554680	513050	494810	434610	397240	327220	496740	536020	431240	504620	555600	501270	484030	1	1	1	1	1	1	1	1	1	1	50813000
GVEAGPDLLQ	Unmodified	997.508	0.508025	H0YAA0			yes	yes	0	0	0	67.108	67.108	2	2.1938e-05	27230	155.75	140.06	176920	183300	129450	177040	188400	154250	181530	195670	169560	157710	165330	172960	135540	180490	189420	158250	183920	195750	166390	154970	3	3	3	3	3	3	3	3	3	3	243350000
GVEGDFLIR	Unmodified	1004.53	0.529095	O43639	NCK2	Cytoplasmic protein NCK2	yes	yes	0	0	0	66.608	66.608	2	0.005407	27585	114.65	79.544	113840	108240	93377	120540	123940	109590	127310	134480	127740	112660	106440	102230	96692	122010	125320	112020	128840	134840	124960	110500	1	1	1	1	1	1	1	1	1	1	11190000
GVEGLIDIENPNR	Unmodified	1424.73	0.725957	Q13442	PDAP1	28 kDa heat- and acid-stable phosphoprotein	yes	yes	0	0	0	72.318	72.318	2;3	7.5681e-15	30341	262.32	231.4	331620	335160	249620	333890	361410	271400	357140	407000	349910	287180	309940	316310	260710	339320	363710	281250	361850	403580	342650	284040	2	2	2	2	2	2	2	2	2	2	232640000
GVEGTWVDICNNPAMEAEILK	Oxidation (M)	2361.1	0.0980824	O60488	ACSL4	Long-chain-fatty-acid--CoA ligase 4	yes	yes	0	1	0	88.329	88.329	3	0.0016536	38235	54.834	48.118	19152	27552	23792	28420	33733	30176	30370	34498	30324	26296	17943	26008	24004	28989	33882	30518	30930	34604	29671	25907	1	1	1	1	1	1	1	1	1	1	4664900
GVEIEGPLSTETNWDIAHMISGFE	Oxidation (M)	2647.21	0.211198	P28070	PSMB4	Proteasome subunit beta type-4	yes	yes	0	1	0	97.852	97.852	2;3	9.6366e-26	42651	176.08	164.98	7035.5	46345	33059	64438	63557	40444	53171	61652	56702	56174	6677.6	43858	32261	64126	63001	42750	54465	61506	55336	54902	1	2	2	2	2	2	2	2	2	2	113530000
GVEITGFPEAQALGLEVFHAGTALK	Unmodified	2554.34	0.343139	P22102	GART	Trifunctional purine biosynthetic protein adenosine-3;Phosphoribosylamine--glycine ligase;Phosphoribosylformylglycinamidine cyclo-ligase;Phosphoribosylglycinamide formyltransferase	yes	yes	0	0	0	105.6	105.6	3;4	5.6074e-39	48049	199.67	186.1	252260	236980	190480	263280	274060	248740	260870	322390	315240	290960	235770	223830	198870	266760	275850	254120	266420	323270	306240	284480	2	2	2	2	2	2	2	2	2	2	65378000
GVEPSPSPIKPGDIK	Unmodified	1519.82	0.824608	Q92890	UFD1L	Ubiquitin fusion degradation protein 1 homolog	yes	yes	0	0	0	53.116	53.116	3	3.2849e-06	20602	96.773	78.635	0	0	0	0	0	0	0	0	0	0	0	0	0	0	0	0	0	0	0	0	0	0	0	0	0	0	0	0	0	0	0
GVESQGMLLCASIEGINR	Oxidation (M)	1948.93	0.934646	P54577	YARS	Tyrosine--tRNA ligase, cytoplasmic;Tyrosine--tRNA ligase, cytoplasmic, N-terminally processed	yes	yes	0	1	0	73.031	73.031	2;3	1.1992e-20	30979	175.26	156.66	228220	424060	446370	371270	332370	383330	356380	404260	358210	323740	214580	399870	437620	382230	347870	387370	359970	407370	350400	318200	4	4	4	4	4	4	4	4	4	4	169890000
GVESQGMLLCASIEGINR	Oxidation (M);Oxidation (C)	1964.93	0.929561	P54577	YARS	Tyrosine--tRNA ligase, cytoplasmic;Tyrosine--tRNA ligase, cytoplasmic, N-terminally processed	yes	yes	1	1	0	75.098	75.098	3	0.0029662	31711	74.147	53.496	69899	73915	78586	80897	84253	72364	82464	83648	77951	73672	65451	69805	79376	81936	85948	73912	83513	84183	76452	72106	1	1	1	1	1	1	1	1	1	1	9703000
GVESQGMLLCASIEGINR	Unmodified	1932.94	0.939731	P54577	YARS	Tyrosine--tRNA ligase, cytoplasmic;Tyrosine--tRNA ligase, cytoplasmic, N-terminally processed	yes	yes	0	0	0	79.795	79.795	3	1.6655e-05	34023	110.82	96.781	125760	76461	40019	62965	71402	73639	55927	58350	58832	58465	117280	72074	46840	65294	71067	73464	57484	60025	57445	56929	1	1	1	1	1	1	1	1	1	1	16925000
GVETIANDVVSLATK	Unmodified	1515.81	0.814438	P10515	DLAT	Dihydrolipoyllysine-residue acetyltransferase component of pyruvate dehydrogenase complex, mitochondrial	yes	yes	0	0	0	99.067	99.067	3	6.3357e-05	44796	103.88	84.036	106200	101860	78863	107820	111810	104070	111780	132100	132290	121900	99255	96176	82431	109580	112740	106120	113810	132650	128610	119080	1	1	1	1	1	1	1	1	1	1	16162000
GVEVTVGHEQEEGGK	Unmodified	1553.73	0.732165	A0A096LPI6;P30042	C21orf33	ES1 protein homolog, mitochondrial	yes	no	0	0	0	39.698	39.698	3	3.232e-24	14365	159.22	135.98	62759	72743	74063	76770	74378	75427	87848	97696	74271	79854	58782	68679	74533	78066	76498	76889	87992	97700	73217	78414	1	1	1	1	1	1	1	1	1	1	18095000
GVFHQTVSR	Unmodified	1029.54	0.535577	P12109	COL6A1	Collagen alpha-1(VI) chain	yes	yes	0	0	0	31.157	31.157	3	0.016479	9772	70.552	55.882	131760	139000	97599	133100	143460	121580	143270	144090	140850	140550	123140	131140	102100	135890	144330	124120	145100	145300	137910	137000	1	1	1	1	1	1	1	1	1	1	11412000
GVFKPWEER	Unmodified	1146.58	0.582193	Q9GZP4	PITHD1	PITH domain-containing protein 1	yes	yes	0	0	0	56.03	56.03	3	0.016539	22302	70.496	54.271	1216100	1336500	877160	1201100	1036100	764070	943530	1053700	948870	961830	1136400	1260500	916460	1223400	1050800	803930	960550	1054600	928190	939980	1	1	1	1	1	1	1	1	1	1	41611000
GVFNSGLK	Unmodified	820.444	0.444303	Q96I99	SUCLG2	Succinyl-CoA ligase [GDP-forming] subunit beta, mitochondrial	yes	yes	0	0	0	42.551	42.551	3	0.05512	15290	55.37	17.132	171330	163730	109080	169960	176120	147510	190990	215960	191650	188090	160040	154570	115930	172530	176960	152100	192810	215450	187490	184180	1	1	1	1	1	1	1	1	1	1	12831000
GVFNVQMEPK	Oxidation (M)	1163.56	0.564494	P05198	EIF2S1	Eukaryotic translation initiation factor 2 subunit 1	yes	yes	0	1	0	54.157	54.157	2	0.025536	21015	76.605	48.431	213300	550460	332460	521470	552280	427090	591890	643680	609700	559350	200160	519320	332850	531620	553640	442460	598270	641520	595830	547770	2	2	2	2	2	2	2	2	2	2	27390000
GVFPENFTER	Unmodified	1194.57	0.566937	O00499	BIN1	Myc box-dependent-interacting protein 1	yes	yes	0	0	0	63.952	63.952	2	1.28e-05	26233	162.88	106.07	292640	290300	242190	305480	304190	253160	300880	315310	261670	248370	273610	274080	250380	309600	307930	260390	303940	315480	257610	244310	2	2	2	2	2	2	2	2	2	2	20854000
GVFVVAAK	Unmodified	789.475	0.474875	P42765	ACAA2	3-ketoacyl-CoA thiolase, mitochondrial	yes	yes	0	0	0	60.436	60.436	2	0.002564	24560	163.41	128.31	703540	629420	585770	610760	595330	620920	704740	748640	683830	676280	657810	593910	603460	624550	612630	630360	708220	752720	669920	661210	1	1	1	1	1	1	1	1	1	1	64179000
GVGAGNHGAK	Unmodified	866.436	0.435863	Q86UU0	BCL9L	B-cell CLL/lymphoma 9-like protein	yes	yes	0	0	0	22.481	22.481	3	9.9319e-06	5872	125.82	72.107	155390	150400	164020	177460	181890	157080	169260	198000	180210	161890	145450	142120	166380	179000	185080	160960	172390	198200	175880	158970	2	2	2	2	2	2	2	2	2	2	11484000
GVGASGSFR	Unmodified	836.414	0.414065	P07305	H1F0	Histone H1.0;Histone H1.0, N-terminally processed	yes	yes	0	0	0	33.778	33.778	2	0.0004187	11325	162.25	71.883	294480	286730	245620	280070	298510	250450	306230	332520	299380	305590	275340	270560	253650	285480	303060	256900	309710	333320	293200	298560	1	1	1	1	1	1	1	1	1	1	39346000
GVGCLDFSK	Unmodified	981.459	0.458967	Q9HC35	EML4	Echinoderm microtubule-associated protein-like 4	yes	yes	0	0	0	62.548	62.548	2	2.3398e-05	25287	137.84	104.33	0	0	0	0	0	0	0	0	0	0	0	0	0	0	0	0	0	0	0	0	0	0	0	0	0	0	0	0	0	0	0
GVGDDQLGEESEERDDHLLPM	Oxidation (M)	2356.01	0.0124981	P20645	M6PR	Cation-dependent mannose-6-phosphate receptor	yes	yes	0	1	1	56.589	56.589	3	3.3241e-08	22201	119.31	111.98	6659.2	17187	20997	27339	31373	27154	33234	40672	34289	30932	6298.7	16287	20519	27292	31555	27803	33611	40403	33507	30478	1	1	1	1	1	1	1	1	1	1	9373700
GVGDDQLGEESEERDDHLLPM	Unmodified	2340.02	0.0175835	P20645	M6PR	Cation-dependent mannose-6-phosphate receptor	yes	yes	0	0	1	66.636	66.636	3	2.2547e-07	27082	110.41	98.458	115160	14432	11858	14261	13940	16325	13076	15750	12008	20197	107280	13619	19007	14610	14330	16374	13261	16178	11792	19505	1	1	1	1	1	1	1	1	1	1	5452700
GVGDGTVSWGLEDDEDMTLTR	Oxidation (M)	2267.99	0.985221	Q15819;I3L0A0;Q13404	UBE2V2;TMEM189-UBE2V1;UBE2V1	Ubiquitin-conjugating enzyme E2 variant 2;Ubiquitin-conjugating enzyme E2 variant 1	no	no	0	1	0	73.103	73.103	2;3	5.0691e-28	30637	190.37	176.78	20859	40275	77587	153450	189120	160360	177740	192650	185010	161540	19785	38753	76531	150050	186720	162550	180830	193320	180730	158440	2	2	2	2	2	2	2	2	2	2	365270000
GVGDSFK	Unmodified	708.344	0.344254	Q9Y4L1	HYOU1	Hypoxia up-regulated protein 1	yes	yes	0	0	0	44.552	44.552	2	0.02356	16264	117.93	92.935	549160	446860	404630	495580	570510	430610	629370	601180	620800	537950	513220	422060	423180	501300	576490	443220	634610	601130	607750	526160	1	1	1	1	1	1	1	1	1	1	37710000
GVGFGDIFK	Unmodified	938.486	0.486168	Q96B97	SH3KBP1	SH3 domain-containing kinase-binding protein 1	yes	yes	0	0	0	80.676	80.676	2	0.0073524	35240	123.98	54.639	214410	227780	192620	238740	232960	212770	229560	261870	250020	230290	200530	215050	197800	242360	236400	217770	233300	262900	243800	225410	1	1	1	1	1	1	1	1	1	1	8672700
GVGFVASPLLK	Unmodified	1086.64	0.643731	P15848	ARSB	Arylsulfatase B	yes	yes	0	0	0	77.807	77.807	2	8.8358e-06	33683	162.88	123.21	1090900	1089000	894300	1215900	1444700	1145300	1410900	1558100	1440100	1377900	1019900	1028600	929490	1231600	1447100	1172200	1431900	1558800	1407900	1348400	1	1	1	1	1	1	1	1	1	1	56894000
GVGGAPPTVTLLR	Unmodified	1236.72	0.719021	Q07954	LRP1	Prolow-density lipoprotein receptor-related protein 1;Low-density lipoprotein receptor-related protein 1 85 kDa subunit;Low-density lipoprotein receptor-related protein 1 515 kDa subunit;Low-density lipoprotein receptor-related protein 1 intracellular domain	yes	yes	0	0	0	62.773	62.773	2	0.021986	25466	91.656	63.143	917860	909740	770990	890390	905840	813600	932740	997520	1026200	941870	858230	858460	795340	907900	921710	831380	946290	1003600	1000300	919220	1	1	1	1	1	1	1	1	1	1	39702000
GVGGSHGR	Unmodified	725.357	0.356885	Q9Y3B8	REXO2	Oligoribonuclease, mitochondrial	yes	yes	0	0	0	16.074	16.074	2	0.02734	3279	99.139	62.164	54740	44599	37921	44918	41647	41524	43611	50329	44679	40693	51145	42093	39723	45735	42553	42387	44120	50441	43672	39979	1	1	1	1	1	1	1	1	1	1	1548800
GVGIISEGNETVEDIAAR	Unmodified	1828.92	0.916671	P05023;P13637;P50993	ATP1A1;ATP1A3;ATP1A2	Sodium/potassium-transporting ATPase subunit alpha-1;Sodium/potassium-transporting ATPase subunit alpha-3;Sodium/potassium-transporting ATPase subunit alpha-2	yes	no	0	0	0	73.451	73.451	2;3	6.9304e-63	30808	348	312.58	149890	148910	131410	158950	158600	144410	161600	172630	154250	146070	140180	140600	135170	161260	161010	147510	163380	173310	151220	143210	2	2	2	2	2	2	2	2	2	2	94162000
GVGISVLEMSHR	Oxidation (M)	1299.66	0.66052	Q9Y617	PSAT1	Phosphoserine aminotransferase	yes	yes	0	1	0	52.29	52.29	2;3	4.0246e-08	20034	140.78	125.41	304700	251920	262550	328450	326290	366840	419010	454140	408660	389120	284930	238260	270550	331520	333000	370930	419810	455480	400260	381300	3	3	3	3	3	3	3	3	3	3	172620000
GVGISVLEMSHR	Unmodified	1283.67	0.665605	Q9Y617	PSAT1	Phosphoserine aminotransferase	yes	yes	0	0	0	60.29	60.29	3	1.5652e-12	24403	215.08	186.9	295380	279100	222980	229520	235560	176960	171660	172230	173330	176660	276080	263090	231680	235900	239240	181680	177030	175430	169530	171870	2	2	2	2	2	2	2	2	2	2	108850000
GVGLGPGPMGLMGPR	2 Oxidation (M)	1426.71	0.70609	P08123	COL1A2	Collagen alpha-2(I) chain	yes	yes	0	2	0	53.92	53.92	2;3	0.00037756	21104	83.204	72.949	58978	150140	212580	309670	344340	303920	436080	450990	369350	305900	55910	142750	207530	306430	346770	311280	435620	446950	364080	303190	3	3	3	3	3	3	3	3	3	3	158940000
GVGLGPGPMGLMGPR	Unmodified	1394.72	0.716261	P08123	COL1A2	Collagen alpha-2(I) chain	yes	yes	0	0	0	73.352	73.352	2	3.9253e-32	31365	243.03	207.51	1101800	132460	107160	208400	247470	217450	203020	237280	274890	282440	1026400	125510	177450	208370	246150	219820	209780	241700	266060	273390	1	1	1	1	1	1	1	1	1	1	15741000
GVGMLTR	Unmodified	732.395	0.395244	Q9Y2A7	NCKAP1	Nck-associated protein 1	yes	yes	0	0	0	42.838	42.838	2	0.010855	15634	138.25	102.44	455600	347980	229150	71203	79306	68373	58931	62043	65106	96350	425280	326600	246140	88931	90347	69115	60851	64452	63452	92569	1	1	1	1	1	1	1	1	1	1	23097000
GVGQAAIR	Unmodified	770.44	0.439886	P18206	VCL	Vinculin	yes	yes	0	0	0	31.389	31.389	2	0.0091665	10216	123.99	54.557	2801600	2415200	1876100	2306800	2199200	2047800	2447700	2714900	2286000	2208300	2617300	2278700	1973400	2354200	2242200	2101400	2463700	2712400	2243200	2169000	1	1	1	1	1	1	1	1	1	1	1874200000
GVGQADWTPDLGLR	Unmodified	1483.74	0.741941	Q9C0C2	TNKS1BP1	182 kDa tankyrase-1-binding protein	yes	yes	0	0	0	73.588	73.588	2;3	8.0975e-92	30917	350.93	304.54	512110	353310	298750	378970	434020	389770	448440	487290	474870	435890	478220	333620	319770	385430	437570	395890	454380	489140	463560	426350	2	2	2	2	2	2	2	2	2	2	134610000
GVGTDEACLIEILASR	Unmodified	1702.86	0.855985	P50995	ANXA11	Annexin A11	yes	yes	0	0	0	98.927	98.927	2;3	1.2625e-48	43122	350.49	323.11	925940	131160	140370	380470	606750	630680	757220	826450	694650	668930	862790	125430	201480	379320	598670	628670	758290	825930	682180	657170	4	4	4	4	4	4	4	4	4	4	387650000
GVGVFGDMAQDTGIPADIWR	Oxidation (M)	2120	0.999689	P56192	MARS	Methionine--tRNA ligase, cytoplasmic	yes	yes	0	1	0	88.65	88.65	2;3	3.1978e-07	38735	112.56	101.29	437590	511310	259320	405920	421170	307260	356210	455990	447840	447450	408650	481870	277680	418130	420940	319840	366510	456300	434480	436030	5	5	5	5	5	5	5	5	5	5	45035000
GVGVFGDMAQDTGIPADIWR	Unmodified	2104	0.00477439	P56192	MARS	Methionine--tRNA ligase, cytoplasmic	yes	yes	0	0	0	99.174	99.174	3	0.002139	43741	60.134	37.659	60520	40961	30374	37675	37171	35458	33205	40393	38409	37374	56493	38637	32986	38586	37668	36092	33974	40732	37371	36505	1	1	1	1	1	1	1	1	1	1	3781400
GVHGFVK	Unmodified	742.413	0.412609	O75976	CPD	Carboxypeptidase D	yes	yes	0	0	0	39.469	39.469	3	0.051957	13632	62.842	48.066	49627	49066	61336	51932	56842	50770	57705	68648	62683	58562	46495	46326	61505	52795	58564	51841	58559	68625	61129	57397	1	1	1	1	1	1	1	1	1	1	7753300
GVHIPNCDKK	Unmodified	1166.59	0.586627	P17936	IGFBP3	Insulin-like growth factor-binding protein 3	yes	yes	0	0	1	38.15	38.15	4	0.0089789	12950	60.518	42.654	540010	597430	554860	1142600	1236200	818090	1198500	1565500	1734000	1722700	505400	567420	571990	1126100	1226800	863900	1230600	1561500	1675000	1671800	2	2	2	2	2	2	2	2	2	2	11774000
GVHSHKK	Unmodified	791.44	0.440221	P62750	RPL23A	60S ribosomal protein L23a	yes	yes	0	0	1	18.303	18.303	3	0.0074179	3670	112.17	76.63	1668300	1539800	888870	1077800	1239600	1146700	1022400	985580	1246700	1625100	1557600	1450200	960410	1128600	1246200	1151300	1052300	1029700	1210800	1559100	2	2	2	2	2	2	2	2	2	2	71431000
GVHYITWR	Unmodified	1030.53	0.534849	Q5NDL2	EOGT	EGF domain-specific O-linked N-acetylglucosamine transferase	yes	yes	0	0	0	48.803	48.803	3	0.00052105	18322	151.29	129.76	88611	80160	64181	76000	81439	70576	76107	80584	82099	74658	82806	75626	67105	77669	82370	71900	77528	81256	80086	72919	1	1	1	1	1	1	1	1	1	1	28251000
GVIDLIFEK	Unmodified	1032.59	0.585547	Q04637	EIF4G1	Eukaryotic translation initiation factor 4 gamma 1	yes	yes	0	0	0	99.314	99.314	2	0.00049817	44852	155.07	92.868	287070	402990	369310	471920	499860	411450	542490	564450	513690	463890	269020	380780	371610	476060	505300	423160	546820	563420	503770	455410	1	1	1	1	1	1	1	1	1	1	40206000
GVIDLVFEK	Unmodified	1018.57	0.569897	O43432	EIF4G3	Eukaryotic translation initiation factor 4 gamma 3	yes	yes	0	0	0	91.006	91.006	2	0.035918	40629	94.85	46.289	156290	193200	195030	214830	226460	209250	199020	203130	207340	184560	146430	182480	196070	217800	229510	211680	203180	206170	202530	180410	1	1	1	1	1	1	1	1	1	1	9030200
GVIDMGNSLIER	Oxidation (M)	1318.66	0.6551	Q13813	SPTAN1	Spectrin alpha chain, non-erythrocytic 1	yes	yes	0	1	0	54.466	54.466	2	0.024215	21476	69.786	52.4	80856	147820	222590	168560	173210	220030	184280	200770	173540	145880	76327	139640	216120	171970	180550	219100	185890	203230	170230	144060	1	1	1	1	1	1	1	1	1	1	13853000
GVIDMGNSLIER	Unmodified	1302.66	0.660186	Q13813	SPTAN1	Spectrin alpha chain, non-erythrocytic 1	yes	yes	0	0	0	69.854	69.854	2	2.4203e-11	29050	147.58	122.02	0	0	0	0	0	0	0	0	0	0	0	0	0	0	0	0	0	0	0	0	0	0	0	0	0	0	0	0	0	0	0
GVIEEPK	Unmodified	770.417	0.417419	Q9NWU2	GID8	Glucose-induced degradation protein 8 homolog	yes	yes	0	0	0	42.656	42.656	2	0.02356	15875	117.93	64.38	355010	281050	271130	264480	280630	273170	266600	298730	269520	267030	331820	265140	281350	271060	286920	276320	270870	301450	263590	261190	1	1	1	1	1	1	1	1	1	1	15270000
GVIINTASVAAFEGQVGQAAYSASK	Unmodified	2438.24	0.244153	Q99714	HSD17B10	3-hydroxyacyl-CoA dehydrogenase type-2	yes	yes	0	0	0	95.458	95.458	3;4	4.4294e-07	42229	95.71	86.918	62660	57430	54698	59675	60910	52594	50015	64341	63182	59835	58598	54216	56217	60546	61852	53857	51554	64710	61287	58431	3	2	3	2	3	3	3	3	3	3	19066000
GVILTSDRPGVFSAGLDLTEMCGR	Oxidation (C)	2566.25	0.251957	P42126	ECI1	Enoyl-CoA delta isomerase 1, mitochondrial	yes	yes	1	0	0	79.47	79.47	3	0.0035486	33944	63.869	55.478	23671	31314	33092	38272	42280	62500	65894	65583	70072	59019	22195	29599	33127	39205	43381	61919	65745	66310	68392	57713	1	1	1	1	1	1	1	1	1	1	13203000
GVINIIPGSGGIAGQR	Unmodified	1507.85	0.847075	Q3SY69	ALDH1L2	Mitochondrial 10-formyltetrahydrofolate dehydrogenase	yes	yes	0	0	0	69.339	69.339	2	4.4553e-05	29301	168.19	132.32	282550	304170	279290	336300	345850	374050	340410	393360	354710	341120	264390	287280	285000	342140	350410	376530	345540	397270	346480	334090	2	2	2	2	2	2	2	2	2	2	48043000
GVIPMNAK	Unmodified	828.453	0.452759	Q9Y3I0	RTCB	tRNA-splicing ligase RtcB homolog	yes	yes	0	0	0	51.5	51.5	2	0.0028576	19694	155.19	119.31	1134200	147270	110020	146700	183520	153720	135760	148730	150280	248940	1056600	138980	181470	149890	184420	154880	140230	154610	146450	238750	1	1	1	1	1	1	1	1	1	1	29148000
GVISTPVIR	Unmodified	940.571	0.570566	Q9NZB2	FAM120A	Constitutive coactivator of PPAR-gamma-like protein 1	yes	yes	0	0	0	52.539	52.539	2	0.005424	20292	114.6	89.679	356600	272100	237610	270370	301310	282840	314040	347910	316630	290510	333140	256790	250350	276270	305560	286890	317640	348780	309690	285000	1	1	1	1	1	1	1	1	1	1	60059000
GVIVDKDFSHPQMPK	Oxidation (M)	1712.86	0.855591	P48643	CCT5	T-complex protein 1 subunit epsilon	yes	yes	0	1	1	48.856	48.856	3;4	2.0844e-06	18222	121.76	109.48	239360	987090	903760	1360400	1642500	1397400	2066800	2193800	2021400	1878400	227100	934040	883850	1367000	1648200	1430800	2072400	2182800	1979600	1840700	3	3	3	3	3	3	3	3	3	3	265200000
GVIVDKDFSHPQMPK	Unmodified	1696.86	0.860676	P48643	CCT5	T-complex protein 1 subunit epsilon	yes	yes	0	0	1	56.564	56.564	4	0.00083689	22534	84.753	73.648	2418700	1299600	952310	980240	917670	621050	781040	749380	481920	595580	2256500	1224500	1065900	1010700	941010	650950	789740	750850	483580	585600	1	1	1	1	1	1	1	1	1	1	78615000
GVLDVPACQIAIRPEGK	Unmodified	1821.98	0.977103	P19174	PLCG1	1-phosphatidylinositol 4,5-bisphosphate phosphodiesterase gamma-1	yes	yes	0	0	0	66.691	66.691	3	2.9634e-26	27409	187.75	171.22	301150	306030	214910	266010	294770	235940	295300	340940	292100	295260	281410	288560	225290	273100	297490	242840	299080	340220	285930	289200	1	1	1	1	1	1	1	1	1	1	25673000
GVLFASGQNLAR	Unmodified	1231.67	0.66732	P28838	LAP3	Cytosol aminopeptidase	yes	yes	0	0	0	59.558	59.558	2	5.3372e-16	24130	301.86	247.65	279880	272350	243350	286540	305500	263280	293890	310080	309350	273900	261740	257130	250630	291000	309240	268620	298740	311860	302060	268050	1	1	1	1	1	1	1	1	1	1	36431000
GVLFHSGGK	Unmodified	900.482	0.481751	P43034	PAFAH1B1	Platelet-activating factor acetylhydrolase IB subunit alpha	yes	yes	0	0	0	42.443	42.443	2;3	0.00029826	15273	135.83	81.281	3736500	4295800	3500200	4562200	4659400	3813600	4947200	5040600	4982100	4656200	3495400	4056000	3589100	4622000	4713900	3927700	4999600	5054300	4873200	4548200	3	3	3	3	3	3	3	3	3	3	318400000
GVLFQPCER	Unmodified	1104.54	0.538614	Q07954	LRP1	Prolow-density lipoprotein receptor-related protein 1;Low-density lipoprotein receptor-related protein 1 85 kDa subunit;Low-density lipoprotein receptor-related protein 1 515 kDa subunit;Low-density lipoprotein receptor-related protein 1 intracellular domain	yes	yes	0	0	0	54.719	54.719	2	0.0026112	21430	150.24	118.87	433030	269290	241400	336160	364950	340410	370240	393700	350920	356940	404320	254590	259850	339160	367030	345240	374340	396530	344130	348930	1	1	1	1	1	1	1	1	1	1	75560000
GVLFYGPPGCGK	Unmodified	1250.61	0.611779	P55072	VCP	Transitional endoplasmic reticulum ATPase	yes	yes	0	0	0	67.258	67.258	2;3	6.7543e-05	28121	109.42	88.549	1423200	648920	566010	644410	856150	878560	1148100	1204500	1169500	1142200	1327800	612410	636640	663260	869090	883440	1149800	1207100	1143400	1114500	2	2	2	2	2	2	2	2	2	2	191690000
GVLHQFSGTETNK	Unmodified	1416.7	0.699742	P27144	AK4	Adenylate kinase 4, mitochondrial	yes	yes	0	0	0	45.142	45.142	3	0.066247	16469	45.183	35.533	198180	237230	188080	258200	247850	200140	240740	268260	238880	237760	185410	224030	192650	260870	250280	207260	244200	268540	233810	232650	1	1	1	1	1	1	1	1	1	1	13854000
GVLLEIEDLQVNQFK	Unmodified	1743.94	0.940701	P46940	IQGAP1	Ras GTPase-activating-like protein IQGAP1	yes	yes	0	0	0	102.67	102.67	2;3;4	1.4596e-56	46152	362.46	306.02	707090	666750	467870	672240	732150	603660	748510	817450	761750	743220	660560	629300	495100	684020	735390	619460	757960	818600	744780	726460	5	5	5	5	5	5	5	5	5	5	278830000
GVLLFGPPGTGK	Unmodified	1141.65	0.649545	P35998	PSMC2	26S protease regulatory subunit 7	yes	yes	0	0	0	77.512	77.512	2;3	8.7049e-07	33474	160.75	128.14	796180	681260	562940	762150	800520	712900	906010	966670	893490	801520	743950	643490	591000	771770	809260	729830	912560	965520	874720	786560	2	2	2	2	2	2	2	2	2	2	128750000
GVLLYGPPGTGK	Unmodified	1157.64	0.644459	P62195;Q8NB90	PSMC5;SPATA5	26S protease regulatory subunit 8;Spermatogenesis-associated protein 5	yes	no	0	0	0	63.111	63.111	2;3	2.3067e-08	26672	190.02	0	2799100	2694900	2242600	2842700	3007300	2724600	3219100	3352200	3033700	2937700	2616700	2544300	2327000	2889200	3042100	2776800	3246300	3365000	2975700	2875800	4	4	4	4	4	4	4	4	4	4	283170000
GVLMYGPPGTGK	Oxidation (M)	1191.6	0.595794	P17980	PSMC3	26S protease regulatory subunit 6A	yes	yes	0	1	0	55.898	55.898	2;3	3.9329e-07	21857	137.05	116.9	203180	359700	301280	535520	602160	559570	689770	754450	687910	636670	190600	340630	303640	536610	601030	569280	694610	754050	673140	624290	2	2	2	2	2	2	2	2	2	2	120830000
GVLNSPVK	Unmodified	812.476	0.475603	P53992	SEC24C	Protein transport protein Sec24C	yes	yes	0	0	0	47.954	47.954	2	0.0032799	17870	152.63	117.82	431500	402630	321300	409490	452760	371430	471180	500200	477940	438610	403270	380040	335720	416550	456850	380850	476690	500480	467360	429370	1	1	1	1	1	1	1	1	1	1	31261000
GVLSQAMVMCASSPEK	Oxidation (M)	1709.78	0.778663	Q12904	AIMP1	Aminoacyl tRNA synthase complex-interacting multifunctional protein 1;Endothelial monocyte-activating polypeptide 2	yes	yes	0	1	0	59.705	59.705	3	0.0068049	23871	58.159	47.878	129130	159140	155690	165640	157280	181440	180090	193580	165280	145050	120960	150240	156500	169000	161610	182850	180970	194660	162310	143030	1	1	1	1	1	1	1	1	1	1	7099600
GVLTGPEYEALDALPDAER	Unmodified	2014.98	0.98475	O60936	NOL3	Nucleolar protein 3	yes	yes	0	0	0	84.52	84.52	3	5.53e-07	35901	120.9	109.21	68606	37343	47611	43861	42483	48302	37159	44803	36187	41237	64102	35286	49738	44473	43764	48494	37877	45590	35446	40287	2	2	2	2	2	2	2	2	2	2	10806000
GVLTGPEYEALDALPDAERR	Unmodified	2171.09	0.0858615	O60936	NOL3	Nucleolar protein 3	yes	yes	0	0	1	77.117	77.117	3	0.0011638	32830	68.41	59.479	83029	78267	63229	84004	83525	85425	76754	119720	63010	68545	77604	73904	65868	85410	84204	87146	77716	118460	62205	68621	1	1	1	1	1	1	1	1	1	1	8124300
GVLTLSFALADK	Unmodified	1233.7	0.696889	Q96G03	PGM2	Phosphoglucomutase-2	yes	yes	0	0	0	94.894	94.894	2	3.0447e-07	42662	167.12	134.27	192650	148260	128970	192070	209120	185720	192460	220590	225430	207850	179980	140210	136420	193250	209320	188980	196690	222200	219240	202870	1	1	1	1	1	1	1	1	1	1	10775000
GVLTTEK	Unmodified	746.417	0.417419	Q9H4A6	GOLPH3	Golgi phosphoprotein 3	yes	yes	0	0	0	42.613	42.613	2	0.0093668	15308	143	61.22	414620	389940	330330	420950	473460	418230	488560	505180	469640	457410	387600	368220	343310	427640	477130	425140	493760	507930	460270	447170	1	1	1	1	1	1	1	1	1	1	28716000
GVNAIVYMIDAADREK	Oxidation (M)	1779.88	0.882534	Q9NVJ2	ARL8B	ADP-ribosylation factor-like protein 8B	yes	yes	0	1	1	73.41	73.41	3	0.0059397	30872	68.257	55.971	84487	49533	43098	60976	101610	105830	129130	138190	147800	139790	78868	46823	47354	62587	101450	105320	130020	139010	143860	136060	1	1	1	1	1	1	1	1	1	1	16961000
GVNASAQK	Unmodified	773.403	0.403166	Q01082	SPTBN1	Spectrin beta chain, non-erythrocytic 1	yes	yes	0	0	0	29.034	29.034	2	0.0031225	8729	160.11	88.157	1282700	1214500	845510	1232000	1305600	1054300	1397800	1473600	1368900	1359500	1198300	1146300	894830	1252000	1313400	1086200	1411000	1474700	1340500	1328100	2	2	2	2	2	2	2	2	2	2	94213000
GVNCIDYYSGGDKPYLISGADDR	Unmodified	2534.14	0.138367	P35606	COPB2	Coatomer subunit beta'	yes	yes	0	0	0	68.384	68.384	3;4	2.8656e-44	28243	212.01	201.02	1334400	1136800	521610	1115300	1125000	756550	1076500	1100700	1006600	1080200	1244900	1072700	592640	1131000	1116600	793380	1091100	1102100	987730	1052700	2	2	2	2	2	2	2	2	2	2	251270000
GVNFYGPK	Unmodified	880.444	0.444303	G3V3G9;Q5TAQ9	DCAF8	DDB1- and CUL4-associated factor 8	yes	no	0	0	0	54.769	54.769	2	0.074775	21297	90.777	64.554	314840	225280	162130	216920	243840	198460	231500	266770	245500	238770	293910	212560	176120	221410	245020	203380	235520	267100	239640	233540	1	1	1	1	1	1	1	1	1	1	14647000
GVNLPGAAVDLPAVSEK	Unmodified	1635.88	0.883186	P14618	PKM	Pyruvate kinase PKM	yes	yes	0	0	0	78.163	78.163	2;3;4	2.0699e-72	33104	318.46	287.9	956440	715270	725550	835830	842110	621280	978570	1030600	852610	812490	893940	675840	754540	840760	859610	650300	981510	1021600	839300	799180	4	4	4	4	4	4	4	4	4	4	1975200000
GVNNSYIQR	Unmodified	1049.53	0.525407	O76074	PDE5A	cGMP-specific 3',5'-cyclic phosphodiesterase	yes	yes	0	0	0	34.767	34.767	2	0.0003888	11878	164.96	92.817	227300	208640	192780	224270	256350	234920	251760	276220	247770	235530	212540	197010	199110	228170	258860	237940	255190	277550	242590	230850	1	1	1	1	1	1	1	1	1	1	32128000
GVNTDSGSVCR	Unmodified	1150.5	0.503685	P12955	PEPD	Xaa-Pro dipeptidase	yes	yes	0	0	0	26.762	26.762	2	1.0274e-43	8323	303.78	259.38	735820	746350	507290	787180	787010	548810	170330	747650	590880	712810	687490	704660	534670	795270	776170	573030	213550	749600	561160	695400	1	1	1	1	1	1	1	1	1	1	296950000
GVNTFSPEGR	Unmodified	1062.51	0.509422	P28066	PSMA5	Proteasome subunit alpha type-5	yes	yes	0	0	0	41.278	41.278	2	1.9982e-05	15067	190.03	155.22	640090	571870	428550	583500	516090	443000	578110	646320	553820	538980	598000	539790	450960	591450	525620	460760	582090	644090	542850	528780	1	1	1	1	1	1	1	1	1	1	457880000
GVPAFFR	Unmodified	792.428	0.428259	Q9H0D6	XRN2	5'-3' exoribonuclease 2	yes	yes	0	0	0	65.59	65.59	2	0.0076652	26834	165.75	127.38	109850	110460	96076	105480	106750	97261	109180	121670	121260	105820	102730	104210	98726	107730	108920	99395	110830	122040	118160	103630	1	1	1	1	1	1	1	1	1	1	24008000
GVPESLASGEGAGAGLPALDLAK	Unmodified	2079.08	0.0847988	O95865	DDAH2	N(G),N(G)-dimethylarginine dimethylaminohydrolase 2	yes	yes	0	0	0	85.398	85.398	3	1.8923e-15	36840	146.97	131.38	1173000	1128200	731650	1134700	1126100	943350	1151800	1224900	1159200	1083700	1095600	1064800	778510	1153000	1131900	971360	1166000	1227400	1133900	1060400	2	2	2	2	2	2	2	2	2	2	48245000
GVPGPEGEPGPPGDPGLTECDVMTYVR	Oxidation (M);Oxidation (C)	2814.25	0.24766	P12110	COL6A2	Collagen alpha-2(VI) chain	yes	yes	1	1	0	69.801	69.801	3	3.5534e-13	30457	121.5	112.17	7220	33627	34874	42948	40599	34201	34823	37747	37860	32206	6885.8	31797	33672	43070	41085	35148	35641	38027	36921	31564	2	2	2	2	2	2	2	2	2	2	35071000
GVPGPEGEPGPPGDPGLTECDVMTYVR	Oxidation (M)	2798.25	0.252745	P12110	COL6A2	Collagen alpha-2(VI) chain	yes	yes	0	1	0	69.781	69.781	3;4	2.514e-10	28380	102.69	96.331	46079	100010	87894	107730	106520	127140	126250	142530	134120	119670	43315	94436	86787	109920	108520	127850	127190	143430	130910	117370	4	4	4	4	4	4	4	4	4	4	100570000
GVPGPEGEPGPPGDPGLTECDVMTYVR	Oxidation (C)	2798.25	0.252745	P12110	COL6A2	Collagen alpha-2(VI) chain	yes	yes	1	0	0	77.976	77.976	3	0.00036559	32928	68.445	61.796	75394	10337	14459	8864.4	9099.6	7807.3	7337.4	9803.9	9652.9	12292	70267	9745.8	18712	9107.5	9732	8001.5	7581.5	9951.7	9351.2	11879	1	1	1	1	1	1	1	1	1	1	9626600
GVPGPEGEPGPPGDPGLTECDVMTYVR	Unmodified	2782.26	0.257831	P12110	COL6A2	Collagen alpha-2(VI) chain	yes	yes	0	0	0	80.53	80.53	3;4	3.3695e-25	34071	155.05	151.1	175290	37381	29529	27859	23569	24064	23342	21725	23559	36207	163350	35217	39709	28901	24791	24478	23666	22653	23042	34728	2	2	2	2	2	2	2	2	2	2	25430000
GVPGPPGAVGPAGK	Unmodified	1159.63	0.634957	P02452	COL1A1	Collagen alpha-1(I) chain	yes	yes	0	0	0	48.284	48.284	2;3	8.9141e-18	18064	182.76	142.76	856800	657610	1267000	770480	812300	1042400	890040	912620	821390	725650	803690	621380	1254400	785850	861350	1035400	896180	927720	806440	713470	2	2	2	2	2	2	2	2	2	2	327640000
GVPGSAVLLFEVELVSR	Unmodified	1770.99	0.987985	Q96AY3	FKBP10	Peptidyl-prolyl cis-trans isomerase FKBP10	yes	yes	0	0	0	112.59	112.59	2;3	1.4578e-07	51542	161.76	130.68	246880	242310	284420	258450	249270	270790	205720	230720	235840	217830	231200	228800	286130	263060	256620	272050	211330	235970	229530	212590	3	3	3	3	3	3	3	3	3	3	117880000
GVPLVYEAFNWR	Unmodified	1449.74	0.740485	Q16822	PCK2	Phosphoenolpyruvate carboxykinase [GTP], mitochondrial	yes	yes	0	0	0	96.576	96.576	3	3.2902e-09	43468	159.83	131.06	62797	56601	47415	51441	59948	55930	52728	65696	59643	59632	58693	53385	49394	52899	60564	56539	53957	66130	58077	58291	1	1	1	1	1	1	1	1	1	1	10266000
GVPMPNK	Unmodified	741.384	0.384345	CON__ENSEMBL:ENSBTAP00000024146			yes	yes	0	0	0	46.123	46.123	2	0.026926	17048	121.87	96.874	522730	367820	330720	399240	416990	352280	394560	350970	237540	261240	488260	347350	350190	404430	421420	358690	396570	353950	238750	257680	2	2	2	2	2	2	2	2	2	2	21355000
GVPQIEVTFDIDANGILNVSAVDK	Unmodified	2513.3	0.301334	P11142	HSPA8	Heat shock cognate 71 kDa protein	yes	yes	0	0	0	113.93	113.93	3	3.8905e-13	52408	126.97	109.9	21131	22317	15207	22745	25208	23349	19552	24722	22297	26163	19747	21065	15987	23197	25111	23605	20155	25111	21705	25424	1	1	1	1	1	1	1	1	1	1	3091400
GVPQQIEVAR	Unmodified	1095.6	0.603657	Q96I24	FUBP3	Far upstream element-binding protein 3	yes	yes	0	0	0	45.31	45.31	2	0.0062888	17216	114.86	71.832	511150	555710	466820	543870	586920	519920	550550	594330	546090	513920	478120	524390	479080	555100	593510	528800	559430	598090	534480	503400	2	2	2	2	2	2	2	2	2	2	35658000
GVPTGFILPIR	Unmodified	1168.7	0.696829	P11586	MTHFD1	C-1-tetrahydrofolate synthase, cytoplasmic;Methylenetetrahydrofolate dehydrogenase;Methenyltetrahydrofolate cyclohydrolase;Formyltetrahydrofolate synthetase;C-1-tetrahydrofolate synthase, cytoplasmic, N-terminally processed	yes	yes	0	0	0	83.692	83.692	2	0.0054771	36751	90.135	78.645	541490	1250500	464530	756910	1642800	858360	747860	965780	954710	788530	506360	1176900	492850	803840	1590600	864830	806190	971030	925770	774350	1	1	1	1	1	1	1	1	1	1	85046000
GVPVAEFNTETTPATNR	Unmodified	1802.88	0.879891	Q9NXA8	SIRT5	NAD-dependent protein deacylase sirtuin-5, mitochondrial	yes	yes	0	0	0	57.311	57.311	3	5.8495e-06	23161	116.86	106.71	31192	53507	69329	55793	53506	70891	59218	64981	46099	48663	29368	50514	67709	57146	55838	70679	59368	65805	45633	47985	1	1	1	1	1	1	1	1	1	1	9110900
GVPYRPTDLFDELVAHEVAR	Unmodified	2283.16	0.16478	O95248	SBF1	Myotubularin-related protein 5	yes	yes	0	0	0	90.128	90.128	4	4.7282e-34	39318	150.13	132.64	39972	42685	43702	52340	51029	48840	44723	57529	45821	42630	37422	40349	44270	52755	51703	49786	45645	57597	44788	42058	1	1	1	1	1	1	1	1	1	1	13145000
GVQAQPLNVGFCEQEFEQT	Unmodified	2179.98	0.984433	P06865	HEXA	Beta-hexosaminidase subunit alpha	yes	yes	0	0	0	82.728	82.728	2;3	3.7365e-06	35379	111.43	107.71	65986	51572	54415	53835	66405	64143	61203	65081	57957	60490	61694	48687	56247	55038	67223	64295	62171	65962	56837	59072	2	2	2	2	2	2	2	2	2	2	62445000
GVQGFQDYIEK	Unmodified	1282.62	0.619367	Q9NZB2	FAM120A	Constitutive coactivator of PPAR-gamma-like protein 1	yes	yes	0	0	0	70.753	70.753	2;3	3.296e-06	29518	127.83	96.4	435850	399260	289730	394430	398950	343130	420520	459340	438260	424710	407180	376780	305750	401560	403220	352660	425510	460390	428080	414840	2	2	2	2	2	2	2	2	2	2	47533000
GVQGIIVVNTEGIPIK	Unmodified	1635.96	0.955957	Q9NP97	DYNLRB1	Dynein light chain roadblock-type 1	yes	yes	0	0	0	82.384	82.384	2;3	5.1464e-64	36103	282.05	255.45	0	0	0	0	0	0	0	0	0	0	0	0	0	0	0	0	0	0	0	0	0	0	0	0	0	0	0	0	0	0	0
GVQHPLR	Unmodified	805.456	0.455871	Q96QK1	VPS35	Vacuolar protein sorting-associated protein 35	yes	yes	0	0	0	22.642	22.642	2	0.042742	5952	103.28	34.886	242640	218480	184860	203610	196390	171930	196900	213030	193960	196140	226790	206090	191940	207900	200740	176600	199390	214090	189900	191620	1	1	1	1	1	1	1	1	1	1	47098000
GVQLECK	Unmodified	832.411	0.411288	Q13485	SMAD4	Mothers against decapentaplegic homolog 4	yes	yes	0	0	0	44.251	44.251	2	0.03217	16315	110.81	61.449	315030	420730	161900	214830	192110	142580	175590	299320	294630	280140	294090	395720	175240	229690	195420	152100	181940	296350	283470	273500	1	1	1	1	1	1	1	1	1	1	16247000
GVQLQTHPNVDK	Unmodified	1334.69	0.694263	P48444	ARCN1	Coatomer subunit delta	yes	yes	0	0	0	40.904	40.904	3	9.0209e-08	14439	137.84	106.87	242320	200090	211070	241780	249710	207420	309830	309280	265500	223350	226620	189110	217160	243450	255050	214170	309830	306890	261560	220640	1	1	1	1	1	1	1	1	1	1	33647000
GVQLQTHPNVDKK	Unmodified	1462.79	0.789226	P48444	ARCN1	Coatomer subunit delta	yes	yes	0	0	1	39.226	39.226	3	3.7012e-12	13473	136.24	117	0	0	0	0	0	0	0	0	0	0	0	0	0	0	0	0	0	0	0	0	0	0	0	0	0	0	0	0	0	0	0
GVQTLVIGR	Unmodified	941.566	0.565815	Q9H7C9	AAMDC	Mth938 domain-containing protein	yes	yes	0	0	0	54.154	54.154	2	0.00061036	21151	176.43	94.785	313240	281490	324390	283400	267280	213270	314150	372490	280010	243720	293180	265680	328250	287430	278520	223510	315120	367110	275340	242050	1	1	1	1	1	1	1	1	1	1	29220000
GVQVETISPGDGR	Unmodified	1313.66	0.657543	P62942;A0A087WV48	FKBP1A	Peptidyl-prolyl cis-trans isomerase FKBP1A	yes	no	0	0	0	45.583	45.583	2;3	3.3904e-14	17204	191.48	138.27	840370	820650	906100	780780	528150	407910	733910	863120	604690	531200	786710	774250	911690	790380	569040	444530	730220	845580	596860	529420	3	3	3	3	3	3	3	3	3	3	825040000
GVQYLNEIK	Unmodified	1062.57	0.57096	P13639	EEF2	Elongation factor 2	yes	yes	0	0	0	63.474	63.474	2;3	3.2677e-05	25673	242.09	161.53	3668100	2585200	2812700	2962100	2527600	1467200	4663200	5536900	1654300	3083200	3428600	2442300	2912700	2965400	2652900	1664800	4540500	5360400	1623000	3092200	4	4	4	4	4	3	4	4	3	4	1164900000
GVSCQFGPDVTK	Unmodified	1293.6	0.602336	P53041	PPP5C	Serine/threonine-protein phosphatase 5	yes	yes	0	0	0	53.388	53.388	2;3	1.3612e-30	20733	274.43	234.72	368210	311550	232050	313290	331370	282120	344540	368030	340590	318330	343930	294050	246320	318850	334230	289100	348340	368510	333400	311810	2	2	2	2	2	2	2	2	2	2	57163000
GVSFTFGADVVSK	Unmodified	1312.67	0.666317	P62140	PPP1CB	Serine/threonine-protein phosphatase PP1-beta catalytic subunit	yes	yes	0	0	0	79.463	79.463	2;3	2.3568e-20	33702	242.45	201.95	168960	285580	196160	233840	245880	219870	224370	256470	244350	209830	158230	269180	198230	241340	248520	223970	228900	257500	238280	206040	2	2	2	2	2	2	2	2	2	2	23824000
GVSFYEVPPHLFAVADTVYR	Unmodified	2266.14	0.142254	O00159	MYO1C	Unconventional myosin-Ic	yes	yes	0	0	0	91.51	91.51	3	5.2105e-21	40789	166.6	149.46	163760	137550	117900	149830	158050	149510	143770	183280	166490	154310	153030	129890	123450	152150	159390	152010	146970	183800	161980	151320	1	1	1	1	1	1	1	1	1	1	105600000
GVSQMPLR	Unmodified	886.469	0.469472	P31939	ATIC	Bifunctional purine biosynthesis protein PURH;Phosphoribosylaminoimidazolecarboxamide formyltransferase;IMP cyclohydrolase	yes	yes	0	0	0	42.466	42.466	2	0.021438	15739	102.46	71.796	987010	273580	167200	230230	211010	161000	177310	189000	113790	185420	919790	257910	225490	235870	214090	167300	179530	190700	113900	180690	1	1	1	1	1	1	1	1	1	1	18556000
GVSSESSGDREK	Unmodified	1236.56	0.558223	Q13435	SF3B2	Splicing factor 3B subunit 2	yes	yes	0	0	1	23.374	23.374	3	1.3198e-20	6328	214.06	193.83	328230	289840	170950	295620	310770	225560	320890	333360	313500	313000	306420	273580	186150	299670	310600	234620	324430	333190	307040	305540	1	1	1	1	1	1	1	1	1	1	39557000
GVTDHTQR	Unmodified	912.441	0.441343	Q14204	DYNC1H1	Cytoplasmic dynein 1 heavy chain 1	yes	yes	0	0	0	18.42	18.42	2	0.003398	4356	180.93	126.72	52500	62165	41497	60144	60858	51198	64008	72658	68321	68449	49077	58656	43174	61281	61326	52795	64818	72722	66673	66809	1	1	1	1	1	1	1	1	1	1	23911000
GVTFNVTTVDTKR	Unmodified	1436.76	0.762343	O00299	CLIC1	Chloride intracellular channel protein 1	yes	yes	0	0	1	55.843	55.843	3	1.2656e-11	21843	164.88	133.49	2285700	3135800	1345500	2891500	2661900	2084900	3071200	3007300	2175000	2879700	2134500	2957900	1448000	2946200	2657500	2175700	3067700	3009800	2164200	2808900	1	1	1	1	1	1	1	1	1	1	132590000
GVTIIGPATVGGIKPGCFK	Unmodified	1871.03	0.0338897	P53396	ACLY	ATP-citrate synthase	yes	yes	0	0	0	75.781	75.781	3	1.4404e-29	32634	165.8	147.65	0	0	0	0	0	0	0	0	0	0	0	0	0	0	0	0	0	0	0	0	0	0	0	0	0	0	0	0	0	0	0
GVTIKPTVDDD	Unmodified	1158.58	0.576833	P41091;Q2VIR3	EIF2S3;EIF2S3L	Eukaryotic translation initiation factor 2 subunit 3;Putative eukaryotic translation initiation factor 2 subunit 3-like protein	yes	no	0	0	0	50.648	50.648	2	6.8166e-05	19348	121.93	106.96	915270	847410	597940	832550	876390	760750	955330	1229200	342450	899770	855010	799660	632750	848730	881780	784890	947470	1217100	359780	888240	1	1	1	1	1	1	1	1	1	1	132530000
GVTIPYRPKPSSSPVIFAGGQDR	Unmodified	2428.29	0.286293	Q15366	PCBP2	Poly(rC)-binding protein 2	yes	yes	0	0	0	58.993	58.993	4	1.195e-23	23831	166.65	148.36	280910	222760	86741	205310	239570	162200	237440	255850	246210	245910	261960	210120	103200	209530	236640	168730	240910	255390	240550	239830	1	1	1	1	1	1	1	1	1	1	108290000
GVTLGFR	Unmodified	748.423	0.423173	P32969	RPL9	60S ribosomal protein L9	yes	yes	0	0	0	55.119	55.119	2	0.0075094	21573	167.25	100.22	455210	482770	424150	564820	541460	488530	587140	634970	557070	505030	425830	456170	434780	569720	549040	501790	591870	634470	546260	496550	1	1	1	1	1	1	1	1	1	1	377910000
GVTMDVGMTK	2 Oxidation (M)	1069.48	0.478381	Q9Y450	HBS1L	HBS1-like protein	yes	yes	0	2	0	37.165	37.165	2	0.050049	13082	59.368	40.586	20338	83719	103550	189260	209680	192700	254340	275490	259650	229070	19422	79705	101070	186970	209490	196710	255700	274700	253830	224760	1	1	1	1	1	1	1	1	1	1	21396000
GVTPAGFPK	Unmodified	872.476	0.475603	Q8WX93	PALLD	Palladin	yes	yes	0	0	0	53.619	53.619	2	0.010839	20840	114.28	89.649	494580	458280	333590	504260	580660	421000	577910	620530	616590	543070	462060	432810	353140	509890	580600	435260	586710	619000	601730	531670	1	1	1	1	1	1	1	1	1	1	58628000
GVTQIDNDLK	Unmodified	1101.57	0.566603	P21283	ATP6V1C1	V-type proton ATPase subunit C 1	yes	yes	0	0	0	54.765	54.765	3	0.024151	21617	58.511	44.254	0	0	0	0	0	0	0	0	0	0	0	0	0	0	0	0	0	0	0	0	0	0	0	0	0	0	0	0	0	0	0
GVTQYYAYVTER	Unmodified	1448.69	0.693594	P26196	DDX6	Probable ATP-dependent RNA helicase DDX6	yes	yes	0	0	0	65.214	65.214	2	3.1997e-05	26759	116.75	101.1	142400	186140	153890	207540	215660	206590	240510	240750	238990	226560	133310	175810	156470	210490	217930	209760	242450	242670	233890	221140	1	1	1	1	1	1	1	1	1	1	32998000
GVTSEEFDKFLEER	Unmodified	1684.79	0.79443	O60784	TOM1	Target of Myb protein 1	yes	yes	0	0	1	76.96	76.96	3	8.3258e-24	32664	236.12	214.89	229100	228220	151640	210590	228320	207690	237060	269350	232410	239870	214020	215270	160340	215850	229750	211680	239640	269980	227590	234670	1	1	1	1	1	1	1	1	1	1	22065000
GVTTDSPVSEER	Unmodified	1275.59	0.594274	Q9NS15	LTBP3	Latent-transforming growth factor beta-binding protein 3	yes	yes	0	0	0	35.179	35.179	2	1.7675e-11	12294	212.28	180.52	74661	73245	78666	84419	80971	85250	90484	105340	89597	89009	69885	69200	79727	85499	83097	86643	91196	105620	87700	87273	2	2	2	2	2	2	2	2	2	2	12837000
GVTVGEGVR	Unmodified	872.472	0.47158	Q96IJ6	GMPPA	Mannose-1-phosphate guanyltransferase alpha	yes	yes	0	0	0	35.481	35.481	2	0.012835	12348	99.755	61.781	578210	516820	399420	573320	594140	457460	604610	686950	467320	523370	540240	488130	420560	578980	597310	474680	608340	682370	462780	515640	1	1	1	1	1	1	1	1	1	1	340570000
GVVDSDDLPLNVSR	Unmodified	1484.75	0.747086	P14625	HSP90B1	Endoplasmin	yes	yes	0	0	0	63.895	63.895	2;3	3.5518e-44	26298	343.81	302.93	6530600	5657200	4701000	5540000	5988500	5091200	6223500	6365100	6068000	5302800	6102600	5338300	4918200	5649400	6069500	5203800	6290000	6376800	5943300	5202700	6	6	6	6	6	6	6	6	6	6	3967500000
GVVDSEDLPLNISR	Unmodified	1512.78	0.778386	P07900;P08238	HSP90AA1;HSP90AB1	Heat shock protein HSP 90-alpha;Heat shock protein HSP 90-beta	no	no	0	0	0	84.028	84.028	2;3	8.7138e-38	29198	246.08	0	1047500	1190900	1960600	1286000	1318700	1968600	1325900	1465500	1229300	1223800	984540	1124600	1923400	1322500	1389100	1939500	1340400	1505300	1206700	1200600	6	6	6	6	6	6	6	6	6	6	5202500000
GVVEVTHDLQK	Unmodified	1223.65	0.651001	P50454	SERPINH1	Serpin H1	yes	yes	0	0	0	50.915	50.915	2;3;4	4.0083e-11	19822	218.93	171.08	6361400	6034700	4625100	5672400	5564800	5539600	5808300	7688500	3798400	6315200	5944700	5693000	4830200	5806300	5649400	5661800	5789200	7671400	3797500	6200000	8	8	8	8	8	8	7	8	7	8	5255500000
GVVFDVTSGK	Unmodified	1007.53	0.528761	Q9UMX5	NENF	Neudesin	yes	yes	0	0	0	64.975	64.975	2	9.7483e-07	26494	205.12	133.4	1101500	1164200	951720	1111400	1155200	1027700	1270400	1448500	1159700	1176300	1030100	1098400	980160	1135200	1174600	1054200	1278600	1444100	1139100	1155400	2	2	2	2	2	2	2	2	2	2	66940000
GVVFSVTTVDLK	Unmodified	1263.71	0.707453	Q9Y696	CLIC4	Chloride intracellular channel protein 4	yes	yes	0	0	0	83.137	83.137	2;3	3.6633e-11	35726	236.33	182.13	498170	553820	476760	641870	709110	613340	649690	747330	652440	585570	466080	523260	489120	649100	711340	625000	661170	748240	638250	576150	4	4	4	4	4	4	4	4	4	4	636790000
GVVFSVTTVDLKR	Unmodified	1419.81	0.808564	Q9Y696	CLIC4	Chloride intracellular channel protein 4	yes	yes	0	0	1	69.505	69.505	3	1.4065e-23	29331	249.69	219.63	626110	850520	543830	878940	943760	829410	698700	848950	967420	918920	585510	802890	563590	894030	938110	841700	726960	864250	935710	892280	3	3	3	3	3	3	3	3	3	3	44690000
GVVGLPGQR	Unmodified	881.508	0.5083	P02452	COL1A1	Collagen alpha-1(I) chain	yes	yes	0	0	0	46.026	46.026	2	0.00042266	17214	161.89	116.18	793150	769880	617970	701780	741710	631210	783570	869870	719410	701160	741390	726150	641550	718470	753970	648040	790150	867710	706480	688950	1	1	1	1	1	1	1	1	1	1	311750000
GVVGPQGAR	Unmodified	839.461	0.46135	P08123	COL1A2	Collagen alpha-2(I) chain	yes	yes	0	0	0	28.582	28.582	2	0.00067519	8760	179.23	104.83	626090	536140	508120	554970	581370	487130	632100	695650	583460	492110	585330	506120	525380	563600	592850	501480	636680	690920	572840	486660	2	2	2	2	2	2	2	2	2	2	393900000
GVVHDDMECSHYMK	2 Oxidation (M)	1738.67	0.674926	P50579	METAP2	Methionine aminopeptidase 2	yes	yes	0	2	0	30.328	30.328	4	0.0027251	9685	69.716	45.158	36890	64196	56295	78489	76023	60647	67719	60745	67855	69315	34612	60681	56183	78830	76488	62298	69012	62013	66385	67185	1	1	1	1	1	1	1	1	1	1	18916000
GVVHVYTR	Unmodified	929.508	0.5083	Q01433	AMPD2	AMP deaminase 2	yes	yes	0	0	0	32	32	2	0.039177	10193	92.47	78.962	57113	81954	89619	83514	90866	108750	89828	97600	89853	81688	53597	77357	88936	85711	92989	108260	91062	99219	87914	80129	1	1	1	1	1	1	1	1	1	1	9330300
GVVPFQAGSR	Unmodified	1016.54	0.540328	Q7Z2W4	ZC3HAV1	Zinc finger CCCH-type antiviral protein 1	yes	yes	0	0	0	48.834	48.834	2	0.010129	18444	92.491	77.23	171870	217930	169450	248590	257360	226140	261510	270260	257520	248760	160820	205880	173570	251330	258580	230970	264650	271970	252120	243030	1	1	1	1	1	1	1	1	1	1	13940000
GVVPGGGLK	Unmodified	782.465	0.465038	O75822	EIF3J	Eukaryotic translation initiation factor 3 subunit J	yes	yes	0	0	0	48.566	48.566	2	0.0016532	18165	135.35	105.78	751850	677480	489750	640250	700690	550780	760040	651660	201990	719140	702340	639150	518180	653420	705370	564300	752030	659850	220140	697830	1	1	1	1	1	1	1	1	1	1	105560000
GVVPLAGTDGETTTQGLDGLSER	Unmodified	2272.12	0.118284	P09972	ALDOC	Fructose-bisphosphate aldolase C	yes	yes	0	0	0	78.426	78.426	2;3	1.4624e-88	29264	303.79	288.54	1020400	1027100	1026900	1090400	1084600	1071900	1025800	1132200	1071700	1025800	954940	969740	1044100	1108500	1107100	1086100	1043400	1144700	1046700	1002800	20	21	20	21	21	21	21	21	21	21	2383500000
GVVPLAGTNGETTTQGLDGLSER	Unmodified	2271.13	0.134268	P04075	ALDOA	Fructose-bisphosphate aldolase A	yes	yes	0	0	0	67.174	67.174	2;3;4	1.8026e-87	28413	383.13	362.47	333740	236290	305650	310550	295320	242310	292430	332950	277690	292620	312180	223490	312440	310910	303290	251020	296020	332930	272290	286430	4	4	4	4	4	4	4	4	4	4	123690000
GVVQELQQAISK	Unmodified	1298.72	0.719415	P29692	EEF1D	Elongation factor 1-delta	yes	yes	0	0	0	83.369	83.369	2;3	8.6583e-25	36572	316.19	273.33	1508000	1369900	975800	1292900	1438800	590740	1159800	1981200	717130	1517400	1408700	1292400	1033700	1307400	1439100	671260	1176400	1934400	719510	1494600	2	2	2	2	2	2	2	2	2	2	863590000
GVVVLAK	Unmodified	684.453	0.453411	Q04828;P52895;P42330;P17516	AKR1C1;AKR1C2;AKR1C3;AKR1C4	Aldo-keto reductase family 1 member C1;Aldo-keto reductase family 1 member C2;Aldo-keto reductase family 1 member C3;Aldo-keto reductase family 1 member C4	yes	no	0	0	0	53.819	53.819	2	0.0098338	21124	140.79	73.735	1452400	1473600	1203100	1384000	1439900	1353000	1598100	1704800	1495900	1546700	1358000	1390200	1242800	1416800	1465800	1378400	1608800	1711400	1467800	1511900	2	2	2	2	2	2	2	2	2	2	80505000
GVVVVIK	Unmodified	712.485	0.484711	P46779	RPL28	60S ribosomal protein L28	yes	yes	0	0	0	58.905	58.905	2	0.0098338	23767	140.79	71.351	1687400	1515300	1211000	1547400	1696600	1025000	1063000	2411900	523020	1603500	1576800	1430300	1269300	1564900	1692500	1100200	1092700	2361400	533520	1591000	1	1	1	1	1	1	1	1	1	1	390360000
GVWSELSK	Unmodified	904.465	0.465432	Q14204	DYNC1H1	Cytoplasmic dynein 1 heavy chain 1	yes	yes	0	0	0	66.868	66.868	2	0.0049667	27483	145.63	78.601	1586000	1488900	1011200	1579400	1631800	1270500	1763100	1834300	1745700	1595200	1481500	1405800	1074600	1599100	1639400	1315700	1779600	1830600	1708700	1562100	1	1	1	1	1	1	1	1	1	1	186120000
GVYPDLLATSGDYLR	Unmodified	1638.83	0.825337	P61962	DCAF7	DDB1- and CUL4-associated factor 7	yes	yes	0	0	0	84.106	84.106	2	0.00064298	36314	96.64	67.167	53469	59014	54787	65097	75834	73049	59133	69746	75340	68009	50041	55736	55880	66250	76096	73322	61153	70993	73061	66290	1	1	1	1	1	1	1	1	1	1	16051000
GWDAEGSPFR	Unmodified	1120.49	0.493772	Q8IVD9	NUDCD3	NudC domain-containing protein 3	yes	yes	0	0	0	60.667	60.667	2	0.0019758	24632	111.46	100.75	76877	79543	80435	93398	92991	85173	95467	107700	99211	97798	71957	75162	81690	94293	94635	87128	96708	108110	96920	95597	1	1	1	1	1	1	1	1	1	1	13807000
GWDDLFNK	Unmodified	993.456	0.455596	Q14204	DYNC1H1	Cytoplasmic dynein 1 heavy chain 1	yes	yes	0	0	0	80.702	80.702	2	0.027342	35195	109.01	67.36	644280	533580	319180	594570	554830	420090	629050	653010	596650	591150	601380	503980	349340	599040	556810	440230	632910	650960	585090	577920	1	1	1	1	1	1	1	1	1	1	62658000
GWDEALLTMSK	Oxidation (M)	1265.6	0.596188	Q00688	FKBP3	Peptidyl-prolyl cis-trans isomerase FKBP3	yes	yes	0	1	0	73.927	73.927	2;3	0.005095	30996	70.675	54.784	901810	889130	715260	1372700	1611400	1304400	1746800	1844100	1745800	1617500	843020	842320	751360	1370500	1601100	1336100	1763300	1842200	1708100	1583400	4	4	4	4	4	4	4	4	4	4	100960000
GWDEALLTMSK	Unmodified	1249.6	0.601274	Q00688	FKBP3	Peptidyl-prolyl cis-trans isomerase FKBP3	yes	yes	0	0	0	85.118	85.118	2;3	1.7701e-13	37557	178.08	127.2	481290	396140	267100	146110	148660	128870	115840	128010	129580	169810	449380	372220	284310	163450	159220	131210	119310	131490	126230	163830	1	1	1	1	1	1	1	1	1	1	24459000
GWDENVYYTVPLVR	Unmodified	1709.84	0.841321	Q9BPW8	NIPSNAP1	Protein NipSnap homolog 1	yes	yes	0	0	0	82.487	82.487	2	6.8784e-18	35458	188.91	168.01	143290	136830	111130	152730	158350	140450	179190	195860	157840	156200	133940	129240	115740	154620	159960	144070	179970	195240	155300	153560	1	1	1	1	1	1	1	1	1	1	28831000
GWDLVDAVTPGPQPTLEQLEEGGPRPLER	Unmodified	3155.59	0.588742	Q27J81	INF2	Inverted formin-2	yes	yes	0	0	0	93.147	93.147	4	4.5373e-07	40497	82.089	70.566	86579	90191	94916	81607	68668	75125	64212	70050	58543	65608	81058	85064	95580	83627	71842	76175	65118	71298	57509	64051	2	2	2	2	2	2	2	2	2	2	9031800
GWDQGLK	Unmodified	802.397	0.397353	Q9NWM8	FKBP14	Peptidyl-prolyl cis-trans isomerase FKBP14	yes	yes	0	0	0	54.279	54.278	2	0.0096094	21198	141.78	90.094	704000	684210	476140	654660	657250	460320	640070	744350	675820	729830	657720	645540	501660	665240	662880	483290	650300	742930	659800	711240	1	1	1	1	1	1	1	1	1	1	47080000
GWDQGLLGMCEGEK	Oxidation (M)	1594.68	0.675578	P26885	FKBP2	Peptidyl-prolyl cis-trans isomerase FKBP2	yes	yes	0	1	0	69.458	69.458	3	0.059407	28810	40.164	34.792	131000	116420	163530	138060	189080	221670	246460	283030	244200	214370	122740	110020	164380	141540	193660	221010	246900	282650	239020	211270	1	1	1	1	1	1	1	1	1	1	59037000
GWDQGLLGMCEGEK	Unmodified	1578.68	0.680663	P26885	FKBP2	Peptidyl-prolyl cis-trans isomerase FKBP2	yes	yes	0	0	0	79.137	79.137	3	0.00035455	33720	88.73	68.348	701340	565760	421170	513350	200480	81324	75717	92221	83491	118440	654990	533600	444000	516860	216340	106400	82901	94068	81376	114380	1	1	1	1	1	1	1	1	1	1	54063000
GWDQGLLGMCEGEKR	Oxidation (M)	1750.78	0.776689	P26885	FKBP2	Peptidyl-prolyl cis-trans isomerase FKBP2	yes	yes	0	1	1	60.13	60.13	3	0.0042429	24172	78.069	66.629	136640	97001	102280	168480	355970	373830	461600	579680	596290	588030	127700	92017	109600	172470	352730	371760	466290	579920	577990	572320	1	1	1	1	1	1	1	1	1	1	34790000
GWDQGLLGMCEGEKR	Unmodified	1734.78	0.781774	P26885	FKBP2	Peptidyl-prolyl cis-trans isomerase FKBP2	yes	yes	0	0	1	68.664	68.664	3	1.023e-19	28407	168.69	156.06	790230	850660	464820	628290	236110	102950	106420	104760	96419	140130	737960	801370	491310	642010	253250	133190	113760	107530	94742	135170	1	1	1	1	1	1	1	1	1	1	30840000
GWDTLYWTSYTTSTITR	Unmodified	2050.96	0.963621	Q07954	LRP1	Prolow-density lipoprotein receptor-related protein 1;Low-density lipoprotein receptor-related protein 1 85 kDa subunit;Low-density lipoprotein receptor-related protein 1 515 kDa subunit;Low-density lipoprotein receptor-related protein 1 intracellular domain	yes	yes	0	0	0	91.394	91.394	3	0.003224	40807	63.374	38.054	1257800	104570	66603	153720	214540	172920	134980	117010	112050	200430	1171500	99016	149510	154400	211050	172330	139950	124200	110550	192130	1	1	1	1	1	1	1	1	1	1	13290000
GWEEGVAQMSVGQR	Oxidation (M)	1548.7	0.69909	P62942	FKBP1A	Peptidyl-prolyl cis-trans isomerase FKBP1A	yes	yes	0	1	0	49.88	49.88	2;3	7.3953e-13	19250	152	137.85	89671	94596	129570	191460	361050	316860	546440	655570	485600	375670	84099	89913	132080	192560	360430	321950	543110	641690	477580	376060	4	4	4	4	4	4	4	4	4	4	223570000
GWEEGVAQMSVGQR	Unmodified	1532.7	0.704176	P62942	FKBP1A	Peptidyl-prolyl cis-trans isomerase FKBP1A	yes	yes	0	0	0	63.268	63.268	2;3	3.9427e-38	25880	217.12	195.57	1426200	2051600	317760	1108400	247850	125600	85534	89270	92959	202560	1329400	1930100	319260	1163800	256320	180440	94636	96039	90654	193110	2	2	1	2	2	2	2	2	2	2	412190000
GWENHVEGQK	Unmodified	1182.54	0.541785	Q14204	DYNC1H1	Cytoplasmic dynein 1 heavy chain 1	yes	yes	0	0	0	38.338	38.338	3	1.524e-05	13332	128.88	99.213	809640	717710	516620	732770	703650	580970	792600	863340	724700	722750	756270	677460	547250	743290	712510	602860	796940	859940	711800	708950	1	1	1	1	1	1	1	1	1	1	139090000
GWEVVESDLYAMNFNPIISR	Oxidation (M)	2355.12	0.120532	P15559	NQO1	NAD(P)H dehydrogenase [quinone] 1	yes	yes	0	1	0	100.07	100.07	2;3	8.1106e-17	43970	161.99	143.99	27372	102310	84502	116320	116360	105220	131670	150500	131170	112380	25882	96651	82486	117600	117630	108130	132660	149650	128360	110830	3	3	3	3	3	3	3	3	3	3	253340000
GWEVVESDLYAMNFNPIISR	Unmodified	2339.13	0.125618	P15559	NQO1	NAD(P)H dehydrogenase [quinone] 1	yes	yes	0	0	0	110.54	110.54	3	6.8252e-07	50502	110.77	95.245	278960	140320	120540	210900	229780	189150	189070	136300	116690	125660	260300	132890	134590	210520	227900	191080	191550	140660	117100	122760	2	2	2	2	2	2	2	2	2	2	20903000
GWEWEGEWIVDPER	Unmodified	1786.8	0.795099	Q9NZM1	MYOF	Myoferlin	yes	yes	0	0	0	93.662	93.662	2;3	3.5327e-21	40696	227.81	210.87	265930	234920	206950	254910	255580	211640	238320	279630	267980	268590	248580	221840	214960	257920	258830	218070	243090	280720	261000	261950	2	2	2	2	2	2	2	2	2	2	69789000
GWEYGITIPPDHKPK	Unmodified	1736.89	0.888606	Q9NZM1	MYOF	Myoferlin	yes	yes	0	0	0	59.759	59.759	4	2.4922e-05	24169	112.42	94.506	262600	201780	168820	230490	251150	188080	237250	276450	261250	229920	245290	190620	178980	232510	252360	194720	241690	275410	254650	225600	1	1	1	1	1	1	1	1	1	1	38266000
GWFDAEGQALDGVSISDLK	Unmodified	2006.96	0.958536	P27694	RPA1	Replication protein A 70 kDa DNA-binding subunit;Replication protein A 70 kDa DNA-binding subunit, N-terminally processed	yes	yes	0	0	0	96.941	96.941	3	1.9995e-05	42623	95.414	83.248	87299	73852	54161	73966	76745	62570	79895	88094	79863	74429	81538	69700	57574	75202	77442	64529	80796	87922	78141	72978	1	1	1	1	1	1	1	1	1	1	22268000
GWFWGYEETR	Unmodified	1329.58	0.577836	Q9Y2G5	POFUT2	GDP-fucose protein O-fucosyltransferase 2	yes	yes	0	0	0	81.124	81.124	2	0.0005597	35415	126.07	116.48	426470	428320	355990	442510	471340	450320	450940	513490	501350	472650	398750	404330	368110	450880	475970	456400	459230	517700	488500	461760	1	1	1	1	1	1	1	1	1	1	40021000
GWIPGNEENK	Unmodified	1142.54	0.535637	Q9NZM1	MYOF	Myoferlin	yes	yes	0	0	0	54.917	54.917	2;3	1.2259e-05	21513	183.43	126.25	910320	1004900	763850	972480	954000	800120	1154400	1199400	988250	960140	851170	948150	788790	990210	971140	828500	1155500	1193000	973630	943730	3	3	3	3	3	3	3	3	3	3	108260000
GWIPGNEENKQK	Unmodified	1398.69	0.689178	Q9NZM1	MYOF	Myoferlin	yes	yes	0	0	1	49.629	49.629	3	2.7555e-08	18693	152.4	132.76	393220	438050	221770	335130	361770	329750	342280	356640	366100	383220	367170	412740	238770	347910	362260	334320	348370	362100	357240	372200	1	1	1	1	1	1	1	1	1	1	36640000
GWLRDPSASPGDAGEQAIR	Unmodified	1981.96	0.960601	P18206	VCL	Vinculin	yes	yes	0	0	1	53.736	53.736	3	2.6541e-41	20622	225.15	213.18	803750	877890	343980	540310	624050	785990	442920	498890	592820	637230	749980	826310	384170	576970	619530	773700	461510	524870	573990	615470	2	2	2	2	2	2	2	2	2	2	274720000
GWLYYEAGQR	Unmodified	1241.58	0.582922	Q15149	PLEC	Plectin	yes	yes	0	0	0	65.494	65.494	2;3	1.0953e-05	26716	173.73	156.33	221060	236280	203730	247490	251620	220690	282560	292100	271850	263070	206780	223070	208890	251250	255810	226390	284510	292660	266420	257240	1	1	1	1	1	1	1	1	1	1	43030000
GWNYILEK	Unmodified	1021.52	0.523281	P43490	NAMPT	Nicotinamide phosphoribosyltransferase	yes	yes	0	0	0	77.477	77.477	2	0.0030331	33512	149.65	105.85	1535400	1483500	841750	1300600	1403000	1071200	1512000	1596200	1504600	1510800	1433500	1398900	909530	1332600	1408100	1108900	1526500	1595400	1472400	1474300	1	1	1	1	1	1	1	1	1	1	122200000
GWPLYLSTK	Unmodified	1063.57	0.570232	O75874	IDH1	Isocitrate dehydrogenase [NADP] cytoplasmic	yes	yes	0	0	0	80.027	80.027	2	0.0025	34818	128.69	98.028	1970400	1399300	1052600	1565400	1623900	1318300	1774800	1939800	1883900	1790700	1839600	1321700	1139000	1581800	1635900	1362100	1793900	1938100	1838800	1749300	1	1	1	1	1	1	1	1	1	1	177670000
GWSEELDER	Unmodified	1119.48	0.483267	Q8IWW6	ARHGAP12	Rho GTPase-activating protein 12	yes	yes	0	0	0	53.353	53.353	2	0.0055694	20789	114.2	88.263	64603	45120	92777	55411	61114	77800	64489	66344	55507	58016	60586	42651	92004	56453	64577	77120	64933	67704	54671	56800	1	1	1	1	1	1	1	1	1	1	3366700
GWSMSEQSEESVGGR	Oxidation (M)	1640.67	0.673663	Q9UHB6	LIMA1	LIM domain and actin-binding protein 1	yes	yes	0	1	0	39.997	39.997	2;3	2.3091e-32	14460	245.78	223.79	194540	370920	195860	303440	387390	323530	325800	462270	261520	363070	182050	349620	201520	314080	383670	329460	331290	460260	258470	357190	2	2	2	2	2	2	2	2	2	2	54159000
GWSMSEQSEESVGGR	Unmodified	1624.68	0.678749	Q9UHB6	LIMA1	LIM domain and actin-binding protein 1	yes	yes	0	0	0	50.661	50.661	2	5.7156e-37	19870	260.28	250.85	225840	12904	2842.8	18045	23323	17847	17263	16530	17638	28244	210290	12212	18108	18105	22926	18019	17791	17237	17243	27075	1	1	1	1	1	1	1	1	1	1	15990000
GWSQEGPVK	Unmodified	986.482	0.482145	Q9C0C2	TNKS1BP1	182 kDa tankyrase-1-binding protein	yes	yes	0	0	0	48.105	48.105	2	3.2922e-07	18063	220.71	167.25	618010	347360	246060	350680	406930	332460	468520	496670	427570	429040	576580	327850	277170	357210	409470	341250	470630	495050	419990	420270	1	1	1	1	1	1	1	1	1	1	53332000
GWTGQESLSDSDPEMWELLQR	Oxidation (M)	2479.1	0.0961682	P34897	SHMT2	Serine hydroxymethyltransferase, mitochondrial	yes	yes	0	1	0	85.058	85.058	3	1.5298e-13	36448	144.82	131.5	6460	17396	42998	33511	50485	81094	69790	75333	66863	57139	6216.2	16523	41357	34349	51709	79199	69706	76261	65539	56307	1	1	1	1	1	1	1	1	1	1	30356000
GWTGQESLSDSDPEMWELLQR	Unmodified	2463.1	0.101254	P34897	SHMT2	Serine hydroxymethyltransferase, mitochondrial	yes	yes	0	0	0	94.442	94.442	3	5.8399e-28	41084	184.7	165.41	72608	42845	21300	16523	17338	16030	14528	19520	17094	18060	67705	40263	25039	18403	18049	16321	14924	19633	16622	17640	1	1	1	1	1	1	1	1	1	1	16463000
GWVLGPNNYYSFASQQQKPEDTTIPSTELAK	Unmodified	3468.68	0.683764	P48556	PSMD8	26S proteasome non-ATPase regulatory subunit 8	yes	yes	0	0	0	84.137	84.137	4	3.6965e-17	37068	119.85	110.55	150320	139450	98561	132400	156960	128080	135980	147040	157050	135490	140420	131560	104430	135410	157000	130190	139350	148210	152810	132360	2	2	2	2	2	2	2	2	2	2	42474000
GWWPCYAEK	Unmodified	1195.51	0.512065	Q9NZM1	MYOF	Myoferlin	yes	yes	0	0	0	73.667	73.667	2	0.0022986	31531	130.27	106.48	1812300	1604800	885810	1284900	1274000	1237800	1426000	1538400	1425800	1412000	1691500	1512500	967650	1328900	1288000	1261500	1437500	1545700	1395100	1379600	2	2	2	2	2	2	2	2	2	2	54702000
GYADSPSK	Unmodified	823.371	0.371197	Q01518	CAP1	Adenylyl cyclase-associated protein 1	yes	yes	0	0	0	32.846	32.846	2;3	0.0028645	10836	155	60.109	2604700	2241900	1460300	1942100	1691600	541080	723440	3350400	661910	2178300	2432100	2113900	1564200	1966800	1697400	557790	727490	3237500	650110	2164100	2	2	2	2	2	1	1	2	1	2	1750000000
GYAFIEFASFEDAK	Unmodified	1593.74	0.735125	P19338	NCL	Nucleolin	yes	yes	0	0	0	97.656	97.656	2;3	3.3742e-32	43404	298.58	266.74	1280800	1090000	994400	1145400	1316100	1060200	1379400	1465900	1302300	1229500	1197200	1029100	1034300	1163500	1331500	1086800	1392500	1463700	1277300	1205900	4	4	4	4	4	4	4	4	4	4	355810000
GYAFNHSADFETVR	Unmodified	1612.73	0.72702	P61160	ACTR2	Actin-related protein 2	yes	yes	0	0	0	51.64	51.64	2;3	7.2166e-21	20028	217.19	182.5	598180	773760	606770	822860	811370	691940	901560	943130	853390	811840	559810	730580	618910	833700	821410	713100	907810	942790	836920	795370	2	2	2	2	2	2	2	2	2	2	1619500000
GYAFVHFETQEAADK	Unmodified	1711.78	0.7842	Q13310	PABPC4	Polyadenylate-binding protein 4	yes	yes	0	0	0	63.26	63.26	3	1.7395e-08	25680	134.88	123.09	219590	195450	160440	219680	267250	313330	395390	466680	370210	388820	205210	184620	168450	224910	270730	315450	393780	464750	363230	381470	1	1	1	1	1	1	1	1	1	1	63377000
GYAGNHCETK	Unmodified	1135.47	0.471657	Q08431	MFGE8	Lactadherin;Lactadherin short form;Medin	yes	yes	0	0	0	25.063	25.063	3	0.0017941	7060	79.148	63.257	42160	38850	45357	54328	52311	42907	51580	49913	52512	44245	39468	36767	45983	54256	53183	44184	52320	50228	51342	43293	1	1	1	1	1	1	1	1	1	1	33777000
GYALSYLSEDGCK	Unmodified	1461.64	0.644595	Q9H788	SH2D4A	SH2 domain-containing protein 4A	yes	yes	0	0	0	68.748	68.748	2;3	2.6183e-12	28461	171.85	153.82	253090	239720	235110	319380	310220	246480	297720	262960	263560	250080	236760	226760	241190	319490	313030	253620	301320	266110	259250	243990	2	2	2	2	2	2	2	2	2	2	33563000
GYAVLGGER	Unmodified	920.472	0.47158	P49327	FASN	Fatty acid synthase;[Acyl-carrier-protein] S-acetyltransferase;[Acyl-carrier-protein] S-malonyltransferase;3-oxoacyl-[acyl-carrier-protein] synthase;3-oxoacyl-[acyl-carrier-protein] reductase;3-hydroxyacyl-[acyl-carrier-protein] dehydratase;Enoyl-[acyl-carrier-protein] reductase;Oleoyl-[acyl-carrier-protein] hydrolase	yes	yes	0	0	0	45.675	45.675	2	0.00090563	17010	142.08	116.63	729560	642120	530240	705640	729680	643370	729770	781740	721450	683390	681770	606430	554980	714830	736230	657340	739150	785040	706220	669080	1	1	1	1	1	1	1	1	1	1	97628000
GYAVNVFDIQQGFDNPQVR	Unmodified	2166.05	0.0494164	Q15738	NSDHL	Sterol-4-alpha-carboxylate 3-dehydrogenase, decarboxylating	yes	yes	0	0	0	86.989	86.989	3	8.1019e-16	37733	158.98	144.05	54670	63773	50682	65730	72652	65665	65313	75950	70317	67967	51140	60200	52075	66953	72982	66645	66661	76467	68598	66478	1	1	1	1	1	1	1	1	1	1	15448000
GYAYVEFENPDEAEK	Unmodified	1759.76	0.757711	Q15287	RNPS1	RNA-binding protein with serine-rich domain 1	yes	yes	0	0	0	68.477	68.477	3	1.613e-20	28504	135.81	123.84	60786	74316	78324	80467	81006	96010	77283	91027	75058	81920	56965	70178	78477	82105	82744	96071	78419	92467	73528	80106	1	1	1	1	1	1	1	1	1	1	11283000
GYDDRDYYSR	Unmodified	1308.54	0.537094	P62995	TRA2B	Transformer-2 protein homolog beta	yes	yes	0	0	1	33.739	33.739	2;3	4.1746e-09	11673	194.17	165.21	582590	614320	296410	589060	600360	445420	587410	697310	636210	630710	543840	579620	324490	599220	597350	464610	597090	694950	620510	616610	2	2	2	2	2	2	2	2	2	2	174210000
GYDFESETDTETIAK	Unmodified	1704.74	0.736641	Q06210	GFPT1	Glutamine--fructose-6-phosphate aminotransferase [isomerizing] 1	yes	yes	0	0	0	62.803	62.803	2;3	6.0659e-57	25824	369.34	355.94	1075600	1114100	598870	981130	1132400	840020	1083000	1073000	1178200	1139300	1004300	1050600	647730	1005700	1128400	862890	1102300	1082000	1149000	1107000	2	2	2	2	2	2	2	2	2	2	295270000
GYDFPAVLR	Unmodified	1036.53	0.53418	Q9NZN4	EHD2	EH domain-containing protein 2	yes	yes	0	0	0	72.064	72.064	2	0.00038708	30140	165.11	120.39	1437200	1518900	878010	1670600	1746300	1410300	1910900	2103700	1844100	1836900	1342300	1434500	941420	1689700	1742300	1457700	1926400	2097500	1807000	1798500	2	2	2	2	2	2	2	2	2	2	215200000
GYDSAGVGFDGGNDKDWEANACK	Unmodified	2432	0.997517	Q06210	GFPT1	Glutamine--fructose-6-phosphate aminotransferase [isomerizing] 1	yes	yes	0	0	1	61.644	61.644	3;4	2.078e-52	24651	222.39	214.1	2269600	445100	663400	1286100	1421200	1096600	1500400	1712900	1426700	1538300	2116300	425600	792000	1258300	1415600	1134700	1514400	1706900	1398800	1504400	5	5	5	5	5	5	5	5	5	5	109720000
GYDVDFPR	Unmodified	967.44	0.439946	Q06210;O94808	GFPT1;GFPT2	Glutamine--fructose-6-phosphate aminotransferase [isomerizing] 1;Glutamine--fructose-6-phosphate aminotransferase [isomerizing] 2	yes	no	0	0	0	56.407	56.407	2	0.0031031	22611	147.34	116.05	242020	228400	163050	235100	237180	197870	253330	253070	240860	219340	226110	215600	172010	238630	239150	203490	255560	253590	236170	214830	1	1	1	1	1	1	1	1	1	1	134460000
GYDVIAQAQSGTGK	Unmodified	1393.68	0.683758	P60842;Q14240	EIF4A1;EIF4A2	Eukaryotic initiation factor 4A-I;Eukaryotic initiation factor 4A-II;Eukaryotic initiation factor 4A-II, N-terminally processed	no	no	0	0	0	55.451	55.451	2;3	5.6358e-38	21779	333.77	278.4	1712600	1786500	822400	1445500	1569100	1195000	1860800	2085600	1137600	1503700	1598400	1683800	905470	1489300	1569500	1244500	1851700	2060000	1142300	1485600	3	3	3	3	3	3	3	3	3	3	613170000
GYDYGPHFQGILEASLEGDSGR	Unmodified	2367.08	0.0767534	P49327	FASN	Fatty acid synthase;[Acyl-carrier-protein] S-acetyltransferase;[Acyl-carrier-protein] S-malonyltransferase;3-oxoacyl-[acyl-carrier-protein] synthase;3-oxoacyl-[acyl-carrier-protein] reductase;3-hydroxyacyl-[acyl-carrier-protein] dehydratase;Enoyl-[acyl-carrier-protein] reductase;Oleoyl-[acyl-carrier-protein] hydrolase	yes	yes	0	0	0	81.877	81.877	3	1.7684e-52	35108	227.66	206.92	100350	115330	71375	106030	117400	95787	104270	111010	119240	109540	93767	108780	75101	108500	117330	97784	106680	112080	116060	106720	1	1	1	1	1	1	1	1	1	1	53138000
GYEEWLLNEIR	Unmodified	1420.7	0.69868	O43707;P12814;P35609	ACTN4;ACTN1;ACTN2	Alpha-actinin-4;Alpha-actinin-1;Alpha-actinin-2	no	no	0	0	0	93.807	93.807	2;3	7.9578e-09	40762	175.49	121.92	2836400	2269200	1495200	2281900	2271900	1734000	2364100	3284800	1086500	2233100	2648000	2141700	1620000	2315000	2281800	1822500	2356100	3233200	1114500	2213100	4	4	4	4	4	4	4	4	4	4	2015200000
GYEEWLLNEIRR	Unmodified	1576.8	0.799791	O43707;P12814;P35609	ACTN4;ACTN1;ACTN2	Alpha-actinin-4;Alpha-actinin-1;Alpha-actinin-2	no	no	0	0	1	85.582	85.582	3	1.9336e-25	36879	234.92	213.67	141040	139640	88322	128920	133200	114260	106600	122920	124940	139640	131740	131720	93905	131840	133310	116530	109780	125070	121500	135370	1	1	1	1	1	1	1	1	1	1	24535000
GYEIDEDIVSR	Unmodified	1294.6	0.604111	O14656	TOR1A	Torsin-1A	yes	yes	0	0	0	58.863	58.863	2	2.3076e-11	23493	270.06	244.51	120440	148370	120190	159310	193150	159310	192050	215100	186450	184430	112700	140100	123150	161910	193520	162460	194480	215070	182650	180720	1	1	1	1	1	1	1	1	1	1	20817000
GYEIGDR	Unmodified	808.372	0.371532	Q9HCJ6	VAT1L	Synaptic vesicle membrane protein VAT-1 homolog-like	yes	yes	0	0	0	36.939	36.939	2	0.00741	13206	158.36	65.89	146040	164990	113700	164960	169380	149030	159540	186320	182660	172040	136510	155710	118480	167960	170150	152480	162740	187200	177780	168050	1	1	1	1	1	1	1	1	1	1	35047000
GYELDTDQR	Unmodified	1095.48	0.483267	O75095	MEGF6	Multiple epidermal growth factor-like domains protein 6	yes	yes	0	0	0	39.97	39.97	2	0.00065616	14615	180.87	143.31	205100	151080	102520	158660	167060	138690	169000	184860	173340	158450	191450	142640	111940	160980	167590	142480	171250	184910	169430	155260	1	1	1	1	1	1	1	1	1	1	30880000
GYELLFQPEVVR	Unmodified	1448.77	0.766365	O60716	CTNND1	Catenin delta-1	yes	yes	0	0	0	84.355	84.355	2;3	7.056e-20	36405	208.15	113.74	148370	134410	128570	147470	166730	133480	140010	153840	102580	96366	138750	126940	132520	149380	167820	136230	142120	153590	101870	95943	1	1	1	1	1	1	1	1	1	1	10986000
GYENEDNYSNIR	Unmodified	1472.62	0.6168	Q9Y217	MTMR6	Myotubularin-related protein 6	yes	yes	0	0	0	40.69	40.69	2	6.6309e-07	14967	134.38	106.37	60467	78298	62317	108220	113960	103140	119140	106820	118750	104480	56593	74092	63901	108540	113810	104640	120450	108330	116200	101830	1	1	1	1	1	1	1	1	1	1	16577000
GYESFGVHR	Unmodified	1050.49	0.488293	Q04446	GBE1	1,4-alpha-glucan-branching enzyme	yes	yes	0	0	0	39.145	39.145	3	0.00021615	13774	122.52	105.13	70634	65591	118130	75519	88812	97073	78306	92154	78857	78376	66320	61968	116510	76974	92477	96815	79856	93461	77133	76826	1	1	1	1	1	1	1	1	1	1	17208000
GYESPEIALNCGIMLR	Oxidation (M)	1837.87	0.870255	Q9Y376	CAB39	Calcium-binding protein 39	yes	yes	0	1	0	75.667	75.667	3	4.4146e-05	32018	109.07	95.167	28766	33274	40418	37643	42989	41575	39406	47712	40708	40689	26973	31432	40338	38244	43806	41966	40132	47988	39777	39879	1	1	1	1	1	1	1	1	1	1	6099200
GYETMVNFGR	Oxidation (M)	1188.52	0.523358	Q6NUK4	REEP3	Receptor expression-enhancing protein 3	yes	yes	0	1	0	48.937	48.937	2	0.0021388	19005	107.19	97.113	171950	100420	67951	114060	139370	126340	141790	138470	131900	153150	160420	94863	76984	115870	138740	127340	143280	140650	129450	148600	1	1	1	1	1	1	1	1	1	1	8836800
GYEVHGIVR	Unmodified	1028.54	0.540328	O60547	GMDS	GDP-mannose 4,6 dehydratase	yes	yes	0	0	0	38.362	38.362	3	9.526e-05	13697	151.44	120.37	181880	177680	170800	186760	174890	171580	185630	204420	175830	166980	170150	167750	174420	189680	179290	175120	187290	205070	172430	163970	1	1	1	1	1	1	1	1	1	1	58064000
GYEVIYLTEPVDEYCIQALPEFDGK	Unmodified	2947.38	0.383743	P14625	HSP90B1	Endoplasmin	yes	yes	0	0	0	104.69	104.69	3;4	2.4016e-32	46232	187.19	178.79	333430	299720	199700	202960	194890	172560	259840	269240	224050	231870	311390	282240	211900	212110	201850	178580	259180	267980	220660	227160	2	2	2	2	2	2	2	2	2	2	155130000
GYEVIYLTEPVDEYCIQALPEFDGKR	Unmodified	3103.48	0.484854	P14625	HSP90B1	Endoplasmin	yes	yes	0	0	1	96.082	96.082	3;4;5	8.0612e-78	42171	250.81	241.22	1177600	1076700	486780	608000	593940	585880	701530	680050	704430	740170	1098700	1013100	542530	647550	606370	595880	705700	688780	689110	718570	4	4	4	4	4	4	4	4	4	4	687710000
GYFAVTEK	Unmodified	913.455	0.454533	Q13045	FLII	Protein flightless-1 homolog	yes	yes	0	0	0	57.973	57.973	2	0.0026792	22943	160.19	95.35	1336000	1099700	682020	1147500	1289200	1084000	1407500	1496900	1429500	1337800	1247100	1038200	745110	1166600	1288900	1109800	1420900	1497300	1397800	1308600	2	2	2	2	2	2	2	2	2	2	65320000
GYFDEEMNR	Unmodified	1159.46	0.460423	Q15149;P58107	PLEC;EPPK1	Plectin;Epiplakin	yes	no	0	0	0	52.126	52.126	2	0.00063458	20342	182.73	170.68	843240	44465	40773	55751	75661	64167	48037	64679	54376	238730	785330	42039	95702	56417	76259	64414	50165	71266	52947	226100	1	1	1	1	1	1	1	1	1	1	11794000
GYFEYIEENK	Unmodified	1290.58	0.576833	Q00839	HNRNPU	Heterogeneous nuclear ribonucleoprotein U	yes	yes	0	0	0	76.701	76.701	2;3	0.00098005	32550	118.71	82.187	378040	377680	256530	314610	328610	245920	316660	326980	317320	313620	353190	356030	269860	323150	332410	254460	321420	328170	310450	305890	2	2	2	2	2	2	2	2	2	2	212070000
GYFEYIEENKYSR	Unmodified	1696.77	0.773301	Q00839	HNRNPU	Heterogeneous nuclear ribonucleoprotein U	yes	yes	0	0	1	68.836	68.836	3	7.7753e-14	28465	188.4	167.74	585980	571200	184850	421320	523190	382380	432310	482280	516820	554620	546470	538100	219240	437850	514520	391240	444660	487870	502260	537440	1	1	1	1	1	1	1	1	1	1	45595000
GYFFLDER	Unmodified	1045.49	0.486896	P50479	PDLIM4	PDZ and LIM domain protein 4	yes	yes	0	0	0	75.469	75.469	2	0.0029099	31724	153.73	103.09	487210	461360	381290	510700	544380	434780	569120	678470	573340	484710	455420	435740	396830	516430	548980	449890	575550	672130	560800	479090	2	2	2	2	2	2	2	2	2	2	106410000
GYFSEEMNR	Oxidation (M)	1147.46	0.460423	Q15149	PLEC	Plectin	yes	yes	0	1	0	41.098	41.098	2	0.018984	15017	88.954	80.009	226120	373650	317490	395490	525260	479760	611090	650630	594530	548890	212020	352790	319340	404230	527770	484660	614580	650150	582370	538230	2	2	2	2	2	2	2	2	2	2	84475000
GYFSEEMNR	Unmodified	1131.47	0.465509	Q15149	PLEC	Plectin	yes	yes	0	0	0	50.749	50.749	2	0.074099	19902	72.968	71.967	1135300	506380	358770	485030	520850	432840	543940	572520	531230	538110	1058800	477770	418890	494970	526070	443990	549660	574360	520280	525270	1	1	1	1	1	1	1	1	1	1	29357000
GYFVQPTVFSNVTDEMR	Oxidation (M)	2004.93	0.925127	P00352	ALDH1A1	Retinal dehydrogenase 1	yes	yes	0	1	0	78.329	78.329	2;3	5.0082e-05	33284	103.01	94.217	133770	533770	513520	936800	1066900	1018300	1298400	1617300	795870	1195200	126960	506410	503810	933990	1063300	1040000	1290700	1602600	798960	1179400	2	2	2	2	2	2	2	2	2	2	1906900000
GYFVQPTVFSNVTDEMR	Unmodified	1988.93	0.930212	P00352	ALDH1A1	Retinal dehydrogenase 1	yes	yes	0	0	0	86.496	86.496	2;3	6.3389e-44	37652	322.81	298.02	2700500	1407800	385620	404590	396620	327720	293150	309670	321390	481590	2516300	1322000	547320	470290	407720	335100	302740	321090	313320	462680	4	4	4	4	4	4	4	4	4	4	682090000
GYGFIEYEK	Unmodified	1104.51	0.512776	Q9UHX1	PUF60	Poly(U)-binding-splicing factor PUF60	yes	yes	0	0	0	66.426	66.426	2	0.014136	27245	98.523	76.375	400040	389010	295470	408270	448000	376970	504200	492470	491240	464420	373860	367260	309360	414720	451550	385740	507800	494310	481160	453280	1	1	1	1	1	1	1	1	1	1	51092000
GYGFVDFDSPAAAQK	Unmodified	1571.73	0.725623	P29558;Q6XE24	RBMS1;RBMS3	RNA-binding motif, single-stranded-interacting protein 1;RNA-binding motif, single-stranded-interacting protein 3	yes	no	0	0	0	74.147	74.147	2;3	6.1801e-29	31251	168.74	144.78	192070	152670	110060	144580	169070	149220	190090	213940	194430	175180	179350	144030	118150	148110	170430	152230	191700	213210	190060	172010	1	1	1	1	1	1	1	1	1	1	43673000
GYGFVHFETQEAAER	Unmodified	1739.79	0.790348	P11940	PABPC1	Polyadenylate-binding protein 1	yes	yes	0	0	0	57.598	57.598	2;3	1.5497e-37	23298	226.19	197.38	545600	622740	514150	713770	756530	623350	640010	709390	650920	606450	510410	588330	527940	720840	757960	637330	654320	713790	636440	594320	4	4	4	4	4	4	4	4	4	4	278420000
GYGPDGHFGMFPANYVELIE	Oxidation (M)	2227.99	0.988456	Q9UJU6	DBNL	Drebrin-like protein	yes	yes	0	1	0	94.914	94.914	2;3	0.00021244	41215	87.363	74.485	34880	73718	63943	69845	71545	65000	77432	91081	76767	72841	32745	69548	63151	71384	72974	66638	78152	90786	75137	71599	3	4	4	4	4	4	4	4	4	4	28092000
GYGPDGHFGMFPANYVELIE	Unmodified	2211.99	0.993541	Q9UJU6	DBNL	Drebrin-like protein	yes	yes	0	0	0	102.16	102.16	2;3	9.2401e-07	45042	77.221	66.587	82126	29496	28861	29028	31266	30089	24283	29455	28129	33125	76602	27835	32940	29672	31843	30343	25042	30086	27367	32122	2	2	2	2	2	2	2	2	2	2	7348700
GYGYGQGAGTLNMDR	Oxidation (M)	1574.68	0.678355	Q16527	CSRP2	Cysteine and glycine-rich protein 2	yes	yes	0	1	0	41.281	41.281	2;3	1.8395e-09	15157	140.78	118.45	523980	705050	471770	774760	727150	659650	788770	963650	717040	824670	490090	665870	486410	783770	731280	680920	794260	960950	704460	808140	2	2	2	2	2	2	2	2	2	2	127300000
GYGYGQGAGTLSTDK	Unmodified	1473.67	0.673587	P21291	CSRP1	Cysteine and glycine-rich protein 1	yes	yes	0	0	0	48.641	48.641	2;3	7.6807e-37	18528	318.47	259.32	1372600	451320	553340	725840	852280	690280	1157200	1248200	953780	926170	1280600	427750	621330	723600	864010	713910	1152300	1232500	941400	913680	2	2	2	2	2	2	2	2	2	2	203920000
GYGYGQGAGTLSTDKGESLGIK	Unmodified	2158.05	0.054227	P21291	CSRP1	Cysteine and glycine-rich protein 1	yes	yes	0	0	1	60.684	60.684	3;4	5.8203e-64	24497	247.92	232.77	2572300	2113500	2274700	2774200	3321400	2328500	4319300	4159800	3830300	3277600	2405800	1999000	2346000	2781400	3365300	2425000	4315200	4114900	3767400	3223900	3	3	3	3	3	3	3	3	3	3	998400000
GYHLNEEGTR	Unmodified	1174.54	0.5367	P23142;CON__ENSEMBL:ENSBTAP00000016046	FBLN1	Fibulin-1	yes	no	0	0	0	30.164	30.164	2;3	3.8113e-08	9620	184.71	133.83	454370	372180	381370	430340	443960	403210	487240	488440	456110	457710	424850	351640	393390	435050	452430	411270	490740	491540	447520	446840	2	2	2	2	2	2	2	2	2	2	201150000
GYHYATCLEGALK	Unmodified	1481.7	0.697299	Q06210	GFPT1	Glutamine--fructose-6-phosphate aminotransferase [isomerizing] 1	yes	yes	0	0	0	59.552	59.552	3	4.6056e-12	23708	165.58	122.04	513710	609450	401120	456960	475830	416770	577920	592440	568040	555570	480200	574180	416270	474350	486010	427990	580380	592850	556180	542360	1	1	1	1	1	1	1	1	1	1	153210000
GYIDLSK	Unmodified	794.417	0.417419	P05198	EIF2S1	Eukaryotic translation initiation factor 2 subunit 1	yes	yes	0	0	0	57.782	57.782	2	0.0089618	22826	145.04	37.3	1118900	729380	355620	1058300	1070900	248460	787940	1688300	0	1098600	1043400	690530	422060	1041600	1045600	332460	790440	1630300	0	1091400	1	1	1	1	1	1	1	1	0	1	260010000
GYIGVVK	Unmodified	734.433	0.432675	O00267	SUPT5H	Transcription elongation factor SPT5	yes	yes	0	0	0	53.843	53.843	2	0.018991	20879	123.34	44.309	375970	260050	213670	257900	270560	253180	266470	306520	292720	297460	351070	245410	228830	263180	274200	257550	270890	308800	285350	289990	1	1	1	1	1	1	1	1	1	1	9295200
GYIGVVNR	Unmodified	876.482	0.481751	P50570;Q05193	DNM2;DNM1	Dynamin-2;Dynamin-1	yes	no	0	0	0	44.482	44.482	2	0.0059382	16422	132.8	84.043	188960	193020	172550	194930	198350	202440	205390	229940	194100	199500	176750	182180	176840	198970	201930	204930	207450	231480	190370	195380	1	1	1	1	1	1	1	1	1	1	21931000
GYILMAR	Unmodified	822.442	0.442194	P43235	CTSK	Cathepsin K	yes	yes	0	0	0	56.223	56.223	2	0.011583	22058	136.44	111.93	206790	251550	206480	192480	191570	163460	168960	153830	127170	138580	193510	237020	209710	199220	196560	166610	171130	156320	126110	135510	1	1	1	1	1	1	1	1	1	1	15317000
GYIPIYTPFFMR	Oxidation (M)	1519.75	0.753358	P49591	SARS	Serine--tRNA ligase, cytoplasmic	yes	yes	0	1	0	93.899	93.899	2	0.027724	42107	67.993	56.828	87707	135290	113620	223880	267020	262520	220290	317150	344180	292590	82196	128270	115770	224110	263630	264630	228800	319050	331760	285820	1	1	1	1	1	1	1	1	1	1	58785000
GYISPYFINTSK	Unmodified	1388.7	0.697617	P10809	HSPD1	60 kDa heat shock protein, mitochondrial	yes	yes	0	0	0	73.341	73.341	2	2.0662e-11	31312	234.39	201.55	293570	490810	200340	353800	350590	276800	311370	336180	352430	328130	274280	462320	211870	367320	349590	285590	318470	338700	343170	319820	1	1	1	1	1	1	1	1	1	1	47880000
GYIWNYGAIPQTWEDPGHNDK	Unmodified	2460.11	0.113473	Q15181	PPA1	Inorganic pyrophosphatase	yes	yes	0	0	0	81.492	81.492	3;4	7.6915e-09	35704	123.55	115.93	457580	226430	206690	267910	264990	256630	271610	325980	300030	294650	427020	213970	227690	270660	268850	261810	275650	327120	292410	288070	2	2	2	2	2	2	2	2	2	2	87985000
GYKPPDEGPSEYQTIPLNK	Unmodified	2132.04	0.0425997	Q92905	COPS5	COP9 signalosome complex subunit 5	yes	yes	0	0	0	60.236	60.236	3;4	1.9155e-12	24066	151.57	134.49	379110	364200	255810	348920	378310	316670	419480	460250	436500	407860	354190	343620	269910	356180	381700	325550	423500	459480	426390	399090	2	2	2	2	2	2	2	2	2	2	157900000
GYLDDPTVPR	Unmodified	1131.56	0.556038	P11413	G6PD	Glucose-6-phosphate 1-dehydrogenase	yes	yes	0	0	0	51.052	51.052	2	1.0711e-11	19898	230.7	173.42	2460000	2108100	1513700	2027400	1940300	1795000	2128300	2312300	2053700	2076200	2297600	1989100	1607700	2068100	1969400	1840500	2145400	2318800	2012400	2030400	3	3	3	3	3	3	3	3	3	3	900920000
GYLDKLEPSK	Unmodified	1148.61	0.607739	P25705	ATP5A1	ATP synthase subunit alpha, mitochondrial	yes	yes	0	0	1	58.997	58.997	3	0.0036958	23815	95.401	65.928	850060	771780	557920	737480	774360	726990	793560	810010	802970	888510	794100	728160	589560	754290	781730	737600	803350	821980	785260	862350	1	1	1	1	1	1	1	1	1	1	42105000
GYLGPEQLPDCLK	Unmodified	1488.73	0.728265	P40926	MDH2	Malate dehydrogenase, mitochondrial	yes	yes	0	0	0	73.486	73.486	2;3	5.0978e-11	30857	195.27	160.38	1019400	899500	511540	858760	858460	517460	691860	758560	715760	713190	951560	848660	558590	870740	855760	548110	709600	758390	699350	696160	2	2	2	2	2	2	2	2	2	2	254720000
GYLISGSSYAR	Unmodified	1172.58	0.582587	Q86VP6	CAND1	Cullin-associated NEDD8-dissociated protein 1	yes	yes	0	0	0	51.637	51.637	2	3.1055e-52	19700	315.75	290.83	426620	460510	369200	541490	602380	501890	664740	689570	645940	597680	398960	435150	382210	546830	604950	514310	670000	689270	632760	585380	2	2	2	2	2	2	2	2	2	2	107100000
GYLNKDTHDQLSEPSEVR	Unmodified	2086.99	0.991961	Q15149	PLEC	Plectin	yes	yes	0	0	1	43.908	43.908	4	0.0026284	15957	64.346	47.853	86040	161590	97467	171060	288770	225280	282080	282000	268310	240320	80568	152560	100830	175250	284150	226170	285740	282680	263080	235540	1	1	1	1	1	1	1	1	1	1	17604000
GYLQALASK	Unmodified	949.523	0.523281	Q9Y5S2;Q5VT25	CDC42BPB;CDC42BPA	Serine/threonine-protein kinase MRCK beta;Serine/threonine-protein kinase MRCK alpha	no	no	0	0	0	67.313	67.313	2	0.013033	28212	111.46	46.209	349410	438330	376930	469670	447190	420860	382620	434870	412710	368030	327100	413890	382230	476260	452580	428510	391570	439250	402590	360830	1	1	1	1	1	1	1	1	1	1	19953000
GYLTGMAGK	Unmodified	896.443	0.442588	P15289	ARSA	Arylsulfatase A;Arylsulfatase A component B;Arylsulfatase A component C	yes	yes	0	0	0	54.654	54.654	2	0.0042576	21553	137.9	103.1	1004800	957080	608610	811280	863440	757660	892420	930250	785160	657050	938460	902310	648580	835180	870720	773260	899880	928830	772540	649820	1	1	1	1	1	1	1	1	1	1	60084000
GYLVTQDELDQTLEEFK	Unmodified	2026.97	0.973517	P19388	POLR2E	DNA-directed RNA polymerases I, II, and III subunit RPABC1	yes	yes	0	0	0	103.51	103.51	3	1.7436e-20	45202	176.29	161.72	67036	58058	44149	56567	53469	50911	70246	71419	66240	63298	62623	54783	46535	57677	54698	52298	70259	71382	64972	61936	1	1	1	1	1	1	1	1	1	1	19327000
GYMDLMPFINK	2 Oxidation (M)	1359.62	0.620295	O43396	TXNL1	Thioredoxin-like protein 1	yes	yes	0	2	0	72.965	72.965	2;3	0.0011078	30569	85.377	71.219	126820	173490	155980	237360	267820	239170	271310	303100	277690	263110	118810	164160	158070	238470	267810	243300	274900	303840	271440	257680	2	2	2	2	2	2	2	2	2	2	40333000
GYNDDYYEESYFTTR	Unmodified	1921.76	0.764253	P50402	EMD	Emerin	yes	yes	0	0	0	65.549	65.549	2	1.7749e-07	26610	129.37	101.94	18010	24008	13972	24035	23716	22743	25497	32601	25311	28066	16835	22658	14601	24493	23771	23312	25742	32534	24772	27497	1	1	1	1	1	1	1	1	1	1	4689700
GYNFEDLTDR	Unmodified	1228.54	0.536031	Q9H7D7	WDR26	WD repeat-containing protein 26	yes	yes	0	0	0	64.331	64.331	2	6.9022e-07	26527	208.75	166.35	277070	285520	209570	302030	302770	249540	324060	344010	317550	287720	258960	269580	218780	305990	305360	257560	327140	343490	310960	282240	1	1	1	1	1	1	1	1	1	1	35589000
GYNLLKPMGK	Oxidation (M)	1135.61	0.605965	Q99536	VAT1	Synaptic vesicle membrane protein VAT-1 homolog	yes	yes	0	1	0	52.769	52.769	3	0.030478	20516	51.927	24.812	193360	340460	276260	373970	567430	600860	865520	954960	830540	779560	181330	321530	279090	384890	571250	603820	861700	948620	814030	765550	1	1	1	1	1	1	1	1	1	1	139510000
GYNPGLLVHPDLAYLQAEGGGDR	Unmodified	2411.19	0.186973	P19838	NFKB1	Nuclear factor NF-kappa-B p105 subunit;Nuclear factor NF-kappa-B p50 subunit	yes	yes	0	0	0	78.831	78.831	3	2.67e-15	33546	144.22	131.18	97069	89837	85205	99974	122730	120370	127800	137120	125820	128960	90780	84852	87901	101890	123680	120980	129190	138340	123190	125880	1	1	1	1	1	1	1	1	1	1	59626000
GYNVNDEK	Unmodified	937.414	0.414125	P80723	BASP1	Brain acid soluble protein 1	yes	yes	0	0	0	37.064	37.064	2	0.0028614	13026	171.09	126.13	1272800	1222200	682300	1144900	1218300	915720	1273100	1447200	1253900	1272600	1188300	1153000	740200	1167500	1218800	951850	1286800	1440700	1227600	1245600	1	1	1	1	1	1	1	1	1	1	144080000
GYPEVALHFVK	Unmodified	1258.67	0.671008	P53621	COPA	Coatomer subunit alpha;Xenin;Proxenin	yes	yes	0	0	0	68.792	68.792	3	0.0022474	29005	83.397	65.085	199140	132350	128720	149490	156960	140230	156930	170500	163280	155180	186020	125020	135940	151310	159350	143040	159170	171410	159500	151680	1	1	1	1	1	1	1	1	1	1	23881000
GYPGDEGGPGER	Unmodified	1189.5	0.49998	P12111	COL6A3	Collagen alpha-3(VI) chain	yes	yes	0	0	0	31.979	31.979	2;3	2.6639e-10	10547	235.66	209.06	267930	269620	242490	277300	286270	267730	288460	311710	301640	267290	250600	254510	248770	282280	290960	272300	292510	313380	294600	261910	3	3	3	3	3	3	3	3	3	3	113230000
GYPGDYTK	Unmodified	899.403	0.402498	P22102	GART	Trifunctional purine biosynthetic protein adenosine-3;Phosphoribosylamine--glycine ligase;Phosphoribosylformylglycinamidine cyclo-ligase;Phosphoribosylglycinamide formyltransferase	yes	yes	0	0	0	42.59	42.59	2	0.017848	15449	116.73	45.697	529520	568110	392000	599330	633780	518110	711270	747930	725520	662940	494870	536370	410870	607810	637280	534070	717320	746850	709290	648680	1	1	1	1	1	1	1	1	1	1	49140000
GYPGLKGDEGEAGDPGDDNNDIAPR	Unmodified	2528.11	0.105153	P12109	COL6A1	Collagen alpha-1(VI) chain	yes	yes	0	0	1	50.676	50.676	3;4	1.0366e-31	19533	183.31	172.76	351250	356150	232730	333980	348540	311160	321410	353390	385900	328320	328140	335980	246040	341570	350030	316890	328700	356440	374970	320640	2	2	2	2	2	2	2	2	2	2	72371000
GYPGNIGPVGAAGAPGPHGPVGPAGK	Unmodified	2251.15	0.149799	P08123	COL1A2	Collagen alpha-2(I) chain	yes	yes	0	0	0	55.245	55.245	3;4	1.9396e-49	21466	210.38	199.43	352320	333340	320430	374710	373400	310040	384670	415870	370730	342280	329550	314870	328560	378400	379860	319680	388820	415450	363300	336010	3	3	3	3	3	3	3	3	3	3	124220000
GYPHWPAR	Unmodified	982.477	0.477334	P51858;Q7Z4V5;O75475;A0A024R216;Q9Y3E1	HDGF;HDGFRP2;PSIP1;HDGFRP3	Hepatoma-derived growth factor;Hepatoma-derived growth factor-related protein 2;PC4 and SFRS1-interacting protein;Hepatoma-derived growth factor-related protein 3	no	no	0	0	0	42.233	42.233	2;3	0.00055334	15368	151.17	132.44	1644400	1328500	1231200	1311400	1411300	1399700	1441900	1618900	1503800	1424300	1536900	1253700	1281600	1341200	1437600	1415600	1461100	1629200	1468900	1394100	4	4	4	4	4	4	4	4	4	4	452840000
GYPPEDIFNLVGK	Unmodified	1447.73	0.734731	Q9NR45	NANS	Sialic acid synthase	yes	yes	0	0	0	94.69	94.69	2;3	8.7363e-09	42257	132.32	111.66	772470	738030	648580	764430	811290	736940	895900	1059300	995080	912710	722280	696700	669730	777820	824530	754660	906350	1057100	969610	894160	4	4	4	4	4	4	4	4	4	4	229100000
GYPTLLLFR	Unmodified	1078.62	0.617516	Q8NBS9	TXNDC5	Thioredoxin domain-containing protein 5	yes	yes	0	0	0	88.617	88.617	2	0.00018295	39291	230.85	187.72	910090	828420	686470	848180	844280	825490	825500	859560	412750	914820	850600	781970	714870	863780	854300	836610	826050	873890	420490	888820	1	1	1	1	1	1	1	1	1	1	505720000
GYPTLLWFR	Unmodified	1151.61	0.612765	Q8NBS9	TXNDC5	Thioredoxin domain-containing protein 5	yes	yes	0	0	0	93.196	93.196	2	0.00054015	41688	221.25	195.52	1330500	1085000	869400	1078900	1127300	1072400	862130	1318900	1249600	1218100	1242900	1024000	918060	1101100	1135500	1090700	896730	1326000	1207000	1189800	2	2	2	2	2	2	2	2	2	2	246730000
GYQTSPDLR	Unmodified	1035.5	0.498523	Q96N67	DOCK7	Dedicator of cytokinesis protein 7	yes	yes	0	0	0	36.691	36.691	2	0.0082105	12872	106.93	53.989	169950	175960	152570	185930	183490	172870	179730	201710	177930	180160	158960	166130	156660	188830	186150	176210	182230	203000	174160	176220	1	1	1	1	1	1	1	1	1	1	12740000
GYRGDEGPPGSEGAR	Unmodified	1503.67	0.670233	P12109	COL6A1	Collagen alpha-1(VI) chain	yes	yes	0	0	1	25.693	25.693	3	0.0020734	7939	79.837	67.206	67770	211800	205860	175870	153110	138790	124480	131250	116420	99928	64064	199660	199310	180720	159160	142160	127270	132770	114240	98455	1	1	1	1	1	1	1	1	1	1	38016000
GYSDEIYVVPDDSQNR	Unmodified	1855.82	0.822436	Q13017	ARHGAP5	Rho GTPase-activating protein 5	yes	yes	0	0	0	59.417	59.417	3	0.00012543	23762	102.64	84.272	18610	24520	19569	28102	24136	27858	21660	31258	21796	19732	17420	23165	19888	28457	24401	28261	22068	31247	21321	19637	1	1	1	1	1	1	1	1	1	1	11473000
GYSFSLTTFSPSGK	Unmodified	1477.71	0.70891	P25787	PSMA2	Proteasome subunit alpha type-2	yes	yes	0	0	0	79.452	79.452	2;3	1.2891e-09	34518	139.48	104.47	410860	392750	310900	448620	442230	367740	393360	480640	484080	440750	384000	371030	324460	452590	444650	379090	403350	482030	469980	430660	2	2	2	2	2	2	2	2	2	2	101590000
GYSFTTTAER	Unmodified	1131.52	0.519653	P63261;P60709	ACTG1;ACTB	Actin, cytoplasmic 2;Actin, cytoplasmic 2, N-terminally processed;Actin, cytoplasmic 1;Actin, cytoplasmic 1, N-terminally processed	yes	no	0	0	0	64.764	64.764	2	1.5571e-33	43016	229.48	200.33	55410000	52836000	35446000	50291000	55299000	43399000	54583000	59257000	53887000	54674000	51758000	49849000	37630000	51307000	55498000	44386000	55317000	59349000	52752000	53408000	35	35	35	35	35	34	35	35	35	35	19612000000
GYSFTTTAEREIVR	Unmodified	1628.82	0.815835	P63261;P60709	ACTG1;ACTB	Actin, cytoplasmic 2;Actin, cytoplasmic 2, N-terminally processed;Actin, cytoplasmic 1;Actin, cytoplasmic 1, N-terminally processed	yes	no	0	0	1	57.675	57.675	3	5.3811e-32	23488	256.57	226.89	421050	861880	348940	349350	1085700	456770	362190	446040	368270	269200	393680	810050	369230	389240	1050000	455530	401780	448250	360080	268620	2	2	2	2	2	2	2	2	2	2	169680000
GYSFVTTAER	Unmodified	1129.54	0.540388	P68032;P62736;P63267;P68133	ACTC1;ACTA2;ACTG2;ACTA1	Actin, alpha cardiac muscle 1;Actin, aortic smooth muscle;Actin, gamma-enteric smooth muscle;Actin, alpha skeletal muscle	yes	no	0	0	0	51.411	51.411	2	2.9227e-12	19887	239.6	192.02	1146600	1108300	760170	1052900	1072300	924650	1123800	1180400	872130	1105500	1071100	1045600	802730	1074700	1081300	948320	1129300	1185600	863460	1079300	1	1	1	1	1	1	1	1	1	1	882190000
GYSSLLK	Unmodified	766.423	0.422505	P17844	DDX5	Probable ATP-dependent RNA helicase DDX5	yes	yes	0	0	0	57.78	57.78	2	0.024207	22861	117.17	67.13	417830	412310	265930	388450	420470	398300	439940	490720	442070	445110	390290	388970	282530	398000	422430	404440	444860	493050	432450	435120	1	1	1	1	1	1	1	1	1	1	38910000
GYSYDLEVEQAYDLAR	Unmodified	1890.86	0.863573	P28074	PSMB5	Proteasome subunit beta type-5	yes	yes	0	0	0	79.674	79.674	2;3	2.0929e-62	33678	362.14	323.9	108850	107590	78381	112610	119250	92411	112900	123030	124540	113670	101720	101580	82255	114140	119700	95312	115010	123330	121380	111030	2	2	2	2	2	2	2	2	2	2	51340000
GYTEVLK	Unmodified	808.433	0.433069	O14974	PPP1R12A	Protein phosphatase 1 regulatory subunit 12A	yes	yes	0	0	0	52.274	52.274	2	0.0085995	20152	146.87	78.471	1536200	1290000	744770	1304200	1420400	701440	890490	1935600	0	1473400	1433800	1217500	819000	1315900	1399700	773710	903370	1895300	0	1451700	1	1	1	1	1	1	1	1	0	1	228260000
GYTLVEYETYK	Unmodified	1364.65	0.649998	Q9Y5S9	RBM8A	RNA-binding protein 8A	yes	yes	0	0	0	69.554	69.554	2;3	4.9616e-07	28905	185.6	155.34	458340	444300	308500	435080	456370	336510	480820	511930	485790	460180	428200	419260	325580	442200	459770	350080	486120	510550	475110	450010	2	2	2	2	2	2	2	2	2	2	109050000
GYTQENQDTSSR	Unmodified	1384.59	0.5855	O00635	TRIM38	E3 ubiquitin-protein ligase TRIM38	yes	yes	0	0	0	23.975	23.975	2;3	1.1598e-20	6871	254.19	233.61	161120	151830	110220	173800	182430	144490	174490	205020	177650	176500	150540	143440	116400	175360	182530	149220	177260	204670	173690	172920	2	2	2	2	2	2	2	2	2	2	18714000
GYTSWAIGLSVADLAESIMK	Oxidation (M)	2127.06	0.0558069	P00338	LDHA	L-lactate dehydrogenase A chain	yes	yes	0	1	0	113.1	113.1	2;3	0.0026362	52110	53.453	36.385	235750	267960	225920	445120	503860	427500	370900	505970	465250	484860	220560	254060	233970	443330	496630	435130	384720	509980	451410	472920	5	5	5	5	5	5	5	5	5	5	581220000
GYTSWAIGLSVADLAESIMK	Unmodified	2111.06	0.0608923	P00338	LDHA	L-lactate dehydrogenase A chain	yes	yes	0	0	0	113.25	113.25	3	0.0041976	51921	52.784	42.15	108700	90431	87613	108360	61336	53239	29264	60925	51067	59864	101620	85464	90128	108230	63786	57066	31778	61537	49085	58334	1	1	1	1	1	1	1	1	1	1	127410000
GYVCAIK	Unmodified	809.411	0.41056	Q08AF3	SLFN5	Schlafen family member 5	yes	yes	0	0	0	49.548	49.548	2	0.023457	18678	126.05	42.021	409100	347340	214030	387570	434800	382970	486290	486450	485460	497040	381910	328070	233550	392990	433970	390020	490210	489980	475020	483620	1	1	1	1	1	1	1	1	1	1	20917000
GYVSDIDCR	Unmodified	1083.47	0.465509	P48506	GCLC	Glutamate--cysteine ligase catalytic subunit	yes	yes	0	0	0	42.5	42.5	2	0.0040323	15726	120.87	98.721	216360	221530	157700	172840	194780	185110	213890	243820	218330	207010	202190	208750	164730	179520	198030	187940	215910	243930	213440	202930	1	1	1	1	1	1	1	1	1	1	20925000
GYVTPVK	Unmodified	762.428	0.42759	P07711;Q5NE16;P43235;O60911	CTSL;CTSL3P;CTSK;CTSV	Cathepsin L1;Cathepsin L1 heavy chain;Cathepsin L1 light chain;Putative inactive cathepsin L-like protein CTSL3P;Cathepsin K;Cathepsin L2	no	no	0	0	0	44.501	44.501	2	0.010446	16160	139.27	72.273	2287500	1719900	1414500	1734900	1967900	1471000	2293500	2701700	1529400	2011500	2136500	1623300	1503700	1763200	1990700	1532800	2287300	2666900	1527200	1984100	2	2	2	2	2	2	2	2	2	2	350950000
GYVVWQEVFDNK	Unmodified	1482.71	0.71433	P06865	HEXA	Beta-hexosaminidase subunit alpha	yes	yes	0	0	0	92.619	92.619	2	5.132e-10	41420	196.76	156.17	622990	597710	429250	602110	612540	476770	611650	658140	610770	590520	582070	564130	451730	611210	617120	493500	619730	658380	597630	577520	1	1	1	1	1	1	1	1	1	1	86873000
GYWSDWSEEASGITYEDRPSK	Unmodified	2462.07	0.0662482	P40189	IL6ST	Interleukin-6 receptor subunit beta	yes	yes	0	0	0	77.188	77.188	3	1.6828e-42	32788	210.17	201.11	52139	54528	20062	40581	43464	30081	42529	46089	49575	49415	48640	51371	22852	41987	43196	31395	43326	46209	48221	47998	1	1	1	1	1	1	1	1	1	1	10123000
GYYAAVEAK	Unmodified	970.476	0.475997	Q15477	SKIV2L	Helicase SKI2W	yes	yes	0	0	0	50.648	50.648	2	0.0065114	19374	124.98	83.996	216130	167330	103500	156330	162630	149560	154640	172080	171730	160430	201730	157850	113540	160010	163190	152130	157530	173490	167340	156660	1	1	1	1	1	1	1	1	1	1	24281000
GYYEVTPPTLVQTQVEGGATLFK	Unmodified	2497.27	0.274056	O43776	NARS	Asparagine--tRNA ligase, cytoplasmic	yes	yes	0	0	0	92.65	92.65	3;4	1.1436e-09	40919	114.46	97.967	367270	234650	177670	245980	265020	227590	251100	278500	275900	278620	342800	221530	194460	249890	266460	232380	255750	280720	268940	271310	3	3	3	3	3	3	3	3	3	3	81971000
GYYSPYSVSGSGSTAGSR	Unmodified	1781.79	0.785657	Q15149	PLEC	Plectin	yes	yes	0	0	0	46.931	46.931	2;3	1.2125e-46	17660	193.64	182.03	195170	246200	155640	221210	235500	189770	231320	237350	240870	228880	182450	232190	161910	226460	236570	194790	234830	238780	235290	223190	2	2	2	2	2	2	2	2	2	2	75273000
HAACPVLVGCK	Unmodified	1210.6	0.595083	O15460	P4HA2	Prolyl 4-hydroxylase subunit alpha-2	yes	yes	0	0	0	41.037	41.037	2;3	2.8649e-08	14351	196.25	175.38	4356900	3835800	2261400	3979800	4585000	3423900	4546100	4739200	5068900	5114700	4067300	3621100	2469700	4039500	4563700	3525300	4622100	4768000	4938400	4966900	2	2	2	2	2	2	2	2	2	2	36471000
HAACPVLVGNK	Unmodified	1164.61	0.607362	P13674	P4HA1	Prolyl 4-hydroxylase subunit alpha-1	yes	yes	0	0	0	39.487	39.487	2;3	4.3441e-08	13728	234.63	205.16	3544700	3978900	2661400	3750800	3943000	3337700	5065600	6031600	5246500	5112500	3312900	3753700	2781400	3831200	3995000	3465200	5083500	5976300	5126000	5012100	2	2	2	2	2	2	2	2	2	2	744050000
HAAENPGK	Unmodified	822.398	0.398415	Q00839	HNRNPU	Heterogeneous nuclear ribonucleoprotein U	yes	yes	0	0	0	20.883	20.883	2;3	0.0026674	5110	160.52	109.66	1985300	1891700	1147300	1778800	1775800	1186400	1985600	2129500	1966800	1963000	1853900	1784600	1230700	1807900	1789000	1256000	2001200	2115400	1925100	1917700	4	4	4	4	4	4	4	4	4	4	304680000
HAAGVLAQEDLVGLLEPINTR	Unmodified	2215.2	0.196081	Q5T013	HYI	Putative hydroxypyruvate isomerase	yes	yes	0	0	0	87.718	87.718	3	7.2244e-11	38091	137.43	119.73	85559	76308	66302	76201	75287	84361	74226	77940	74992	78075	79974	72017	68806	77950	76645	84667	75276	79527	73343	76024	1	1	1	1	1	1	1	1	1	1	31297000
HAASNPSKK	Unmodified	938.493	0.493378	Q9BUJ2	HNRNPUL1	Heterogeneous nuclear ribonucleoprotein U-like protein 1	yes	yes	0	0	1	21.183	21.183	4	0.039645	4928	54.066	33.784	59768	85211	57752	91662	85515	70778	68163	59765	62620	58823	55921	80462	59206	92665	85519	72427	69742	61231	61492	57316	1	1	1	1	1	1	1	1	1	1	3227100
HADIVTTTTHK	Unmodified	1222.63	0.6306	P34897	SHMT2	Serine hydroxymethyltransferase, mitochondrial	yes	yes	0	0	0	31.396	31.396	4	0.0098551	9851	70.488	53.857	279390	286810	226520	290240	292210	247950	298730	339050	306120	316700	261200	270710	234670	294970	295850	255300	302550	339680	299210	309210	1	1	1	1	1	1	1	1	1	1	44247000
HADLEIR	Unmodified	852.445	0.445365	Q14764	MVP	Major vault protein	yes	yes	0	0	0	33.764	33.764	2	0.029661	11396	112.59	59.018	349710	253190	213330	268710	269170	199770	292450	309540	288310	286160	326610	239050	226730	271670	273370	208550	295080	308780	282260	279520	1	1	1	1	1	1	1	1	1	1	56889000
HADNMPK	Oxidation (M)	827.36	0.359587	Q9Y2A7	NCKAP1	Nck-associated protein 1	yes	yes	0	1	0	19.418	19.418	3	0.041268	4450	58.577	38.023	56655	401970	338580	596170	616720	359610	505500	544970	765380	665680	54336	380650	328930	591360	612940	381320	524560	549170	738390	643820	2	2	2	2	2	2	2	2	2	2	45326000
HADQYKEQMEK	Oxidation (M)	1421.62	0.624528	P35580	MYH10	Myosin-10	yes	yes	0	1	1	28.172	28.172	4	0.0022229	8284	81.92	39.131	27043	263910	92310	206640	215640	90687	189580	209790	241290	231580	25612	248700	91081	211540	212970	101110	194730	208400	234000	224710	1	1	1	1	1	1	1	1	1	1	30450000
HAEATLGSGNLR	Unmodified	1224.62	0.621098	Q9H8S9;Q7L9L4	MOB1A;MOB1B	MOB kinase activator 1A;MOB kinase activator 1B	yes	no	0	0	0	31.526	31.526	3	9.5712e-08	10326	103.65	91.917	74563	53134	105040	63610	65079	80291	59296	69012	63343	60318	69917	50215	104210	64676	68959	79958	60465	70396	61813	59055	1	1	1	1	1	1	1	1	1	1	9937500
HAEMVHTGLK	Oxidation (M)	1137.56	0.560078	Q01518	CAP1	Adenylyl cyclase-associated protein 1	yes	yes	0	1	0	28.041	28.041	2	0.017654	8243	82.279	58.85	2567	46488	32086	44218	39132	32024	34438	36818	37882	34407	2540.3	43859	30730	44969	39527	33170	35210	37124	36926	33594	1	1	1	1	1	1	1	1	1	1	5302200
HAEQERDELADEITNSASGK	Unmodified	2199	0.00398234	P35580	MYH10	Myosin-10	yes	yes	0	0	1	52.567	52.567	3;4	4.0644e-55	20532	252.32	217.41	687050	566120	422330	546350	584120	404070	643400	669240	604360	602680	641690	534160	449180	555340	590810	423070	647980	665810	592890	589320	3	3	3	3	3	3	3	3	3	3	129020000
HAEQQALR	Unmodified	951.489	0.488627	Q86X55	CARM1	Histone-arginine methyltransferase CARM1	yes	yes	0	0	0	19.911	19.911	2	0.0038779	5053	139.14	103.09	119250	123490	93858	117570	119720	93018	129600	140430	132280	121110	111480	116510	97451	119740	121470	96592	130910	139920	129320	118640	1	1	1	1	1	1	1	1	1	1	24224000
HAFSGGR	Unmodified	730.351	0.351071	P23381	WARS	Tryptophan--tRNA ligase, cytoplasmic;T1-TrpRS;T2-TrpRS	yes	yes	0	0	0	20.956	20.956	2	0.0075322	5148	161.89	118.04	220190	223860	161910	187910	168730	138730	168850	198970	182130	179350	205770	211040	168580	192720	172720	144490	171430	198820	177660	175370	1	1	1	1	1	1	1	1	1	1	17391000
HAHGDQYK	Unmodified	954.431	0.430778	P48735	IDH2	Isocitrate dehydrogenase [NADP], mitochondrial	yes	yes	0	0	0	19.825	19.825	2;3	0.00050851	4665	143.73	83.257	475340	401470	341710	377810	430700	330700	484900	486260	518350	390390	444190	378740	357480	385810	437860	340850	489610	483980	505820	383660	2	2	2	2	2	2	2	2	2	2	121580000
HAIPIIK	Unmodified	790.507	0.506509	O00571;O15523	DDX3X;DDX3Y	ATP-dependent RNA helicase DDX3X;ATP-dependent RNA helicase DDX3Y	no	no	0	0	0	45.914	45.914	3	0.075127	17065	53.71	34.979	406780	637040	642710	1068100	1258100	2007800	0	2965400	0	1722400	381760	604050	645600	1086300	1220000	2002000	0	2930100	0	1722700	1	1	1	1	1	1	0	1	0	1	38245000
HAIVICNR	Unmodified	981.518	0.517819	P53621	COPA	Coatomer subunit alpha;Xenin;Proxenin	yes	yes	0	0	0	31.204	31.204	3	0.00057155	9760	132.29	73.304	116230	135760	112830	118950	114100	104040	136370	141840	156090	156440	108750	128020	114940	122020	117540	106960	137640	142880	151930	151800	1	1	1	1	1	1	1	1	1	1	61140000
HALIIYDDLSK	Unmodified	1286.69	0.687052	P25705	ATP5A1	ATP synthase subunit alpha, mitochondrial	yes	yes	0	0	0	65.151	65.151	3	0.00080455	26618	93.843	80.415	483440	523120	274240	475900	506610	332290	515670	568180	541810	527020	451420	493390	295840	485050	505930	349830	522740	565250	529070	514710	1	1	1	1	1	1	1	1	1	1	70995000
HAPGLIAALAYETANFYQK	Unmodified	2077.06	0.0632755	Q5VW32	BROX	BRO1 domain-containing protein BROX	yes	yes	0	0	0	98.545	98.545	3	1.0514e-11	44516	142.1	125.03	104780	120160	74381	124470	122640	97335	92828	130600	131590	118420	97906	113430	78281	126130	122230	100740	96533	130810	127190	115760	1	1	1	1	1	1	1	1	1	1	14355000
HAPVLELEGK	Unmodified	1091.6	0.597509	P40123	CAP2	Adenylyl cyclase-associated protein 2	yes	yes	0	0	0	52.173	52.173	2;3	8.9928e-06	20168	113.62	54.641	739150	656410	519740	648360	668500	478590	809420	856820	709850	695390	690650	619450	544980	658110	679860	502790	810630	848190	698550	683080	1	1	1	1	1	1	1	1	1	1	135100000
HAQQELK	Unmodified	852.445	0.445365	O95347	SMC2	Structural maintenance of chromosomes protein 2	yes	yes	0	0	0	25.721	25.721	3	0.043574	7406	70.912	38.442	0	0	0	0	0	0	0	0	0	0	0	0	0	0	0	0	0	0	0	0	0	0	0	0	0	0	0	0	0	0	0
HAQTFGAK	Unmodified	858.435	0.434801	Q15477	SKIV2L	Helicase SKI2W	yes	yes	0	0	0	30.509	30.509	3	0.03047	9266	57.047	33.619	501320	535430	547910	902270	251790	538680	396660	385100	786080	752430	469340	507730	549950	890550	281190	560790	405540	410290	753410	719270	1	1	1	1	1	1	1	1	1	1	17388000
HAVGDDAQFEMDI	Oxidation (M)	1462.6	0.603459	Q13542	EIF4EBP2	Eukaryotic translation initiation factor 4E-binding protein 2	yes	yes	0	1	0	55.76	55.76	2	0.0011662	21790	94.309	87.414	4696.9	13423	11456	16189	14520	12642	16953	25541	18992	15147	4426.9	12686	11233	16273	14755	13303	17116	25030	18500	15131	1	1	1	1	1	1	1	1	1	1	3928700
HAVSDPSILDSLDLNEDER	Unmodified	2124	0.997106	P05198	EIF2S1	Eukaryotic translation initiation factor 2 subunit 1	yes	yes	0	0	0	73.402	73.402	3	0.0041586	30848	56.9	45.427	30788	39725	43981	37724	42629	39517	43573	48485	40190	35752	28873	37479	43805	38653	43769	40076	44010	48460	39459	35281	1	1	1	1	1	1	1	1	1	1	9299100
HAVSDPSILDSLDLNEDEREVLINNINR	Unmodified	3189.59	0.590198	P05198	EIF2S1	Eukaryotic translation initiation factor 2 subunit 1	yes	yes	0	0	1	87.448	87.448	4	6.5578e-113	37641	292.19	281.28	44566	51685	61667	46850	62946	50261	55579	62863	47667	75917	41784	48747	61556	48170	64203	50940	56449	63728	46957	73450	2	2	2	2	2	2	2	2	2	2	53114000
HAVSEGTK	Unmodified	827.414	0.413731	Q99880;Q99879;Q99877;Q93079;Q5QNW6;P62807;P58876;O60814;P57053;Q96A08;Q8N257;Q16778;P33778;P23527;P06899	HIST1H2BL;HIST1H2BM;HIST1H2BN;HIST1H2BH;HIST2H2BF;HIST1H2BC;HIST1H2BD;HIST1H2BK;H2BFS;HIST1H2BA;HIST3H2BB;HIST2H2BE;HIST1H2BB;HIST1H2BO;HIST1H2BJ	Histone H2B type 1-L;Histone H2B type 1-M;Histone H2B type 1-N;Histone H2B type 1-H;Histone H2B type 2-F;Histone H2B type 1-C/E/F/G/I;Histone H2B type 1-D;Histone H2B type 1-K;Histone H2B type F-S;Histone H2B type 1-A;Histone H2B type 3-B;Histone H2B type 2-E;Histone H2B type 1-B;Histone H2B type 1-O;Histone H2B type 1-J	no	no	0	0	0	22.493	22.493	2;3	0.00055329	5855	156.51	125.9	1054100	999340	687000	912400	938820	671590	1022400	1158600	951650	1269300	984720	942580	726270	930530	949640	704570	1030000	1158500	933970	1232000	2	2	2	2	2	2	2	2	2	2	293880000
HAVVNLINYQDDAELATR	Unmodified	2041.02	0.0228673	P35222	CTNNB1	Catenin beta-1	yes	yes	0	0	0	64.704	64.704	3	5.0213e-06	26406	114.96	103.68	125670	122670	277020	106080	97901	112530	103760	110650	104370	94017	118310	115660	269090	109370	111130	113350	104860	112030	102090	92161	1	1	1	1	1	1	1	1	1	1	32759000
HAVVVGR	Unmodified	736.434	0.434407	P11586	MTHFD1	C-1-tetrahydrofolate synthase, cytoplasmic;Methylenetetrahydrofolate dehydrogenase;Methenyltetrahydrofolate cyclohydrolase;Formyltetrahydrofolate synthetase;C-1-tetrahydrofolate synthase, cytoplasmic, N-terminally processed	yes	yes	0	0	0	23.368	23.368	2	0.028988	6281	113.07	70.299	297140	240450	179420	238560	250820	180800	262490	292930	272360	264790	277510	226920	191210	242190	253340	188810	265660	291640	266090	258880	1	1	1	1	1	1	1	1	1	1	55964000
HAYGDQYR	Unmodified	1008.44	0.441343	O75874	IDH1	Isocitrate dehydrogenase [NADP] cytoplasmic	yes	yes	0	0	0	23.276	23.276	2;3	0.00058338	6266	164.72	135.39	225100	279020	62061	165180	159240	77308	172040	190940	198330	206750	209880	262580	75294	173230	158060	85893	174410	189300	192990	200750	2	2	2	2	2	2	2	2	2	2	73250000
HCDEVGFNAEEAHNIVK	Unmodified	1967.88	0.879574	P51808	DYNLT3	Dynein light chain Tctex-type 3	yes	yes	0	0	0	49.748	49.748	4	3.9296e-06	19402	122.16	97.87	426520	183690	175210	224960	221850	216640	285850	317290	269470	300410	397960	173630	195570	226910	226620	222010	286100	317290	264310	293150	2	2	2	2	2	2	2	2	2	2	35789000
HCNMVLENVK	Oxidation (M)	1258.58	0.579827	P62316	SNRPD2	Small nuclear ribonucleoprotein Sm D2	yes	yes	0	1	0	38.717	38.717	3	0.015898	13548	61.353	47.926	166510	165390	144760	181090	190800	160230	219080	276940	248190	210410	155710	156190	149210	183370	193670	166090	221400	273950	241660	207330	1	1	1	1	1	1	1	1	1	1	13379000
HCNNGIPEDSKVEGPAFTDAIR	Unmodified	2426.13	0.128471	Q96TA1	FAM129B	Niban-like protein 1	yes	yes	0	0	1	54.278	54.278	4	0.00011351	21399	82.635	68.021	103760	125710	83446	102270	112510	109420	118550	121700	112790	102780	97005	118490	86568	105910	113740	110530	119670	122530	110590	100780	1	1	1	1	1	1	1	1	1	1	15456000
HCQLEPDHEGVPEETDDFGEFR	Unmodified	2642.1	0.0979591	Q9Y5L0	TNPO3	Transportin-3	yes	yes	0	0	0	54.771	54.771	4	5.4292e-12	21431	137.23	123.5	29108	31474	20416	31000	28801	26789	30415	39246	31517	32174	27198	29701	21446	31562	29076	27630	30768	39088	30792	31589	2	2	2	2	2	2	2	2	2	2	5735200
HDAATCFVDAGNAFK	Unmodified	1622.71	0.71474	P54920	NAPA	Alpha-soluble NSF attachment protein	yes	yes	0	0	0	61.251	61.251	3	0.00011511	24730	97.273	87.268	285170	147130	118240	147840	144480	151240	159930	192260	176650	196010	266070	138860	131730	150890	147280	153740	161760	193640	172170	190740	1	1	1	1	1	1	1	1	1	1	19911000
HDADGQATLLNLLLR	Unmodified	1648.89	0.889668	O43242	PSMD3	26S proteasome non-ATPase regulatory subunit 3	yes	yes	0	0	0	91.862	91.862	3	3.0214e-33	41013	205.27	191.41	757430	329730	239460	387080	396310	286740	321430	387360	365910	333450	706370	311560	280200	389260	395960	297970	330460	387340	356220	326680	2	2	2	2	2	2	2	2	2	2	114210000
HDDSSDNFCEADDIQSPEAEYVDLLLNPER	Unmodified	3492.49	0.489952	Q96HE7	ERO1L	ERO1-like protein alpha	yes	yes	0	0	0	97.651	97.651	3	1.1162e-06	41815	71.974	65.814	2041.5	0	0	0	1951.2	0	1169.2	851.86	0	1201.7	1900.8	0	0	0	1861.2	0	1190.2	837.41	0	1157.4	1	0	0	0	1	0	1	1	0	1	828190
HDDYLVMLK	Oxidation (M)	1148.55	0.553595	Q9Y224	C14orf166	UPF0568 protein C14orf166	yes	yes	0	1	0	57.054	57.054	3	0.0074213	22626	75.378	58.71	60999	302700	115590	200850	195930	123470	199300	213060	201050	186110	57338	285010	114900	209160	195950	131370	201810	211540	196640	182220	1	1	1	1	1	1	1	1	1	1	23429000
HDELTYF	Unmodified	923.403	0.402498	P04080	CSTB	Cystatin-B	yes	yes	0	0	0	62.626	62.626	2	0.042567	25233	103.41	95.069	60389	62399	66632	68163	53611	55907	58314	68017	57916	58225	56540	58928	67143	68927	55857	57502	58847	68262	56682	57058	1	1	1	1	1	1	1	1	1	1	16997000
HDIAFVEFDNEVQAGAAR	Unmodified	1987.94	0.938803	P09012	SNRPA	U1 small nuclear ribonucleoprotein A	yes	yes	0	0	0	69.293	69.293	3	5.912e-16	28900	164.8	146.64	45480	87794	96626	79791	79316	66838	75646	77472	85762	68177	42799	82805	94565	81589	82213	68553	77094	77957	83503	66730	1	1	1	1	1	1	1	1	1	1	23590000
HDIAFVEFENDGQAGAAR	Unmodified	1945.89	0.891853	P08579	SNRPB2	U2 small nuclear ribonucleoprotein B''	yes	yes	0	0	0	62.328	62.328	3	1.8101e-39	25551	162.81	155.77	41703	44933	44156	52419	50281	50521	54764	58656	55750	56073	39037	42455	44801	53002	51285	51383	55298	59161	54507	54698	1	1	1	1	1	1	1	1	1	1	20388000
HDLDLICR	Unmodified	1040.51	0.507314	P62140;P62136;P36873	PPP1CB;PPP1CA;PPP1CC	Serine/threonine-protein phosphatase PP1-beta catalytic subunit;Serine/threonine-protein phosphatase PP1-alpha catalytic subunit;Serine/threonine-protein phosphatase PP1-gamma catalytic subunit	no	no	0	0	0	47.366	47.366	2;3	0.00046423	18157	166.68	142.52	632990	510250	403420	558640	549360	406550	626680	646620	606330	628460	591270	481870	427390	563630	556610	425480	630680	645520	594070	612650	2	2	2	2	2	2	2	2	2	2	224910000
HDLNIIK	Unmodified	851.486	0.486502				yes	yes	0	0	0	39.147	39.147	3	0.062708	13562	58.604	4.7138	629060	715150	461420	676700	645800	651680	680450	808180	389750	690460	587880	674690	482710	692190	650920	664140	679850	810450	393070	676670	1	1	1	1	1	1	1	1	1	1	20977000
HDMLAWINESLQLNLTK	Oxidation (M)	2041.03	0.0302609	Q15691	MAPRE1	Microtubule-associated protein RP/EB family member 1	yes	yes	0	1	0	88.751	88.751	3	0.0036108	39405	60.528	49.894	406010	307290	247920	359230	365520	325570	364360	437100	407990	415660	379200	290350	264160	362700	367990	333810	370400	438420	397420	405550	1	1	1	1	1	1	1	1	1	1	35103000
HDPRDDDLNLR	Unmodified	1364.64	0.64329	P12110	COL6A2	Collagen alpha-2(VI) chain	yes	yes	0	0	1	33.205	33.205	3	0.0010391	11402	99.985	86.557	141510	179570	49474	118200	121220	87191	92703	109630	125550	142870	131990	169070	57405	123510	119470	90426	96184	111450	121510	137910	1	1	1	1	1	1	1	1	1	1	32027000
HDSIPAADTFEDLSDVEGGGSEPTQR	Unmodified	2729.21	0.205261	O95671	ASMTL	N-acetylserotonin O-methyltransferase-like protein	yes	yes	0	0	0	68.566	68.566	3	5.0149e-10	27975	107.17	99.726	11422	13087	12825	11849	11220	14469	10274	11574	9768.7	10686	10695	12343	12922	12225	11572	14408	10441	11871	9578.3	10439	1	1	1	1	1	1	1	1	1	1	1899800
HDSPEDVK	Unmodified	925.414	0.414125	P31948	STIP1	Stress-induced-phosphoprotein 1	yes	yes	0	0	0	28.26	28.26	3	0.015608	9075	66.621	48.586	830270	111790	68609	182140	201550	130000	126040	100610	95379	141050	773380	105970	122550	180480	197920	133560	130480	104920	94558	135880	1	1	1	1	1	1	1	1	1	1	10154000
HDVVFLITK	Unmodified	1070.61	0.612431	Q00610	CLTC	Clathrin heavy chain 1	yes	yes	0	0	0	66.401	66.401	2;3	0.00085385	27710	154.84	117.81	1204000	1641300	1303700	1760300	1796200	1387700	2072500	2433900	1393700	1804300	1127200	1549800	1325100	1780500	1815700	1449900	2068100	2405200	1391000	1780000	2	2	2	2	2	2	2	2	2	2	548220000
HEAFESDLAAHQDR	Unmodified	1624.72	0.722997	O43707;P12814;Q08043;P35609	ACTN4;ACTN1;ACTN3;ACTN2	Alpha-actinin-4;Alpha-actinin-1;Alpha-actinin-3;Alpha-actinin-2	no	no	0	0	0	35.497	35.497	4	1.5169e-06	12321	90.444	75.568	34323	39028	48151	42570	44874	41766	40908	46376	42293	40107	32184	36856	47976	43210	46081	42382	41674	46726	41325	39285	1	1	1	1	1	1	1	1	1	1	32483000
HEAGEALGAIGDPEVLEILK	Unmodified	2060.08	0.0789852	Q9BU89	DOHH	Deoxyhypusine hydroxylase	yes	yes	0	0	0	91.67	91.67	3	3.4974e-28	39775	191.35	166.56	92242	94652	73915	97338	83328	71166	86557	106940	85698	94247	86232	89347	76488	98555	84963	74297	87520	106630	83884	92241	1	1	1	1	1	1	1	1	1	1	18312000
HEAMITDLEER	Oxidation (M)	1358.61	0.613629	P35579	MYH9	Myosin-9	yes	yes	0	1	0	39.173	39.173	2;3	4.7265e-08	14154	158.56	139.43	77866	330550	481130	747590	786770	584790	785160	839950	744820	673820	74754	314700	466060	734420	787010	606640	794480	836620	730370	662240	5	5	5	5	5	5	5	5	5	5	664700000
HEAMITDLEER	Unmodified	1342.62	0.618715	P35579	MYH9	Myosin-9	yes	yes	0	0	0	47.984	47.984	3	1.7743e-10	18362	214.64	185.38	423720	21534	26993	25322	30784	39075	28498	37084	32451	64634	394650	20348	54085	25935	32023	38690	29091	38665	31592	61932	1	1	1	1	1	1	1	1	1	1	122030000
HEANNPQLK	Unmodified	1049.53	0.525407	P31948	STIP1	Stress-induced-phosphoprotein 1	yes	yes	0	0	0	27.835	27.835	2;3	0.00058612	8430	186.91	153.78	422250	316670	339260	434830	427500	281900	518160	574580	441680	395030	394740	299640	351590	433160	435040	300850	518570	564700	435230	391250	2	2	2	2	2	2	2	2	2	2	112140000
HEAYGECYK	Unmodified	1155.47	0.465509	P12110	COL6A2	Collagen alpha-2(VI) chain	yes	yes	0	0	0	33.173	33.173	3	0.030496	11028	61.56	47.654	1499300	1628500	1180700	2671100	2016800	1566100	1314700	1311600	2611200	2716200	1401500	1543800	1232600	2638300	2004300	1637900	1400900	1389800	2502600	2593700	1	1	1	1	1	1	1	1	1	1	97330000
HECQANGPEDLNR	Unmodified	1538.65	0.653203	P60981	DSTN	Destrin	yes	yes	0	0	0	25.501	25.501	3	1.0139e-14	7490	155.66	142.68	35436	14864	14509	22092	26825	16017	28608	30664	25445	25177	33062	14076	16314	21975	26823	16899	28813	30313	25024	24718	1	1	1	1	1	1	1	1	1	1	40023000
HEEAPGHRPTTNPNASK	Unmodified	1841.88	0.876872	P21291	CSRP1	Cysteine and glycine-rich protein 1	yes	yes	0	0	0	20.521	20.521	3;4;5	6.22e-32	4956	207.37	174.63	1465300	1086300	1173100	1765900	1769900	934820	2442000	3058900	1442200	2076200	1369800	1029600	1219900	1742400	1791900	1044800	2414800	2979200	1418200	2057800	3	3	3	3	3	3	3	3	2	3	1258900000
HEELMLGDPCLK	Oxidation (M)	1456.67	0.669036	P07814	EPRS	Bifunctional glutamate/proline--tRNA ligase;Glutamate--tRNA ligase;Proline--tRNA ligase	yes	yes	0	1	0	56.528	56.528	3	0.00036172	22582	92.112	78.433	321360	297010	140660	234850	302780	251220	351010	382440	350690	362140	299880	279900	157230	243690	302080	256380	353320	381990	343130	353390	1	1	1	1	1	1	1	1	1	1	54134000
HEENEAK	Unmodified	855.372	0.37226	Q15075	EEA1	Early endosome antigen 1	yes	yes	0	0	0	19.61	19.61	3	0.076505	4858	53.166	39.172	12917	17767	23506	32280	23448	23305	16398	15177	23970	24194	12137	16863	23184	31873	23871	23850	17158	16093	23147	23230	1	1	1	1	1	1	1	1	1	1	7545600
HEERPDEHGFVAR	Unmodified	1577.73	0.733502	O14558	HSPB6	Heat shock protein beta-6	yes	yes	0	0	0	25.075	25.075	3;4	4.2962e-24	7515	204.94	190.98	395680	417430	307450	381880	367550	286190	424060	512670	465810	464330	369860	393730	319230	389540	374890	300350	428080	509040	454080	453930	2	2	2	2	2	2	2	2	2	2	103810000
HEERQDEHGYISR	Unmodified	1654.74	0.744795	P04792	HSPB1	Heat shock protein beta-1	yes	yes	0	0	1	20.107	20.107	3;4	1.1308e-16	5066	221.63	191.72	190190	257010	41487	126410	115650	62178	79192	92290	127090	155700	177280	241700	53116	135210	113580	67174	83285	94430	122410	149300	2	2	2	2	2	2	2	2	2	2	30629000
HEFEELFR	Unmodified	1105.52	0.519259	P41226	UBA7	Ubiquitin-like modifier-activating enzyme 7	yes	yes	0	0	0	63.711	63.711	3	0.00058157	26476	147.29	120.5	89541	64989	84420	74552	76528	74485	67498	77436	60783	64734	83766	61398	86054	75506	78688	75376	68637	78169	59742	63502	2	2	2	2	2	2	2	2	2	2	22147000
HEGALETLLR	Unmodified	1137.61	0.614222	Q8WUM4	PDCD6IP	Programmed cell death 6-interacting protein	yes	yes	0	0	0	56.463	56.463	3	1.6406e-07	22477	171.87	140.49	55526	68043	73529	60124	54915	55624	64827	75686	61393	58156	52045	64165	73291	61712	57633	56988	65113	75440	60207	57273	1	1	1	1	1	1	1	1	1	1	16898000
HEGLDAIENAVENLDATSDK	Unmodified	2139.99	0.992021	O75044;P0DMP2;P0DJJ0	SRGAP2;SRGAP2B;SRGAP2C	SLIT-ROBO Rho GTPase-activating protein 2;SLIT-ROBO Rho GTPase-activating protein 2B;SLIT-ROBO Rho GTPase-activating protein 2C	yes	no	0	0	0	89.636	89.636	3	3.9902e-06	38623	99.86	89.226	14420	14720	16706	19757	17313	14481	18712	22574	16136	18401	13504	13925	16837	19740	17733	15136	18822	22436	15892	18071	1	1	1	1	1	1	1	1	1	1	2352300
HEGLDIIENAVDNLEPR	Unmodified	1932.95	0.954119	Q7Z6B7	SRGAP1	SLIT-ROBO Rho GTPase-activating protein 1	yes	yes	0	0	0	93.048	93.048	3	7.5499e-05	40181	103.13	83.553	14712	16973	13126	21851	24759	18272	17015	19406	16725	14377	13760	16051	13602	21926	24479	18698	17602	19512	16376	14184	1	1	1	1	1	1	1	1	1	1	4442500
HEIAVMLLEGGANPDAK	Oxidation (M)	1779.88	0.882534	O75832	PSMD10	26S proteasome non-ATPase regulatory subunit 10	yes	yes	0	1	0	64.712	64.712	3	0.00095585	26423	70.942	52.109	84742	111710	119170	172500	201850	173860	214840	246010	212880	201640	79461	105830	119920	172460	202160	177510	216990	245290	208370	197980	1	1	1	1	1	1	1	1	1	1	16226000
HEIEGTGLPQAQLLWR	Unmodified	1846.97	0.968981	Q96TA1	FAM129B	Niban-like protein 1	yes	yes	0	0	0	71.823	71.823	3	1.2514e-08	30006	138.97	119.65	314900	189190	256670	302970	329420	254010	397860	379950	352350	368650	294400	179300	265770	301290	334950	262680	398590	379990	346580	359400	1	1	1	1	1	1	1	1	1	1	94846000
HEIVQTLSLK	Unmodified	1166.67	0.665923	Q13228	SELENBP1	Selenium-binding protein 1	yes	yes	0	0	0	55.762	55.762	3	0.016731	22108	64.692	39.306	432110	528630	523790	703590	735340	753940	0	1223000	0	882760	404790	500050	529070	708770	722170	771260	0	1210500	0	872080	1	1	1	1	1	1	0	1	0	1	62523000
HEKEDGAISTIVLR	Unmodified	1566.84	0.83657	P50990	CCT8	T-complex protein 1 subunit theta	yes	yes	0	0	1	49.152	49.152	3;4	7.5927e-16	18480	172.91	153.15	1162200	1111500	891760	1150800	1145500	863450	1250200	1314500	1231300	1205000	1086300	1049300	927950	1165300	1162000	900200	1261100	1311600	1205500	1177400	4	4	4	4	4	4	4	4	4	4	172960000
HELLQPFNVLYEK	Unmodified	1628.86	0.856243	Q9UQ80	PA2G4	Proliferation-associated protein 2G4	yes	yes	0	0	0	80.124	80.124	3	3.2848e-10	34914	145.81	122.58	1638200	1514700	919170	1288500	1270200	846470	1080300	1188500	1259500	1282600	1529600	1428100	987170	1317800	1278000	888830	1108500	1195100	1225100	1245500	1	1	1	1	1	1	1	1	1	1	242040000
HELNINPKDEL	Unmodified	1320.67	0.667379	Q8IVL5	LEPREL1	Prolyl 3-hydroxylase 2	yes	yes	0	0	1	58.046	58.046	3	0.00040765	23268	107.97	91.713	101880	96551	87565	115200	116160	93274	118810	135760	113830	113340	95268	91245	90346	115940	117420	96581	120110	135300	111570	111190	1	1	1	1	1	1	1	1	1	1	15045000
HELQANCYEEVK	Unmodified	1518.68	0.677292	P23528	CFL1	Cofilin-1	yes	yes	0	0	0	42.807	42.807	2;3	4.3031e-08	15930	144.92	130.76	2656500	551270	674070	1794800	2053500	1298700	2194000	2607800	1962500	2005200	2476600	528440	836230	1746500	2027600	1373500	2209900	2570700	1929500	1974700	2	2	2	2	2	2	2	2	2	2	393980000
HELQANCYEEVKDR	Unmodified	1789.81	0.805346	P23528	CFL1	Cofilin-1	yes	yes	0	0	1	75.829	75.829	2;3;4	3.0549e-27	14232	295.62	221.46	9511200	398850	814310	4078600	5503000	3101100	6096700	7296900	6103400	5850400	8859600	400590	1472400	3921700	5387400	3295300	6148800	7175800	5971400	5750000	6	6	6	6	6	6	6	6	6	6	668100000
HELTEISNVDVETQSGK	Unmodified	1884.91	0.9065	Q09666	AHNAK	Neuroblast differentiation-associated protein AHNAK	yes	yes	0	0	0	54.203	54.203	3;4	1.656e-36	21672	238.83	214.28	1419400	1158500	961970	1198300	1303700	985170	1414800	1495200	1293300	1315700	1326100	1093600	1013000	1215500	1318900	1020600	1424800	1490300	1270200	1287700	5	5	5	5	5	5	5	5	5	5	716100000
HELTGHK	Unmodified	820.419	0.419151	Q13131	PRKAA1	5'-AMP-activated protein kinase catalytic subunit alpha-1	yes	yes	0	0	0	22.757	22.757	3	0.0056674	5852	112.17	72.068	78983	81846	90601	93283	98361	92613	104970	114050	107720	86074	73965	77319	91420	94494	100520	94203	106110	114040	105280	84842	1	1	1	1	1	1	1	1	1	1	13544000
HEMLPASLIQAQR	Oxidation (M)	1508.78	0.776947	P52209	PGD	6-phosphogluconate dehydrogenase, decarboxylating	yes	yes	0	1	0	50.071	50.071	3	4.3141e-05	19145	103.2	84.072	296140	304050	292530	309870	320870	310690	317820	358230	304970	315860	277110	286990	297980	315860	327100	315240	321810	360560	298910	309130	2	2	2	2	2	2	2	2	2	2	22279000
HEMLPASLIQAQR	Unmodified	1492.78	0.782032	P52209	PGD	6-phosphogluconate dehydrogenase, decarboxylating	yes	yes	0	0	0	57.546	57.546	3	2.987e-10	22715	105.56	85.883	187070	112150	92332	119870	125520	191940	126130	150280	138830	129500	174610	105900	100640	123530	126890	188990	128110	154030	135320	126870	1	1	1	1	1	1	1	1	1	1	14872000
HEMLPEFYK	Oxidation (M)	1208.55	0.553595	Q86VP6	CAND1	Cullin-associated NEDD8-dissociated protein 1	yes	yes	0	1	0	54.459	54.459	3	0.001359	21230	101.46	86.769	132240	220790	201810	268760	284230	232170	336600	370470	361320	320690	124070	208690	201560	270560	287650	240230	339200	368550	352530	314110	1	1	1	1	1	1	1	1	1	1	65943000
HEMPPHIYAITDTAYR	Oxidation (M)	1929.9	0.904332	P35579	MYH9	Myosin-9	yes	yes	0	1	0	46.86	46.86	3;4	5.1519e-26	17528	179.55	154.99	199640	333440	349420	385230	474370	307430	568050	595190	526700	491440	187520	315040	346790	388210	480640	322370	569920	588300	517000	482350	3	3	3	3	3	3	3	3	3	3	602440000
HEMPPHIYAITDTAYR	Unmodified	1913.91	0.909417	P35579	MYH9	Myosin-9	yes	yes	0	0	0	50.317	50.317	4	0.00076543	19027	78.902	70.303	272950	98752	128970	103100	101500	121820	86668	103620	94507	117620	254740	93228	140390	105380	105640	121650	88733	106620	92152	114030	1	1	1	1	1	1	1	1	1	1	20390000
HENVIGLLDVFTPAR	Unmodified	1679.9	0.899505	Q16539	MAPK14	Mitogen-activated protein kinase 14	yes	yes	0	0	0	89.843	89.843	3	0.0023693	40028	73.498	59.079	281110	441240	312750	507400	513840	462430	550720	587980	583020	472980	263210	416870	318440	512800	515520	473140	557090	588160	569130	464790	2	2	2	2	2	2	2	2	2	2	27145000
HEQEYMEVR	Unmodified	1219.53	0.529171	Q15363	TMED2	Transmembrane emp24 domain-containing protein 2	yes	yes	0	0	0	33.311	33.311	2;3	2.27e-06	11477	187.5	141.08	277020	178160	115650	154210	134110	87618	95590	95990	94652	117170	258470	167980	128620	157220	135680	92471	98669	97856	92648	113330	2	2	2	2	2	2	2	2	2	2	35948000
HEQILVLDPPTDLK	Unmodified	1616.88	0.877372	Q9P0L0	VAPA	Vesicle-associated membrane protein-associated protein A	yes	yes	0	0	0	71.127	71.127	3	0.0043558	29495	70.529	43.193	182690	172090	158520	199700	193210	176200	229810	244960	207190	198540	170850	162600	163210	201600	196850	181160	230470	244310	203640	195030	1	1	1	1	1	1	1	1	1	1	28687000
HEQISDLER	Unmodified	1125.54	0.541451	P29144	TPP2	Tripeptidyl-peptidase 2	yes	yes	0	0	0	34.591	34.591	2;3	9.9844e-05	12077	153.1	73.954	181200	231590	166400	202190	203440	161800	213250	235140	218990	210800	169490	218380	170630	207100	206600	167660	215740	234820	214030	206160	2	2	2	2	2	2	2	2	2	2	116060000
HEQNIDCGGGYVK	Unmodified	1475.65	0.646326	P27797	CALR	Calreticulin	yes	yes	0	0	0	62.104	62.104	2;3;4	9.2294e-15	12678	265.26	246.02	2322000	1544900	604440	1174500	1037200	576170	1359600	1637600	1512400	1699800	2164800	1455600	735250	1206400	1048900	642460	1366200	1617200	1473600	1653000	3	3	3	3	3	3	3	3	3	3	270030000
HESGASIK	Unmodified	827.414	0.413731	P61978	HNRNPK	Heterogeneous nuclear ribonucleoprotein K	yes	yes	0	0	0	25.683	25.683	3	0.0026251	7415	101.25	56.531	146530	137020	151430	182500	182020	291970	178190	196270	190770	175110	137140	129610	154000	186080	184680	286680	181060	203280	186150	171290	1	1	1	1	1	1	1	1	1	1	16006000
HESLRPAAGQSRPPTAR	Unmodified	1829.96	0.960876	Q9UKG1	APPL1	DCC-interacting protein 13-alpha	yes	yes	0	0	0	19.519	19.519	5	0.00061762	4521	87.388	72.429	34289	24544	22642	23300	29382	24546	25880	27962	28254	28422	32033	23156	23886	23877	29653	24832	26453	28278	27549	27661	1	1	1	1	1	1	1	1	1	1	2418000
HEVEKSEISENTDASGK	Unmodified	1858.85	0.854465	Q9UHB6	LIMA1	LIM domain and actin-binding protein 1	yes	yes	0	0	1	35.874	35.874	4	1.9204e-15	12428	164.01	142.41	353700	312810	164880	271180	302440	189140	316660	355860	336430	324350	330100	294950	182070	277260	302460	199960	320690	352960	328370	317000	1	1	1	1	1	1	1	1	1	1	62681000
HEVGHIDNSMK	Oxidation (M)	1281.58	0.577184	Q969X5	ERGIC1	Endoplasmic reticulum-Golgi intermediate compartment protein 1	yes	yes	0	1	0	25.289	25.289	4	0.024619	7193	52.928	37.038	44968	71174	104800	89408	88608	82562	84936	104370	78491	64657	42360	67291	102300	89995	91593	84394	86056	103810	77057	64415	1	1	1	1	1	1	1	1	1	1	11379000
HEVININLK	Unmodified	1078.61	0.613493	P78417	GSTO1	Glutathione S-transferase omega-1	yes	yes	0	0	0	56.081	56.081	3	0.00014705	21946	122.44	64.734	429460	387900	271080	436820	458000	321620	535530	559060	510420	506390	401140	366410	288630	440160	460310	337520	538190	555540	500420	495050	1	1	1	1	1	1	1	1	1	1	285890000
HEVLLISAEQDKR	Unmodified	1536.83	0.826005	Q00341	HDLBP	Vigilin	yes	yes	0	0	1	47.061	47.061	4	1.5791e-13	17532	153.75	143.68	160660	77735	94104	131000	168140	116670	173910	187880	174660	162820	150030	73714	101090	130190	168130	120540	175940	186860	170860	159470	1	1	1	1	1	1	1	1	1	1	42826000
HEVMAMMQSEKK	3 Oxidation (M)	1495.65	0.64692				yes	yes	0	3	1	58.04	58.04	3	0.085479	23259	48.741	13.832	472280	458350	315230	405880	399410	286700	456800	479190	425200	436550	441220	432230	332070	414480	405960	301300	459210	476770	417300	426670	1	1	1	1	1	1	1	1	1	1	72960000
HEVTILGGLNEFVVK	Unmodified	1653.91	0.909007	P62256	UBE2H	Ubiquitin-conjugating enzyme E2 H	yes	yes	0	0	0	84.163	84.163	3	2.6379e-15	37018	154.72	135.89	239890	265800	192320	243180	258330	219220	252560	275530	282190	277040	224260	250710	199550	248920	260860	224370	256970	277500	274910	269730	1	1	1	1	1	1	1	1	1	1	69797000
HEWQVNGLDDIKDR	Unmodified	1723.83	0.827796	Q9Y281	CFL2	Cofilin-2	yes	yes	0	0	1	56.17	56.17	3;4	2.2626e-18	22167	194.01	170.9	564420	534590	486170	539730	529490	390760	616680	723160	658980	567100	527810	504570	500010	546970	542680	411680	621780	714630	643050	557950	2	2	2	2	2	2	2	2	2	2	157310000
HFADLLPGFLQAVNDSCYQNDDSVLK	Unmodified	2965.39	0.391622	O00410	IPO5	Importin-5	yes	yes	0	0	0	103.53	103.53	3;4	5.4921e-25	47050	157.63	149.34	322920	220720	144980	223420	230810	181700	221660	265100	257230	261460	301350	208330	160430	226850	231620	188100	225980	265470	250250	254740	3	3	3	3	3	3	3	3	3	3	66105000
HFCPNVPIILVGNK	Unmodified	1606.87	0.865368	P08134;P61586	RHOC;RHOA	Rho-related GTP-binding protein RhoC;Transforming protein RhoA	no	no	0	0	0	73.66	73.66	2;3;4	5.5707e-15	31519	164.9	149.75	2478500	2168800	1273600	1811500	1797000	1259500	2059100	2036100	1962700	1828900	2313700	2044500	1382300	1856700	1818900	1323500	2071100	2026900	1924200	1788600	3	3	3	3	3	3	3	3	3	3	537420000
HFCPNVPIILVGNKK	Unmodified	1734.96	0.960331	P08134;P61586	RHOC;RHOA	Rho-related GTP-binding protein RhoC;Transforming protein RhoA	no	no	0	0	1	67.088	67.088	3	2.6918e-13	28079	131.26	123.89	0	0	0	0	0	0	0	0	0	0	0	0	0	0	0	0	0	0	0	0	0	0	0	0	0	0	0	0	0	0	0
HFDETVNR	Unmodified	1016.47	0.467557	P04843	RPN1	Dolichyl-diphosphooligosaccharide--protein glycosyltransferase subunit 1	yes	yes	0	0	0	29.983	29.983	2;3	2.1143e-08	9466	170.87	147.98	408740	402940	352840	425620	445380	387830	412290	480700	426010	401850	382230	380440	363630	432080	450270	396500	419680	481790	416270	394200	3	3	3	3	3	3	3	3	3	3	97019000
HFDWLYAR	Unmodified	1106.53	0.529764	Q96RF0	SNX18	Sorting nexin-18	yes	yes	0	0	0	62.672	62.672	3	0.00061206	25783	157.58	111.98	120430	69514	56939	99350	112480	76455	121190	127030	127220	130910	112400	65801	62866	99082	112290	79838	122530	126890	124230	127340	1	1	1	1	1	1	1	1	1	1	23566000
HFDWLYER	Unmodified	1164.54	0.535243	Q9Y5X1	SNX9	Sorting nexin-9	yes	yes	0	0	0	63.72	63.72	2;3	0.00053112	25890	137.84	125.27	224360	184210	168800	239160	259400	197130	276340	296120	296740	274140	209690	174210	176510	239820	261020	204110	279730	295690	289510	267760	2	2	2	2	2	2	2	2	2	2	88910000
HFEALANR	Unmodified	956.483	0.482814	Q15436	SEC23A	Protein transport protein Sec23A	yes	yes	0	0	0	36.562	36.562	2	0.00046825	12437	143.56	94.498	0	0	0	0	0	0	0	0	0	0	0	0	0	0	0	0	0	0	0	0	0	0	0	0	0	0	0	0	0	0	0
HFEATDILVSK	Unmodified	1258.66	0.655752	O60841	EIF5B	Eukaryotic translation initiation factor 5B	yes	yes	0	0	0	63.624	63.624	3	0.0017999	25901	85.813	58.192	124480	118480	98353	125370	132630	110240	110600	120990	117440	128890	116360	111860	102180	127170	133400	112560	113300	122730	114630	125220	1	1	1	1	1	1	1	1	1	1	35460000
HFELGGDK	Unmodified	901.429	0.429381	Q969Q0;H7BZ11;P83881	RPL36AL;RPL36A-HNRNPH2;RPL36A	60S ribosomal protein L36a-like;60S ribosomal protein L36a	no	no	0	0	0	45.263	45.263	3	0.00068984	16626	139.74	82.18	1004700	234880	328460	367850	505110	323810	597370	629630	543350	449780	937000	222550	381540	366470	510460	337530	599350	620040	533800	444570	1	1	1	1	1	1	1	1	1	1	140710000
HFELGGDKK	Unmodified	1029.52	0.524344	Q969Q0;H7BZ11;P83881	RPL36AL;RPL36A-HNRNPH2;RPL36A	60S ribosomal protein L36a-like;60S ribosomal protein L36a	no	no	0	0	1	42.604	42.604	3;4	0.0068139	15156	79.148	51.135	1206000	372150	441200	504520	658130	430030	769100	827350	687140	608700	1124900	352100	502610	505260	665410	448910	771690	815520	675620	600750	2	2	2	2	2	2	2	2	2	2	68469000
HFGAGGNQR	Unmodified	942.442	0.442011	Q96QK1	VPS35	Vacuolar protein sorting-associated protein 35	yes	yes	0	0	0	22.05	22.05	2	0.00053142	5678	153.15	135.91	37669	33237	27908	40656	42645	25719	44195	41633	39016	37120	35205	31417	29217	40699	42859	27229	44563	41434	38383	36312	1	1	1	1	1	1	1	1	1	1	7864500
HFHANQTSK	Unmodified	1068.51	0.510091	Q96I15	SCLY	Selenocysteine lyase	yes	yes	0	0	0	23.517	23.517	3	0.0087323	6034	66.568	54.702	19124	19820	20186	28484	21190	18578	20718	20060	24550	24223	17901	18763	20461	28323	21662	19366	21118	20454	23866	23435	1	1	1	1	1	1	1	1	1	1	1996400
HFHNTLEHLR	Unmodified	1302.66	0.658152	Q96QK1	VPS35	Vacuolar protein sorting-associated protein 35	yes	yes	0	0	0	25.644	25.644	3	0.042677	7003	50.452	18.958	28747	33199	29868	42683	41152	36995	48032	53552	52664	48412	26906	31394	30434	42861	41690	38133	48462	53500	51341	47332	1	1	1	1	1	1	1	1	1	1	4981900
HFHPLFEYFDYESR	Unmodified	1885.84	0.842384	Q96QK1	VPS35	Vacuolar protein sorting-associated protein 35	yes	yes	0	0	0	72.238	72.238	3;4	2.3576e-06	30764	115.92	106.39	1833800	1684800	942310	1779300	1786300	1484200	2103800	2368700	2277100	2207700	1711800	1590700	1028700	1803100	1790200	1539100	2121100	2361400	2221000	2155800	2	2	2	2	2	2	2	2	2	2	57994000
HFIDVGAGVIDEDYR	Unmodified	1704.81	0.810749	P33316	DUT	Deoxyuridine 5'-triphosphate nucleotidohydrolase, mitochondrial	yes	yes	0	0	0	68.081	68.081	3	8.2613e-12	28154	150.34	126.86	141160	113120	102120	123520	137550	127080	157250	177630	160250	134260	131910	106830	106890	125510	139430	129550	158460	176830	156670	132320	1	1	1	1	1	1	1	1	1	1	32712000
HFILDECDK	Unmodified	1175.53	0.528109	Q13838	DDX39B	Spliceosome RNA helicase DDX39B	yes	yes	0	0	0	53.391	53.391	3	0.0014879	20712	96.331	84.166	561800	220340	161700	223640	192130	160460	239850	226570	276980	270420	523850	207970	191590	226530	197200	167380	241740	228620	269510	261730	1	1	1	1	1	1	1	1	1	1	22116000
HFILDECDKMLEQLDMR	2 Oxidation (M)	2224	0.99626	Q13838	DDX39B	Spliceosome RNA helicase DDX39B	yes	yes	0	2	1	63.575	63.575	4	0.009126	25914	53.255	48.602	37601	107760	86251	100450	112980	99316	130870	149930	144780	137860	35414	101650	84766	102900	114610	101740	132110	149660	141090	134680	1	1	1	1	1	1	1	1	1	1	32501000
HFLEAIENNK	Unmodified	1213.61	0.609136	Q8WU90	ZC3H15	Zinc finger CCCH domain-containing protein 15	yes	yes	0	0	0	59.652	59.652	3	0.0034618	24105	85.533	62.752	302170	270930	188010	271790	274250	214680	258320	281790	274500	261590	282230	255700	199910	275960	275770	221890	262930	282670	267930	255470	1	1	1	1	1	1	1	1	1	1	26944000
HFLVEDK	Unmodified	886.455	0.454868	P53992	SEC24C	Protein transport protein Sec24C	yes	yes	0	0	0	47.029	47.029	3	0.023864	17407	81.297	52.784	109150	128560	111060	131400	149870	107570	152010	160500	161880	138310	102150	121350	113280	133360	151360	111400	154180	159970	157990	135490	1	1	1	1	1	1	1	1	1	1	26317000
HFNALGGWGELQNSVK	Unmodified	1755.87	0.869267	P09960	LTA4H	Leukotriene A-4 hydrolase	yes	yes	0	0	0	71.604	71.604	3	0.0096083	30483	58.83	40.234	2273400	411830	255430	486590	537990	461030	633260	700330	696470	792620	2118000	389160	398650	491500	540730	473540	638770	703670	678900	768470	1	1	1	1	1	1	1	1	1	1	61613000
HFNAPSHIR	Unmodified	1077.55	0.546811	P61254;J3QQQ9	RPL26	60S ribosomal protein L26	yes	no	0	0	0	29.707	29.707	3	8.4965e-05	9037	159.1	124.3	118350	118730	212010	154830	147910	150980	155320	183310	165240	165600	111190	112290	208390	155770	155580	153660	157290	184260	161280	161910	1	1	1	1	1	1	1	1	1	1	33316000
HFPEFPATR	Unmodified	1100.54	0.540328	Q8IVM0	CCDC50	Coiled-coil domain-containing protein 50	yes	yes	0	0	0	50.85	50.85	3	0.00011002	19473	130.66	101.18	69112	50631	64284	62097	71255	57240	74012	79584	70762	64913	64651	47859	65760	62573	72690	58699	74767	79387	69367	63749	1	1	1	1	1	1	1	1	1	1	13013000
HFPNIDREK	Unmodified	1154.58	0.583256	Q14204	DYNC1H1	Cytoplasmic dynein 1 heavy chain 1	yes	yes	0	0	1	39.972	39.972	4	0.0064608	13975	89.08	72.547	679470	285750	87678	258320	250190	157740	204780	231760	270110	299350	633070	269500	130940	262860	246790	166900	211430	234280	261650	289030	1	1	1	1	1	1	1	1	1	1	38026000
HFQQQEQER	Unmodified	1228.56	0.558498	Q3KQU3	MAP7D1	MAP7 domain-containing protein 1	yes	yes	0	0	0	21.422	21.422	3	0.00022793	5781	118.67	98.044	42296	40094	58159	50678	48948	55213	54233	53013	48647	48179	39654	37909	57935	51191	50822	55509	54542	53834	47822	47093	1	1	1	1	1	1	1	1	1	1	9148600
HFSGLEEAVYR	Unmodified	1306.63	0.6306	P50990	CCT8	T-complex protein 1 subunit theta	yes	yes	0	0	0	52.784	52.784	3	7.453e-06	20623	125.24	109.02	148300	177190	144140	193420	185280	180400	198180	216340	196710	180540	138760	167330	147340	196100	187760	184000	200140	217090	192530	177120	1	1	1	1	1	1	1	1	1	1	33482000
HFVALSTNTTK	Unmodified	1217.64	0.640436	P06744	GPI	Glucose-6-phosphate isomerase	yes	yes	0	0	0	42.136	42.136	2;3;4	1.4718e-61	16240	325.34	278.91	1398500	1278300	854090	1246300	1226400	960120	1261600	1414500	1278300	1314500	1306200	1206200	909590	1266900	1236500	997940	1277000	1413500	1250100	1283700	3	3	3	3	3	3	3	3	3	3	489780000
HFVCEGCEQLLSGR	Unmodified	1690.76	0.755559	Q9NZU5	LMCD1	LIM and cysteine-rich domains protein 1	yes	yes	0	0	0	52.263	52.263	3	8.1268e-28	20164	201.48	188.85	204820	124860	109730	166390	162600	132200	179150	184880	183270	184920	191220	118110	118610	166530	164080	136870	180830	185470	179150	180070	1	1	1	1	1	1	1	1	1	1	50161000
HFVGMLPEK	Oxidation (M)	1072.54	0.537551	P60981	DSTN	Destrin	yes	yes	0	1	0	48.519	48.519	2;3	0.013611	18113	66.621	57.264	673440	449170	497130	634120	748180	519650	1045600	1061800	843820	815010	629370	425130	520460	633470	758820	545390	1039600	1046200	833760	802680	2	2	2	2	2	2	2	2	2	2	395920000
HFVGMLPEK	Unmodified	1056.54	0.542637	P60981	DSTN	Destrin	yes	yes	0	0	0	55.517	55.517	2;3	0.0059261	22052	123.92	106.01	3728000	954330	669200	830680	830610	724670	881860	922340	818110	1052700	3474200	899860	887430	852450	848430	743450	889290	932490	803030	1020300	2	2	2	2	2	2	2	2	2	2	91453000
HFVGMLPEKDCR	Oxidation (M)	1503.7	0.696254	P60981	DSTN	Destrin	yes	yes	0	1	1	42.499	42.499	3;4	5.2892e-06	15039	116.74	106.81	76744	666550	337880	831810	1045800	710680	1261000	1360400	1023800	1201700	73039	630160	335260	836190	1033100	741600	1260900	1347500	1011300	1176100	2	2	2	2	2	2	2	2	2	2	747030000
HFVGMLPEKDCR	Oxidation (M);Oxidation (C)	1519.69	0.691168	P60981	DSTN	Destrin	yes	yes	1	1	1	42.953	42.953	3	0.059067	15562	54.776	46.177	97203	193170	163200	200900	178700	135790	126610	128860	131960	111840	91269	182360	161670	203030	180830	140700	130920	130760	128900	109530	1	1	1	1	1	1	1	1	1	1	9481100
HFVGMLPEKDCR	Unmodified	1487.7	0.701339	P60981	DSTN	Destrin	yes	yes	0	0	1	47.477	47.477	3;4	0.00013901	17893	110.31	77.102	5479700	1102400	686870	1002200	1041100	801180	1013500	1051700	1238500	1414500	5105400	1039800	1024200	1023900	1054800	827390	1034300	1068900	1202700	1364100	2	2	2	2	2	2	2	2	2	2	125850000
HFVGYPTNSDFELK	Unmodified	1652.78	0.783472	Q14914	PTGR1	Prostaglandin reductase 1	yes	yes	0	0	0	65.335	65.335	3	0.019208	26755	57.434	36.134	287840	446940	210770	341760	421250	249310	424790	470800	440110	385340	268990	421120	222180	352790	419330	262760	430640	465530	429990	378370	1	1	1	1	1	1	1	1	1	1	111150000
HFYWYLTNEGIQYLR	Unmodified	2001.97	0.973732	A0A1W2PQS6;P46783	RPS10	40S ribosomal protein S10	no	no	0	0	0	85.878	85.878	3	0.0038125	37949	69.456	62.048	169060	209730	166380	212720	209440	181650	184260	212740	193270	195410	158190	197960	169870	216160	211480	186140	188140	214250	188740	190920	1	1	1	1	1	1	1	1	1	1	21483000
HGAEPLPSEDENCTLVEVTEEEVENSVK	Unmodified	3139.41	0.413933	Q96RR4	CAMKK2	Calcium/calmodulin-dependent protein kinase kinase 2	yes	yes	0	0	0	90.84	90.84	4	7.2367e-06	37975	69.435	58.431	8427.5	3382.9	3195.6	5067.4	4973.5	3675.1	3680.5	5667.5	4641	4864.4	7861.8	3203.8	3622.5	5038.8	4971	3842.8	3817	5642.5	4502.1	4766.3	1	1	1	1	1	1	1	1	1	1	1081200
HGAEVIDTPVFELK	Unmodified	1553.81	0.808958	P12081	HARS	Histidine--tRNA ligase, cytoplasmic	yes	yes	0	0	0	73.013	73.013	3	2.0302e-16	30578	175.21	143.21	647650	662080	530850	615600	688870	518810	665140	706070	670700	605290	605510	624550	549520	628640	696210	534570	675200	705780	656000	593110	2	2	2	2	2	2	2	2	2	2	115630000
HGAGAEISTVNPEQYSK	Unmodified	1786.85	0.848591	P78356;P48426	PIP4K2B;PIP4K2A	Phosphatidylinositol 5-phosphate 4-kinase type-2 beta;Phosphatidylinositol 5-phosphate 4-kinase type-2 alpha	no	no	0	0	0	46.772	46.772	3	1.1832e-26	17594	149.35	133.21	128510	146140	121380	142840	152520	117090	157470	164080	151550	141060	120230	137900	124270	145350	154580	120990	159150	163860	148520	138210	1	1	1	1	1	1	1	1	1	1	15894000
HGDEIYIAPSGVQK	Unmodified	1512.76	0.757257	Q96GX9	APIP	Methylthioribulose-1-phosphate dehydratase	yes	yes	0	0	0	49.688	49.688	3	4.8628e-05	19065	102.57	88.214	167090	147400	112340	144590	165230	130660	184030	199570	180390	161420	156110	139090	118560	147380	166730	134600	185450	198430	176650	158580	1	1	1	1	1	1	1	1	1	1	25367000
HGDGTTLDIMLK	Oxidation (M)	1315.64	0.644201	P55786	NPEPPS	Puromycin-sensitive aminopeptidase	yes	yes	0	1	0	55.436	55.436	3	0.00039934	21764	90.653	72.922	151340	150350	127730	163550	266130	221300	297210	337260	287060	277370	141510	141980	133240	167440	265190	223460	299370	335510	281280	272290	1	1	1	1	1	1	1	1	1	1	51042000
HGDGTTLDIMLK	Unmodified	1299.65	0.649287	P55786	NPEPPS	Puromycin-sensitive aminopeptidase	yes	yes	0	0	0	63.294	63.294	3	6.9397e-05	25818	109.24	91.91	337390	286800	223890	293140	125870	104210	119700	132360	117050	149630	315190	270720	233910	294350	135040	116520	121500	133780	114630	145070	1	1	1	1	1	1	1	1	1	1	36239000
HGDIFTILVGGR	Unmodified	1283.7	0.69862	Q16647	PTGIS	Prostacyclin synthase	yes	yes	0	0	0	79.61	79.61	3	0.00058346	34662	77.387	67.599	129280	115590	82588	125610	129380	99728	102690	117530	123450	113630	120760	109160	87697	126980	129270	102700	105890	118510	119940	110800	1	1	1	1	1	1	1	1	1	1	16991000
HGDLPDIQIK	Unmodified	1134.6	0.603323	P78527	PRKDC	DNA-dependent protein kinase catalytic subunit	yes	yes	0	0	0	57.035	57.035	3	5.274e-05	22642	117.7	83.62	293110	296810	264310	333130	324920	257370	317270	346680	339230	313210	274160	280360	271400	336020	329350	266630	322420	347170	331020	306220	2	2	2	2	2	2	2	2	2	2	28437000
HGDPGDAAQQEAK	Unmodified	1322.59	0.585106	O14737	PDCD5	Programmed cell death protein 5	yes	yes	0	0	0	25.739	25.739	2;3	3.2137e-14	7836	186.76	168.66	728540	693940	539100	684550	675080	468820	768540	907000	709580	695420	680870	654860	562490	694040	686280	496970	772590	894810	696650	684930	2	2	2	2	2	2	2	2	2	2	249720000
HGEAQVK	Unmodified	767.393	0.392602	P18669;Q8N0Y7	PGAM1;PGAM4	Phosphoglycerate mutase 1;Probable phosphoglycerate mutase 4	yes	no	0	0	0	22.009	22.009	2;3	0.0013076	5620	155.53	114.23	17935000	18211000	10408000	15646000	14128000	8985100	16566000	19235000	13776000	16552000	16748000	17170000	11133000	15961000	14322000	9711400	16591000	18989000	13526000	16216000	6	6	6	6	6	6	6	6	5	6	5771900000
HGEEGVEAEK	Unmodified	1083.48	0.483267	Q9H993	ARMT1	Protein-glutamate O-methyltransferase	yes	yes	0	0	0	27.995	27.995	3	0.00017485	8692	119.53	81.172	58024	60479	41458	52534	57660	39850	60486	68268	59446	54233	54220	57027	43466	53779	58223	41707	61119	67623	58206	53325	1	1	1	1	1	1	1	1	1	1	10201000
HGEEGVEAEKK	Unmodified	1211.58	0.57823	Q9H993	ARMT1	Protein-glutamate O-methyltransferase	yes	yes	0	0	1	28.097	28.097	3;4	0.00010913	8639	113.24	71.699	523500	751730	1495300	726180	641770	627950	607660	630850	571990	543630	494430	709300	1443700	740210	707040	640310	616330	638320	561090	532570	3	3	3	3	3	3	3	3	3	3	38431000
HGEGAWNK	Unmodified	897.409	0.409314	P07738	BPGM	Bisphosphoglycerate mutase	yes	yes	0	0	0	32.358	32.358	3	0.0089159	10346	77.282	57.579	225060	215940	146490	604070	296030	253330	273180	293090	527660	551930	210240	206350	156150	585310	294900	276510	284800	304310	506010	528000	1	1	1	1	1	1	1	1	1	1	25832000
HGEIDYEAIVK	Unmodified	1272.63	0.635017	P62333	PSMC6	26S protease regulatory subunit 10B	yes	yes	0	0	0	57.293	57.293	3	6.652e-06	22901	125.74	94.512	480390	435460	298140	384650	395330	256120	440430	464420	438880	439460	448690	410640	316560	392500	400830	271300	444030	461580	429470	428860	1	1	1	1	1	1	1	1	1	1	63689000
HGEKVEECQR	Unmodified	1270.57	0.572433	Q15149	PLEC	Plectin	yes	yes	0	0	1	20.192	20.192	3;4	3.177e-06	4812	152.7	144.65	821820	785780	222540	380940	140880	254370	344090	318390	273260	308590	766240	738940	265310	409670	155390	265770	336970	320340	270230	300860	2	2	2	2	2	2	2	2	2	2	62355000
HGESAWNLENR	Unmodified	1311.6	0.595612	P18669	PGAM1	Phosphoglycerate mutase 1	yes	yes	0	0	0	38.144	38.144	2;3	7.9366e-09	13800	155.33	146.63	1677800	2035700	1812000	1958100	1700200	1355500	1734100	2095000	1990600	2052900	1570700	1920800	1831500	1988600	1751300	1422400	1762300	2093800	1937300	2000700	7	7	7	7	7	7	7	7	7	7	999990000
HGEVCPAGWKPGSETIIPDPAGK	Unmodified	2402.17	0.16888	Q13162	PRDX4	Peroxiredoxin-4	yes	yes	0	0	0	62.465	62.465	3;4;5	1.4629e-10	25280	116.48	107.23	1165500	798300	712000	954890	1074200	842130	1136200	1201300	1082500	1125200	1088500	754440	758920	962490	1081400	866650	1146700	1202000	1061300	1098500	3	3	3	3	3	3	3	3	3	3	350450000
HGFCGIPITDTGR	Unmodified	1429.68	0.677233	P12268	IMPDH2	Inosine-5'-monophosphate dehydrogenase 2	yes	yes	0	0	0	50.885	50.885	3	0.000376	19451	91.093	73.959	227590	119610	171190	194550	220810	185750	244630	258560	234490	224340	212710	113380	178450	193890	224010	190110	246430	258340	229840	219720	1	1	1	1	1	1	1	1	1	1	70236000
HGFDYAK	Unmodified	836.382	0.381703	Q8IWU6	SULF1	Extracellular sulfatase Sulf-1	yes	yes	0	0	0	39.039	39.039	3	0.072428	13501	54.774	41.266	207590	210720	111930	205690	194620	137510	206750	230210	202420	198290	193810	198830	121280	208590	194950	145130	208770	228670	198230	194260	1	1	1	1	1	1	1	1	1	1	19213000
HGFEAASIKEER	Unmodified	1372.67	0.673527	P35580	MYH10	Myosin-10	yes	yes	0	0	1	38.459	38.459	4	1.7419e-10	13269	138.42	120.61	483460	441320	416200	456050	466040	387420	519490	546350	509970	495940	452100	416610	428240	462880	476170	399470	523520	546350	499360	484790	2	2	2	2	2	2	2	2	2	2	61994000
HGGGGGGFGGGGFGSR	Unmodified	1319.58	0.575545	P35908;CON__P35908	KRT2	Keratin, type II cytoskeletal 2 epidermal	yes	no	0	0	0	32.901	32.901	3	0.0003053	10898	87.251	77.02	209990	190550	187560	221940	233270	207020	234610	264970	258500	334800	196400	180040	192760	224260	236520	211570	238290	268870	251950	323470	1	1	1	1	1	1	1	1	1	1	30307000
HGGPKDEER	Unmodified	1023.47	0.473371	P00441	SOD1	Superoxide dismutase [Cu-Zn]	yes	yes	0	0	1	18.822	18.822	2;3	0.0041218	4182	90.149	64.257	482060	1392600	736340	1257300	1260600	638460	1466000	1668600	1340500	1007200	452290	1313400	738350	1276500	1264700	705770	1472100	1627000	1316600	1005000	2	2	2	2	2	2	2	2	2	2	146240000
HGGTIPIVPTAEFQDR	Unmodified	1736.88	0.884583	P00367	GLUD1	Glutamate dehydrogenase 1, mitochondrial	yes	yes	0	0	0	58.526	58.526	3	0.00044148	23395	83.54	76.687	122200	114920	108110	101350	98647	109260	92939	108340	95254	84903	114290	108370	110720	104400	101590	109990	94500	109420	93105	83535	1	1	1	1	1	1	1	1	1	1	19955000
HGIILNSEIATNGETSDTLNNVGYQGPTK	Unmodified	3042.49	0.489422	Q32MZ4	LRRFIP1	Leucine-rich repeat flightless-interacting protein 1	yes	yes	0	0	0	67.295	67.295	4	0.00015247	27785	54.096	43.389	26884	59695	29343	48174	55204	55006	56326	65017	56994	55345	25169	56263	30002	49995	55045	55481	57032	65313	55738	54248	1	1	1	1	1	1	1	1	1	1	19059000
HGINCFINR	Unmodified	1129.55	0.545096	P78371	CCT2	T-complex protein 1 subunit beta	yes	yes	0	0	0	41.864	41.864	2;3	0.00034049	14910	113.26	100.9	852350	575530	450740	541630	556020	437890	571930	597830	544360	498700	795730	542940	486490	552260	564640	452450	577960	597070	533720	489260	2	2	2	2	2	2	2	2	2	2	112800000
HGIPTAQWK	Unmodified	1036.55	0.545414	P22102	GART	Trifunctional purine biosynthetic protein adenosine-3;Phosphoribosylamine--glycine ligase;Phosphoribosylformylglycinamidine cyclo-ligase;Phosphoribosylglycinamide formyltransferase	yes	yes	0	0	0	46.822	46.822	3	9.8949e-05	17296	143.73	122.27	655630	631790	316820	547580	604750	406690	642900	721000	646140	684150	611940	595710	348550	560440	604040	426880	649630	717080	632070	667570	1	1	1	1	1	1	1	1	1	1	68470000
HGIVEDWDLMER	Oxidation (M)	1514.68	0.682378	P61158	ACTR3	Actin-related protein 3	yes	yes	0	1	0	58.351	58.351	2;3	5.3354e-08	23197	138.75	112.74	190780	238390	210280	459140	696170	535130	726270	915600	932610	885020	178620	226440	218830	457230	685610	546390	740020	912000	904170	862950	3	3	3	3	3	3	3	3	3	3	401790000
HGIVEDWDLMER	Unmodified	1498.69	0.687463	P61158	ACTR3	Actin-related protein 3	yes	yes	0	0	0	69.282	69.282	2;3	2.826e-25	28904	214.26	181.93	3159900	2555600	1865200	1568100	619990	708420	1030500	687870	263990	454670	2950900	2405500	1966400	1638400	721290	763200	1003500	692720	289210	451290	3	3	3	3	3	3	3	3	3	3	632800000
HGLEAISIMDSR	Oxidation (M)	1343.65	0.650349	P26640	VARS	Valine--tRNA ligase	yes	yes	0	1	0	46.208	46.208	3	0.0018969	17272	76.24	66.585	45978	48160	46545	80624	82940	74213	91619	101040	84359	86610	43028	45665	47754	80202	83003	76057	92213	101000	82832	84868	1	1	1	1	1	1	1	1	1	1	31155000
HGLEVIYMIEPIDEYCVQQLK	Unmodified	2576.27	0.265482	P07900	HSP90AA1	Heat shock protein HSP 90-alpha	yes	yes	0	0	0	96	96	3;4	9.7452e-35	42543	197.14	177.59	1928100	1318900	626270	1083100	1001700	191270	169470	174900	187480	321440	1798200	1243200	728830	1098400	985500	242300	211940	183210	182710	307650	4	4	4	4	4	4	3	4	3	4	265940000
HGLEVIYMIEPIDEYCVQQLK	Oxidation (M)	2592.26	0.260397	P07900	HSP90AA1	Heat shock protein HSP 90-alpha	yes	yes	0	1	0	87.111	87.111	3;4	6.8152e-35	37735	196.66	179.51	86324	168630	135660	178670	293150	462450	1063700	1180300	997190	1070400	81011	159210	136660	188320	310110	469970	1039000	1162900	978360	1046400	2	2	2	2	2	2	2	2	2	2	321210000
HGLLVPNNTTDQELQHIR	Unmodified	2084.08	0.0762998	P56537	EIF6	Eukaryotic translation initiation factor 6	yes	yes	0	0	0	51.259	51.259	3;4	2.9173e-20	19596	174.17	162.89	721210	414600	393700	464460	478800	451480	480520	546170	482220	476640	673360	391620	423280	470680	486320	459520	486820	548550	471750	466690	3	3	3	3	3	3	3	3	3	3	146150000
HGNLDEAVEECVR	Unmodified	1526.68	0.678355	Q96EP0;A0A0B4J293	RNF31	E3 ubiquitin-protein ligase RNF31	yes	no	0	0	0	43.459	43.459	3	0.00080047	16281	86.467	43.185	20768	16490	20431	21253	18727	22544	20550	22449	21272	22624	19432	15594	20769	21435	19352	22716	20753	22829	20784	22025	1	1	1	1	1	1	1	1	1	1	3633100
HGNPEEEEWLTAER	Unmodified	1695.75	0.748877	Q93008	USP9X	Probable ubiquitin carboxyl-terminal hydrolase FAF-X	yes	yes	0	0	0	49.564	49.564	3	1.5788e-21	19031	178.67	172.05	32250	31863	20813	31758	26866	23795	30058	32025	34542	29080	30125	30070	22003	32226	27293	24703	30423	32075	33616	28426	1	1	1	1	1	1	1	1	1	1	31329000
HGNQYIQVNEPWK	Unmodified	1611.78	0.77939	P56192	MARS	Methionine--tRNA ligase, cytoplasmic	yes	yes	0	0	0	56.02	56.02	3	3.4442e-07	22070	126.34	107.93	362660	367200	201350	365860	373210	264410	385780	433210	415300	436750	338620	346550	217750	371030	372870	277180	391060	432600	405150	425180	2	2	2	2	2	2	2	2	2	2	56830000
HGNRGETGPSGPVGPAGAVGPR	Unmodified	2026.01	0.00928291	P08123	COL1A2	Collagen alpha-2(I) chain	yes	yes	0	0	1	27.633	27.633	4	1.3749e-28	7883	130.73	114.89	113200	140640	86539	124130	121920	101030	115580	114760	130480	130610	105810	132620	90221	127100	122780	103760	117810	116520	127070	126610	2	2	2	2	2	2	2	2	2	2	35191000
HGNSHQGEPR	Unmodified	1117.5	0.501317	CON__P13645;P13645	KRT10	Keratin, type I cytoskeletal 10	yes	no	0	0	0	13.55	13.55	3	3.139e-06	2324	138.76	116.91	28969	24838	19829	20439	42640	19122	16216	32555	29601	78783	27065	23413	21069	21085	41722	19744	18059	33939	28422	75027	2	2	2	2	2	2	2	2	2	2	4308100
HGPLALVDK	Unmodified	948.539	0.539266	Q06210	GFPT1	Glutamine--fructose-6-phosphate aminotransferase [isomerizing] 1	yes	yes	0	0	0	53.814	53.814	2;3	0.0049488	20827	128.69	92.806	415290	453130	341080	525980	484270	413020	495490	579710	473440	453980	388280	428130	353570	529770	488070	428000	500880	577490	464110	446680	2	2	2	2	2	2	2	2	2	2	65811000
HGQISTK	Unmodified	769.408	0.408252	Q0JRZ9	FCHO2	F-BAR domain only protein 2	yes	yes	0	0	0	23.191	23.191	3	0.070035	6063	53.17	33.383	69665	76970	51707	69078	75599	62520	62052	78350	72709	67837	65107	72590	54079	70799	75777	63966	63808	78568	70710	66444	1	1	1	1	1	1	1	1	1	1	6556900
HGRPGIGATHSSR	Unmodified	1331.68	0.680679	P62841	RPS15	40S ribosomal protein S15	yes	yes	0	0	0	16.828	16.828	3	0.00025038	3287	101.33	87.42	24936	29976	12359	19776	27075	20885	16941	29805	54655	30154	23276	28223	13600	20807	26769	21277	18676	29892	51954	29351	1	1	1	1	1	1	1	1	1	1	2223800
HGSLGFLPR	Unmodified	982.535	0.534849	P39023	RPL3	60S ribosomal protein L3	yes	yes	0	0	0	43.11	43.11	3	0.00044744	18166	108.3	74.05	633650	513670	548800	507130	550660	441450	559740	521610	539400	559100	592560	484740	563580	516320	564700	451930	566130	527660	528590	543080	3	3	3	3	3	3	3	3	3	3	117680000
HGVFLVR	Unmodified	826.481	0.481357	P46108	CRK	Adapter molecule crk	yes	yes	0	0	0	42.15	42.15	2	0.028988	14946	113.07	90.782	179140	174700	183070	170020	167250	166480	175290	211190	175870	182940	167650	164850	185620	173680	172620	169620	177230	211690	172050	179180	1	1	1	1	1	1	1	1	1	1	10882000
HGVGLDVPPIFR	Unmodified	1305.72	0.719355	Q08AF3	SLFN5	Schlafen family member 5	yes	yes	0	0	0	71.999	71.999	3	0.00059703	30092	65.348	27.626	89095	64682	305450	99390	93277	232620	112560	111640	98628	90347	84386	61273	293200	102460	108570	224720	112740	118430	97062	88758	1	1	1	1	1	1	1	1	1	1	12630000
HGVIVAADSR	Unmodified	1023.55	0.546142	P28074	PSMB5	Proteasome subunit beta type-5	yes	yes	0	0	0	28.645	28.645	2;3	2.2158e-06	8784	147.4	126.88	573970	575600	435440	614220	587530	397500	616660	698360	617070	575150	536460	543490	453920	619420	594050	421450	623400	691940	603740	564580	2	2	2	2	2	2	2	2	2	2	280010000
HGVQELEIELQSQLSK	Unmodified	1836.96	0.958142	P35527;CON__P35527	KRT9	Keratin, type I cytoskeletal 9	yes	no	0	0	0	85.24	85.24	4	4.5346e-11	36735	147.36	124.12	28923	48085	48256	32302	80617	52385	61289	67405	64611	163640	27157	45277	48183	34360	80162	52225	63113	70882	63083	155830	1	1	1	1	1	1	1	1	1	1	22139000
HGVVPLATYMR	Oxidation (M)	1258.65	0.649227	P46778	RPL21	60S ribosomal protein L21	yes	yes	0	1	0	42.266	42.266	2;3	0.054158	15023	43.477	21.949	89999	173960	140880	215600	232090	172490	251550	285320	264990	218960	84457	164460	140990	216530	232820	179610	254300	282650	258730	215650	2	2	2	2	2	2	2	2	2	2	111540000
HGVVPLATYMR	Unmodified	1242.65	0.654312	P46778	RPL21	60S ribosomal protein L21	yes	yes	0	0	0	53.641	53.641	3	1.6855e-06	20776	107.45	71.914	410140	105800	139180	127320	137680	138730	128290	134980	143580	159080	382530	99995	159630	128910	141560	139510	130850	138140	139860	154030	1	1	1	1	1	1	1	1	1	1	42370000
HGVYNPNK	Unmodified	927.456	0.456264	P40926	MDH2	Malate dehydrogenase, mitochondrial	yes	yes	0	0	0	28.988	28.988	3	0.0026632	8529	113.1	88.179	378690	433820	110630	324420	321370	123020	337670	380640	353470	353260	353120	408710	133200	332810	317600	142030	341770	374050	345200	345000	1	1	1	1	1	1	1	1	1	1	83221000
HGYIGEFEIIDDHR	Unmodified	1699.8	0.795434	P62244;H3BN98	RPS15A	40S ribosomal protein S15a	no	no	0	0	0	60.669	60.669	3;4	1.0368e-18	24568	195.77	171.84	380280	452780	256290	412320	431380	299250	442090	503080	449930	443450	355280	427060	271140	420490	432110	313930	447620	499980	439900	434010	3	3	3	3	3	3	3	3	3	3	327030000
HGYIPGK	Unmodified	770.408	0.407523	Q9ULV4	CORO1C	Coronin-1C	yes	yes	0	0	0	38.396	38.396	2	0.04317	13013	109.88	68.893	291800	313790	105070	227630	240890	114790	255730	288380	267750	261660	272190	295580	121110	234730	239450	126690	258720	284200	261490	255780	1	1	1	1	1	1	1	1	1	1	25332000
HHAAYVNNLNVTEEK	Unmodified	1737.84	0.843446	P04179	SOD2	Superoxide dismutase [Mn], mitochondrial	yes	yes	0	0	0	38.703	38.703	3	7.4936e-20	13535	166.6	150.25	69512	145730	57266	121450	111280	64646	114160	141960	121100	138840	64991	137370	59743	124040	110920	70454	115710	140600	118200	135310	1	1	1	1	1	1	1	1	1	1	34086000
HHAAYVNNLNVTEEKYQEALAK	Unmodified	2541.26	0.2612	P04179	SOD2	Superoxide dismutase [Mn], mitochondrial	yes	yes	0	0	1	57.17	57.17	4	1.2943e-09	22573	117.55	103.53	66783	84141	52561	87362	93640	72367	86672	103120	94381	89544	62428	79431	54922	88604	93374	74766	88357	102950	92033	87694	1	1	1	1	1	1	1	1	1	1	25147000
HHAISAK	Unmodified	762.414	0.413671	P27824	CANX	Calnexin	yes	yes	0	0	0	19.533	19.533	2;3	0.003312	4727	117.93	101.01	330460	110210	160880	234420	361790	194100	403540	436310	393670	388210	308450	104830	177540	230930	359990	204580	406590	430690	385570	379800	3	3	3	3	3	3	3	3	3	3	75228000
HHCAAITPGR	Unmodified	1118.54	0.540345	Q92896	GLG1	Golgi apparatus protein 1	yes	yes	0	0	0	18.889	18.889	3	3.0831e-05	4199	117.7	103.49	51445	52800	43916	59940	64038	65222	51952	45752	71279	529720	48106	49878	45410	60863	64204	65148	53741	62832	68961	498130	2	2	2	2	2	2	2	2	2	2	17976000
HHCPNTPIILVGTK	Unmodified	1585.84	0.839881	P63000	RAC1	Ras-related C3 botulinum toxin substrate 1	yes	yes	0	0	0	46.978	46.978	3;4	8.022e-15	17352	134.68	115.86	1210400	1059300	468410	456640	542120	423680	765690	753490	725780	665470	1129200	995750	526860	500760	558160	438480	763990	747750	711730	651250	3	3	3	3	3	3	3	3	3	3	181270000
HHEEEIVHHK	Unmodified	1293.62	0.621432	Q9UII2	ATPIF1	ATPase inhibitor, mitochondrial	yes	yes	0	0	0	20.048	20.048	3	0.00015858	4788	107.24	80.646	19524	24441	16793	16904	16746	14530	21846	22373	22749	15934	18258	23018	17253	17639	17308	15019	21915	22171	22222	15752	1	1	1	1	1	1	1	1	1	1	5731200
HHGPQTLYLPVTLSSIPVFQR	Unmodified	2389.29	0.29065	Q14697	GANAB	Neutral alpha-glucosidase AB	yes	yes	0	0	0	82.922	82.922	4	2.1706e-08	36405	117.55	104.37	117310	89740	92646	112440	109210	104740	103900	130310	127080	123660	109660	84843	96047	113210	110940	106960	106150	131050	123400	120660	1	1	1	1	1	1	1	1	1	1	32883000
HHHLHPVAER	Unmodified	1231.63	0.632272	Q9Y4B5	MTCL1	Microtubule cross-linking factor 1	yes	yes	0	0	0	16.579	16.579	3	0.027128	3205	60.102	52.378	3134.6	5080	6079	3763	6295.1	4167.9	4796.5	4510.4	5944.6	5048.9	2947.1	4785.7	5984.9	3926.9	6401.2	4199.6	4962.7	4585.9	5770	4896.9	1	1	1	1	1	1	1	1	1	1	425820
HHHQNEK	Unmodified	928.426	0.426361	Q9Y6M7;Q2Y0W8	SLC4A7;SLC4A8	Sodium bicarbonate cotransporter 3;Electroneutral sodium bicarbonate exchanger 1	yes	no	0	0	0	14.152	14.152	3	0.032054	2198	74.439	64.024	12184	12506	8912.8	23969	14078	7169	6453	8065.4	19640	12277	11387	11878	9347.2	23390	13980	8199.7	7261.9	8290.7	18684	11801	1	1	1	1	1	1	1	1	1	1	669550
HHPDFEVFVFDVGQK	Unmodified	1799.86	0.863119	Q01459	CTBS	Di-N-acetylchitobiase	yes	yes	0	0	0	78.781	78.781	4	5.5304e-05	33563	107.65	94.768	57948	66817	80301	63097	64797	68677	75681	84363	70664	62376	54331	63036	79924	64733	67585	69515	76021	84322	69342	61546	1	1	1	1	1	1	1	1	1	1	17108000
HHPEDVEPALR	Unmodified	1298.64	0.636748	P14550	AKR1A1	Alcohol dehydrogenase [NADP(+)]	yes	yes	0	0	0	28.213	28.213	3	4.699e-24	8981	223.14	189.18	75564	73433	59417	65350	59567	43018	55670	59360	50912	50791	70635	69251	61483	66640	60969	45137	56461	59304	50005	49774	1	1	1	1	1	1	1	1	1	1	51900000
HHPEDVEPALRK	Unmodified	1426.73	0.731711	P14550	AKR1A1	Alcohol dehydrogenase [NADP(+)]	yes	yes	0	0	1	31.374	31.374	4	6.6268e-05	10163	107.85	93.589	167750	163840	124190	140670	164480	134040	160660	175980	166640	151780	156770	154470	129690	144750	166170	136930	163120	176150	162800	148690	1	1	1	1	1	1	1	1	1	1	33483000
HHPEHFSGRPR	Unmodified	1355.66	0.659549	P02751	FN1	Fibronectin;Anastellin;Ugl-Y1;Ugl-Y2;Ugl-Y3	yes	yes	0	0	0	16.92	16.92	3	0.0031513	3338	65.278	57.733	10258	10778	10523	14604	8065.1	8150.5	6902.2	9663.8	8818.8	10492	9600.6	10197	10646	14526	8394.7	8635	7101	9778.9	8551.2	10187	1	1	1	1	1	1	1	1	1	1	562500
HHPHFLTHK	Unmodified	1152.59	0.594095	O00159	MYO1C	Unconventional myosin-Ic	yes	yes	0	0	0	23.966	23.966	4	0.00030569	6225	138.1	107.84	1425600	1348100	812620	1104900	1137000	725520	1290600	1398300	1333400	1356000	1331100	1270700	871390	1132900	1151000	771470	1301400	1388700	1302900	1322000	2	2	2	2	2	2	2	2	2	2	244170000
HHPQVLSMK	Oxidation (M)	1091.55	0.554598	P31939	ATIC	Bifunctional purine biosynthesis protein PURH;Phosphoribosylaminoimidazolecarboxamide formyltransferase;IMP cyclohydrolase	yes	yes	0	1	0	27.105	27.105	3	0.0050287	7616	81.525	67.318	17707	32870	38036	66283	75216	57807	99102	96797	97717	86442	16665	31242	37790	65464	75407	59894	99226	96247	95664	84556	1	1	1	1	1	1	1	1	1	1	40056000
HHVLGTITTDK	Unmodified	1220.65	0.651335	Q15155;P69849;Q5JPE7	NOMO1;NOMO3;NOMO2	Nodal modulator 1;Nodal modulator 3;Nodal modulator 2	yes	no	0	0	0	36.24	36.24	3	0.0072991	12051	60.49	43.547	95661	128440	115040	135020	123350	105760	134510	139430	135530	133080	89609	121260	115750	136700	126190	109380	135780	139960	132570	129820	1	1	1	1	1	1	1	1	1	1	7634000
HHVLHDQNVDKR	Unmodified	1496.76	0.759657	Q02218	OGDH	2-oxoglutarate dehydrogenase, mitochondrial	yes	yes	0	0	1	20.096	20.096	4	0.00076182	4606	87.624	77.603	394550	374770	152130	261470	306450	238370	272960	327930	314750	300400	368080	352960	172920	272960	304530	244520	279300	328290	306270	293530	2	2	2	2	2	2	2	2	2	2	17499000
HHYEQQQEDLAR	Unmodified	1552.7	0.701867	Q14839;Q8TDI0;Q12873	CHD4;CHD5;CHD3	Chromodomain-helicase-DNA-binding protein 4;Chromodomain-helicase-DNA-binding protein 5;Chromodomain-helicase-DNA-binding protein 3	yes	no	0	0	0	22.095	22.095	3	0.00073949	6093	89.189	78.244	14716	29169	21512	30119	34978	37994	27519	35121	31891	27825	13803	27535	21589	30860	34853	37900	28358	35600	31027	27363	1	1	1	1	1	1	1	1	1	1	3099600
HIAEDADR	Unmodified	925.425	0.425358	P09493	TPM1	Tropomyosin alpha-1 chain	yes	yes	0	0	0	21.971	21.971	2	0.0029048	6060	186.09	108.35	1600900	1605900	1198700	1493700	1460800	1023900	1543100	1707100	1489700	1444600	1496200	1514900	1248900	1519900	1484200	1078400	1558000	1695100	1459700	1416400	3	3	3	3	3	3	3	3	3	3	582060000
HIAEDADRK	Unmodified	1053.52	0.520321	P09493	TPM1	Tropomyosin alpha-1 chain	yes	yes	0	0	1	25.992	25.992	3	0.0001148	7587	147.4	124.68	537690	591540	405970	539090	565700	388610	560440	634160	571650	590760	502550	557930	423610	549680	570360	407400	568390	631800	558860	576870	1	1	1	1	1	1	1	1	1	1	70909000
HIAEDSDR	Unmodified	941.42	0.420273	CON__Q3SX28;P07951	TPM2	Tropomyosin beta chain	no	no	0	0	0	20.385	20.385	2	4.7609e-07	5320	226.78	148.17	1618300	1722300	1329000	1532800	1652400	1197800	1614500	1784000	1681000	1486000	1513100	1624200	1374600	1567400	1674100	1244200	1639400	1776600	1642000	1457900	2	2	2	2	2	2	2	2	2	2	271080000
HIAEDSDRK	Unmodified	1069.52	0.515236	CON__Q3SX28;P07951	TPM2	Tropomyosin beta chain	no	no	0	0	1	26.658	26.658	3	0.036621	7906	51.346	33.91	0	0	0	0	0	0	0	0	0	0	0	0	0	0	0	0	0	0	0	0	0	0	0	0	0	0	0	0	0	0	0
HIAEEADR	Unmodified	939.441	0.441008	P06753;P67936	TPM3;TPM4	Tropomyosin alpha-3 chain;Tropomyosin alpha-4 chain	no	no	0	0	0	22.9	22.9	2	1.7517e-06	6422	217.64	167.52	2218800	2119100	1540700	1840900	1695500	1291700	2035200	2426600	905760	1831900	2073100	1998100	1613600	1882000	1734400	1364900	2015100	2394800	889500	1805600	4	4	4	4	4	4	4	4	3	4	1441800000
HIAEEADRK	Unmodified	1067.54	0.535971	P06753;P67936	TPM3;TPM4	Tropomyosin alpha-3 chain;Tropomyosin alpha-4 chain	no	no	0	0	1	26.502	26.502	2;3	0.00014778	7740	167.12	138.43	1281800	1268800	951490	1260600	1325200	838930	1454700	1250700	1043500	1341600	1198000	1197400	994260	1277000	1338100	881850	1456500	1255000	1037600	1303100	3	3	3	3	3	3	3	3	3	3	103000000
HIAEEADRKYEEVAR	Unmodified	1814.89	0.891125	P06753;P67936	TPM3;TPM4	Tropomyosin alpha-3 chain;Tropomyosin alpha-4 chain	no	no	0	0	2	46.393	46.393	4	4.3055e-24	17397	201.16	173.89	152360	351760	101990	198880	140380	139820	115980	146160	144670	204680	142340	330980	107550	210580	141160	144770	119460	150140	140390	197170	1	1	1	1	1	1	1	1	1	1	27025000
HIAVFPCK	Unmodified	970.506	0.505857	O60841	EIF5B	Eukaryotic translation initiation factor 5B	yes	yes	0	0	0	50.636	50.636	3	0.013104	19483	81.297	64.37	314500	269610	197780	252340	240870	200330	253100	268790	277590	257570	293760	254340	209440	257300	244930	207130	256520	269670	270620	251230	1	1	1	1	1	1	1	1	1	1	28436000
HIAVLQAEVYGAR	Unmodified	1425.77	0.772848	Q9HD26	GOPC	Golgi-associated PDZ and coiled-coil motif-containing protein	yes	yes	0	0	0	54.617	54.617	3	0.0049235	21271	53.448	34.177	109950	109100	88123	116110	127530	113780	116520	142760	136890	115850	102790	103010	91560	118010	128180	115880	119130	142910	133110	113800	1	1	1	1	1	1	1	1	1	1	8499500
HIDALEDKIDEEVRR	Unmodified	1836.93	0.93299	P49959	MRE11A	Double-strand break repair protein MRE11A	yes	yes	0	0	2	61.826	61.826	5	5.4093e-05	25209	104.41	88.87	35215	37628	48636	46376	44885	41771	43605	39868	46325	40931	33016	35570	48490	46698	46195	42433	44315	40646	45216	39820	1	1	1	1	1	1	1	1	1	1	7844000
HIDCAAIYGNEPEIGEALKEDVGPGK	Unmodified	2781.33	0.327959	P14550	AKR1A1	Alcohol dehydrogenase [NADP(+)]	yes	yes	0	0	1	74.553	74.553	4	7.2863e-30	31410	176.1	165.6	379140	340710	170740	281030	294300	163960	251890	261000	245750	266200	353820	321160	189150	287560	293470	174690	257080	260950	240690	259040	1	1	1	1	1	1	1	1	1	1	105700000
HIDCAHVYQNENEVGVAIQEK	Unmodified	2452.14	0.144121	P15121	AKR1B1	Aldose reductase	yes	yes	0	0	0	53.861	53.861	3;4	3.6845e-22	21173	172.3	158.62	982730	713760	293190	606490	663440	326910	500220	419790	319950	520390	916390	672930	349120	618690	654070	348300	509730	425590	320320	503070	2	2	2	2	2	2	2	2	2	2	213900000
HIDLVEGDEGR	Unmodified	1238.59	0.589129	P19367	HK1	Hexokinase-1	yes	yes	0	0	0	42.427	42.427	2;3	1.8664e-07	15682	152.69	116.36	128360	158920	132570	147380	133820	125780	133670	154550	143230	131940	120140	149910	134500	150570	137130	129080	135700	155040	139750	129310	2	2	2	2	2	2	2	2	2	2	70670000
HIDPVVLK	Unmodified	919.549	0.549102	R4GMX3;Q9UBI1	COMMD3-BMI1;COMMD3	COMM domain-containing protein 3	yes	no	0	0	0	51.791	51.791	3	0.0095013	19840	87.616	56.244	174760	112780	80720	111210	102140	98610	101790	115830	108090	105100	163100	106430	88639	113280	103590	100820	103320	116590	105510	102740	1	1	1	1	1	1	1	1	1	1	20511000
HIEIFTDLSSR	Unmodified	1316.67	0.672465	P13010	XRCC5	X-ray repair cross-complementing protein 5	yes	yes	0	0	0	63.805	63.805	3	3.6225e-09	25932	168.22	142.1	93871	111330	95854	118360	130070	103070	123530	141060	121580	113500	87852	105120	97754	120000	131080	106010	125420	140740	119040	111530	1	1	1	1	1	1	1	1	1	1	77613000
HIEVQVAQETR	Unmodified	1308.68	0.678613	O60271	SPAG9	C-Jun-amino-terminal kinase-interacting protein 4	yes	yes	0	0	0	38.21	38.21	3	1.2714e-05	13619	121.96	102.18	114270	95482	74055	104580	95918	95425	91828	111760	108930	103390	106740	90173	78261	105960	97035	97386	93699	112580	105890	100990	1	1	1	1	1	1	1	1	1	1	24838000
HIGISFTPK	Unmodified	998.555	0.554916	Q14315	FLNC	Filamin-C	yes	yes	0	0	0	54.819	54.819	3	0.00050346	21658	127.56	104.74	212200	261120	190430	263120	243970	188760	268440	309830	264230	280390	198470	246450	195740	266630	247490	198000	270690	308360	258700	274120	1	1	1	1	1	1	1	1	1	1	49114000
HIGLVYSGMGPDYR	Oxidation (M)	1579.75	0.745312	P25787	PSMA2	Proteasome subunit alpha type-2	yes	yes	0	1	0	50.148	50.148	3	0.0038585	18990	67.079	54.312	252570	290770	195310	328250	311940	237890	259880	300550	340160	288580	236080	274660	203900	330620	311770	247070	267980	302200	329580	281460	1	1	1	1	1	1	1	1	1	1	31516000
HIGYDDSSK	Unmodified	1020.45	0.451239	P31153	MAT2A	S-adenosylmethionine synthase isoform type-2	yes	yes	0	0	0	34.281	34.281	3	0.00017403	11624	126.07	110.92	231720	261770	155030	238990	219800	176620	259530	292170	251780	261330	216480	246900	163590	243760	222500	184920	260830	290630	246660	255610	1	1	1	1	1	1	1	1	1	1	27349000
HIIEDTEEAR	Unmodified	1211.58	0.57823	Q99707	MTR	Methionine synthase	yes	yes	0	0	0	33.592	33.592	2	0.0002051	11618	159.1	131.85	77223	76553	67428	82152	78687	64185	75279	85559	83424	75222	72218	72286	69346	83078	79943	66421	76656	85644	81295	73628	1	1	1	1	1	1	1	1	1	1	12624000
HIITTTR	Unmodified	840.482	0.481751	O95861	BPNT1	3'(2'),5'-bisphosphate nucleotidase 1	yes	yes	0	0	0	26.149	26.149	2	0.022188	7408	119.56	103.01	60283	62960	53900	63873	58482	47672	72421	75846	63681	64982	56381	59426	55278	64745	60006	49803	72470	75438	62660	63677	1	1	1	1	1	1	1	1	1	1	7710000
HILANFK	Unmodified	841.481	0.481023	P13693;Q56UQ5	TPT1	Translationally-controlled tumor protein;TPT1-like protein	yes	no	0	0	0	50.288	50.288	2;3	0.0043941	19233	118.06	29.466	1326900	1250300	807870	1143900	1075700	650990	1264500	1339000	1085900	1110500	1239200	1179300	859520	1162000	1091600	702790	1267200	1321800	1069700	1089800	2	2	2	2	2	2	2	2	2	2	498900000
HILGFDTGDAVLNEAAQILR	Unmodified	2152.13	0.127667	Q9Y224	C14orf166	UPF0568 protein C14orf166	yes	yes	0	0	0	103.56	103.56	2;3	2.0119e-49	46695	225.01	201.02	307900	275140	377250	329390	346120	360280	323610	404430	358440	312980	288450	260020	378420	333620	356150	363620	329810	406130	349300	308120	3	3	3	3	3	3	2	3	2	3	110640000
HILILQNK	Unmodified	977.602	0.6022	P41091;Q2VIR3;F8W810	EIF2S3;EIF2S3L	Eukaryotic translation initiation factor 2 subunit 3;Putative eukaryotic translation initiation factor 2 subunit 3-like protein	yes	no	0	0	0	52.128	52.128	2;3	0.0013706	20258	128.57	86.914	732850	866920	660060	975850	1041500	776960	1203600	1253400	1166300	1142100	685450	818890	680850	984680	1048600	808510	1210700	1248400	1142700	1116300	2	2	2	2	2	2	2	2	2	2	210940000
HIMGQNVADYMR	2 Oxidation (M)	1465.64	0.644218	P46777	RPL5	60S ribosomal protein L5	yes	yes	0	2	0	33.377	33.377	3	0.015966	11162	55.261	49.538	259170	290850	244790	386380	421170	393250	562740	589580	585940	514970	242460	275130	252110	388780	424720	402130	564010	587780	572360	504200	1	1	1	1	1	1	1	1	1	1	179940000
HIMGQNVADYMR	Unmodified	1433.65	0.654389	P46777	RPL5	60S ribosomal protein L5	yes	yes	0	0	0	52.458	52.458	2	0.00034419	20164	129.85	120.26	340690	174040	98128	98593	62923	63594	54126	57775	61205	85881	317680	163760	115550	104240	66903	66078	55453	59892	59599	82602	1	1	1	1	1	1	1	1	1	1	16764000
HINDSAPEVR	Unmodified	1136.56	0.557435	Q14008	CKAP5	Cytoskeleton-associated protein 5	yes	yes	0	0	0	29.904	29.904	3	0.00019858	9850	100.69	79.785	35501	40537	74399	61164	57468	89438	58296	69822	55203	53576	33403	38393	72798	61850	59881	88351	58940	71366	54137	52766	1	1	1	1	1	1	1	1	1	1	20324000
HINDWVAEK	Unmodified	1110.55	0.545808	P50452	SERPINB8	Serpin B8	yes	yes	0	0	0	52.001	52.001	3	0.0047322	19932	79.974	56.748	209340	197760	127960	175800	185240	142690	198060	211370	217140	193140	195510	186500	136280	179910	186960	147820	200570	211070	211690	188740	1	1	1	1	1	1	1	1	1	1	18603000
HINNCAR	Unmodified	883.408	0.408268	Q9P2X3	IMPACT	Protein IMPACT	yes	yes	0	0	0	18.453	18.453	2	0.01258	4021	133.95	121.52	37620	27880	21043	29883	29302	19858	28940	29997	26376	24084	35126	26325	22611	30141	29549	20886	29269	29831	25910	23669	1	1	1	1	1	1	1	1	1	1	1206500
HINTWVAEK	Unmodified	1096.57	0.566543	P35237	SERPINB6	Serpin B6	yes	yes	0	0	0	48.875	48.875	2;3	9.2639e-08	18384	161.63	104.35	517720	470520	312440	420230	385290	305060	399190	396460	370240	390380	483510	443740	332320	429090	391170	317080	403000	398550	363420	380370	1	1	1	1	1	1	1	1	1	1	116340000
HIPGAAFFDIDQCSDR	Unmodified	1847.83	0.826082	P25325	MPST	3-mercaptopyruvate sulfurtransferase	yes	yes	0	0	0	72.452	72.452	3	1.901e-06	30336	125.73	117.82	183340	167430	157010	170010	205030	169520	165810	206630	155910	120280	171440	158030	162000	173310	206290	172330	169600	205550	152950	120290	1	1	1	1	1	1	1	1	1	1	27087000
HIPGSPFTAK	Unmodified	1053.56	0.56073	O75369;Q14315	FLNB;FLNC	Filamin-B;Filamin-C	no	no	0	0	0	48.52	48.52	3	2.3425e-05	18391	145.25	105.94	314880	627270	553010	688200	576960	416310	659270	599880	546870	510110	295770	592400	546490	692300	591230	440550	660960	598360	539600	500020	1	1	1	1	1	1	1	1	1	1	80568000
HIPIAGR	Unmodified	762.45	0.450057	P61158;Q9P1U1;Q9C0K3	ACTR3;ACTR3B;ACTR3C	Actin-related protein 3;Actin-related protein 3B;Actin-related protein 3C	yes	no	0	0	0	33.559	33.559	2	0.056876	10928	92.723	75.453	0	0	0	0	0	0	0	0	0	0	0	0	0	0	0	0	0	0	0	0	0	0	0	0	0	0	0	0	0	0	0
HIQPGAFDTLDR	Unmodified	1368.68	0.678613	Q6EMK4	VASN	Vasorin	yes	yes	0	0	0	50.75	50.75	3	9.7355e-14	19589	171.09	139.86	73110	71431	67424	83653	78382	69966	83409	90715	79083	76899	68388	67494	69063	84318	79808	72012	84149	90804	77551	75389	1	1	1	1	1	1	1	1	1	1	54981000
HIVENAVQK	Unmodified	1036.57	0.566543	O00410	IPO5	Importin-5	yes	yes	0	0	0	36.541	36.541	2;3	4.4488e-05	12278	205.36	169.48	658110	937250	534400	763520	728440	485930	715630	774510	727250	707770	615270	883410	554070	782890	734900	513900	725990	771710	711090	691660	2	2	2	2	2	2	2	2	2	2	94066000
HIVGEIK	Unmodified	794.465	0.465038	Q9UKK3	PARP4	Poly [ADP-ribose] polymerase 4	yes	yes	0	0	0	40.325	40.325	3	0.006078	14177	110.61	49.65	320150	308030	236580	318000	334470	253400	341390	382500	376830	367420	299200	290780	247370	322400	337380	263010	346520	382320	367270	358340	2	2	2	2	2	2	2	2	2	2	17140000
HIVLSGGSTMYPGLPSR	Oxidation (M)	1786.9	0.903604	P61160	ACTR2	Actin-related protein 2	yes	yes	0	1	0	54.509	54.509	3	2.7114e-15	21180	158.29	147.03	39410	88329	66947	91908	89993	102150	99798	102680	108040	103130	37008	83386	66510	93808	91081	102710	100870	104360	105380	100410	1	1	1	1	1	1	1	1	1	1	49601000
HIVPACFLAPLK	Unmodified	1364.76	0.763863	O43592	XPOT	Exportin-T	yes	yes	0	0	0	77.002	77.002	3	0.0015404	33300	83.499	63.759	229790	180040	130660	174040	139560	117680	140390	159290	155930	148460	214560	169880	139580	176630	142790	123130	142630	159640	151940	144970	1	1	1	1	1	1	1	1	1	1	22617000
HIYLLPSGR	Unmodified	1054.59	0.592364	P17174	GOT1	Aspartate aminotransferase, cytoplasmic	yes	yes	0	0	0	51.76	51.76	3	0.072591	19835	42.395	26.101	70855	50849	46498	63949	64358	51606	60299	72316	60050	61442	66191	48076	49133	64192	64831	53377	61281	72197	58764	60230	1	1	1	1	1	1	1	1	1	1	16371000
HIYYITGETK	Unmodified	1223.62	0.618638	P07900;Q58FG0	HSP90AA1;HSP90AA5P	Heat shock protein HSP 90-alpha;Putative heat shock protein HSP 90-alpha A5	yes	no	0	0	0	47.827	47.827	2;3	8.0062e-07	18208	234.05	182.71	2109700	1995400	852610	1650800	1774000	1191000	1826400	2036800	2058300	2013500	1968400	1881000	963080	1694100	1767000	1250900	1854300	2030300	2004500	1961600	2	2	2	2	2	2	2	2	2	2	110330000
HKEDLQPYK	Unmodified	1156.59	0.587673	O75165	DNAJC13	DnaJ homolog subfamily C member 13	yes	yes	0	0	1	36.131	36.131	4	0.022302	12009	72.643	61.645	93411	88349	61311	96260	95468	70506	85115	86781	94754	78049	87262	83434	64924	97157	95624	73112	86994	87174	92321	76323	1	1	1	1	1	1	1	1	1	1	17537000
HKHEIESGR	Unmodified	1091.55	0.547205	O00178	GTPBP1	GTP-binding protein 1	yes	yes	0	0	1	18.577	18.577	3	0.058501	4098	76.228	60.337	19421	20422	19054	30670	35650	22172	21610	22582	23260	16854	18172	19341	19612	30493	35188	22895	22612	22752	22692	16622	1	1	1	1	1	1	1	1	1	1	4171200
HKLDVTSVEDYK	Unmodified	1432.72	0.719809	P48643	CCT5	T-complex protein 1 subunit epsilon	yes	yes	0	0	1	51.948	51.948	3;4	2.0502e-07	19902	133.71	108.05	658860	631950	246800	420960	476420	291920	384380	443060	492730	590690	614620	595030	281520	439000	473270	306080	396800	448030	477730	569800	2	2	2	2	2	2	2	2	2	2	68178000
HKLEMEK	Oxidation (M)	929.464	0.464052	Q0ZGT2	NEXN	Nexilin	yes	yes	0	1	1	28.401	28.401	4	0.035392	8252	69.344	36.224	78362	243080	164530	382290	361280	235020	370410	399930	408350	370550	73733	230330	164060	378440	358600	249910	375880	397910	398010	361920	2	2	2	2	2	2	2	2	2	2	10828000
HKLESELIK	Unmodified	1095.63	0.628809	Q8IVL5	LEPREL1	Prolyl 3-hydroxylase 2	yes	yes	0	0	1	46.128	46.128	3	0.0023868	16927	93.258	73.943	0	0	0	0	0	0	0	0	0	0	0	0	0	0	0	0	0	0	0	0	0	0	0	0	0	0	0	0	0	0	0
HKPGGGDVK	Unmodified	893.472	0.471915	P27816	MAP4	Microtubule-associated protein 4	yes	yes	0	0	0	26.323	26.323	2	0.016649	7332	85.67	52.408	33673	33333	24694	32324	38439	26112	37418	43242	39866	33945	31469	31452	25884	32898	38569	27175	38026	42861	38907	33395	1	1	1	1	1	1	1	1	1	1	8066300
HKPLLIDMNK	Oxidation (M)	1223.67	0.669628	Q15149	PLEC	Plectin	yes	yes	0	1	0	42.048	42.048	3;4	0.0079864	15096	70.17	54.598	253860	679900	528550	752900	689980	541140	979950	1055700	1172600	954320	238840	642150	520990	759020	705070	571790	984220	1046000	1139500	933020	2	2	2	2	2	2	2	2	2	2	79474000
HKQEADDIVR	Unmodified	1209.61	0.610199	P11047	LAMC1	Laminin subunit gamma-1	yes	yes	0	0	1	27.49	27.49	3;4	4.8235e-05	8259	141.95	118.58	252840	262450	159200	254270	278340	192930	246480	280430	267780	270050	236170	247640	169670	258510	277540	200650	251830	280650	261140	263350	2	2	2	2	2	2	2	2	2	2	37685000
HKQELTEK	Unmodified	1011.53	0.534909	O75116	ROCK2	Rho-associated protein kinase 2	yes	yes	0	0	1	29.239	29.239	3;4	0.0037144	8691	125.97	100.83	422340	462380	308940	514150	556720	422060	560840	655890	669040	612540	394690	436720	324900	519440	556370	437690	570970	654430	650240	598080	2	2	2	2	2	2	2	2	2	2	75292000
HLAELNHQK	Unmodified	1088.57	0.572691	P07602	PSAP	Prosaposin;Saposin-A;Saposin-B-Val;Saposin-B;Saposin-C;Saposin-D	yes	yes	0	0	0	31.495	31.495	3	0.00026033	9773	124.95	91.728	132240	134950	119570	141020	153920	125640	150080	144610	160310	174760	123690	127400	122850	143180	155670	128340	152520	147070	156440	169070	1	1	1	1	1	1	1	1	1	1	13608000
HLAEYTHVEAECPFLTFDDLLNR	Unmodified	2789.31	0.311915	O43776	NARS	Asparagine--tRNA ligase, cytoplasmic	yes	yes	0	0	0	89.373	89.373	4	5.4857e-19	38953	156.08	149.09	33320	42694	42695	36929	38253	38358	36154	39995	34072	37863	31224	40256	42713	38056	39407	38739	36674	40509	33421	36948	1	1	1	1	1	1	1	1	1	1	13980000
HLAGEVAK	Unmodified	823.455	0.455202	Q13200	PSMD2	26S proteasome non-ATPase regulatory subunit 2	yes	yes	0	0	0	33.849	33.849	2;3	0.0014834	11077	127.02	60.028	1077500	986880	598740	938130	1001900	702150	1119600	1243500	1108900	1143300	1006100	931070	646020	954650	1006400	736580	1128400	1235600	1085400	1117000	2	2	2	2	2	2	2	2	2	2	172270000
HLAGLGLTEAIDK	Unmodified	1336.74	0.735065	P50454	SERPINH1	Serpin H1	yes	yes	0	0	0	65.074	65.074	2;3	3.359e-23	26225	294.13	244.71	2565400	2451000	1939200	2434500	2333100	1801100	3003500	3217700	2508600	2501500	2397700	2313100	2018400	2470400	2384100	1891700	2997500	3181900	2474400	2462100	5	5	5	5	5	5	5	5	5	5	1943300000
HLANMMGEDPETFTQEDIDR	2 Oxidation (M)	2379.99	0.99474	P82933	MRPS9	28S ribosomal protein S9, mitochondrial	yes	yes	0	2	0	49.331	49.331	3	7.2424e-07	18984	105.77	96.727	1635	4001.5	4355.5	6709.5	10263	7630.6	11473	14599	8416.9	9747.4	1542.7	3794.3	4322.7	6707.8	10175	7839.3	11483	14360	8358.6	9669.4	1	1	1	1	1	1	1	1	1	1	3661300
HLCELLAQQF	Unmodified	1257.62	0.617593	O95782	AP2A1	AP-2 complex subunit alpha-1	yes	yes	0	0	0	77.774	77.774	2	0.028619	33676	95.541	71.206	263860	253340	227530	310180	271540	280760	273570	342600	292360	246150	246750	239470	234300	312470	275880	287010	277590	342290	285290	243230	1	1	1	1	1	1	1	1	1	1	74626000
HLCRPCHNR	Unmodified	1248.57	0.571662	Q7Z4I7;P48059	LIMS2;LIMS1	LIM and senescent cell antigen-like-containing domain protein 2;LIM and senescent cell antigen-like-containing domain protein 1	no	no	0	0	0	17.67	17.67	3	0.00016516	3640	142.79	120.15	55430	16534	17593	23022	35915	21182	35575	39556	46623	44100	51693	15647	20661	23065	35807	21980	36361	39498	45172	42778	2	2	2	2	2	2	2	2	2	2	3914000
HLDACETMGNATAICSDK	Oxidation (M)	2008.83	0.82886	P23634;Q01814;P20020;Q16720	ATP2B4;ATP2B2;ATP2B1;ATP2B3	Plasma membrane calcium-transporting ATPase 4;Plasma membrane calcium-transporting ATPase 2;Plasma membrane calcium-transporting ATPase 1;Plasma membrane calcium-transporting ATPase 3	no	no	0	1	0	42.186	42.186	3	5.4328e-07	15641	125.45	114.97	29147	52488	35962	82381	123260	86597	137520	159070	147520	146930	27307	49733	37246	82393	121430	89144	138920	157930	143930	143520	1	1	1	1	1	1	1	1	1	1	21473000
HLDACETMGNATAICSDK	Unmodified	1992.83	0.833946	P23634;Q01814;P20020;Q16720	ATP2B4;ATP2B2;ATP2B1;ATP2B3	Plasma membrane calcium-transporting ATPase 4;Plasma membrane calcium-transporting ATPase 2;Plasma membrane calcium-transporting ATPase 1;Plasma membrane calcium-transporting ATPase 3	no	no	0	0	0	51.112	51.112	3	4.4146e-05	19801	100.77	89.829	277450	173960	97481	140410	114640	84335	94582	110630	100820	127850	258790	163960	111380	143950	116330	89025	96958	111780	98391	123870	1	1	1	1	1	1	1	1	1	1	13370000
HLDHVAALFPGDVDR	Unmodified	1660.83	0.832153	P11216	PYGB	Glycogen phosphorylase, brain form	yes	yes	0	0	0	57.807	57.807	3;4	0.0023591	22868	74.853	63.999	1216600	835040	1401500	1134800	1122700	1296600	396780	1568200	339150	1254500	1139300	790060	1408600	1144000	1148900	1308700	396690	1571400	334160	1233100	2	2	2	2	2	2	1	2	1	2	207060000
HLDLSNVAGYK	Unmodified	1215.62	0.624786	Q9UNF0	PACSIN2	Protein kinase C and casein kinase substrate in neurons protein 2	yes	yes	0	0	0	58.122	58.122	3	0.00058872	23435	97.456	80.131	266530	232790	150050	214160	227220	174020	233650	234780	228540	237380	248870	219580	161350	218690	228600	179680	236290	235900	223820	231060	1	1	1	1	1	1	1	1	1	1	48495000
HLEEIVEK	Unmodified	995.529	0.528761	Q9P2E9	RRBP1	Ribosome-binding protein 1	yes	yes	0	0	0	49.063	49.063	2;3	0.00058216	18721	147.19	60.391	780940	792940	616830	734330	787420	590360	836800	856380	784010	766760	730020	747970	640260	749420	798190	611500	844030	855250	769220	749940	2	2	2	2	2	2	2	2	2	2	168650000
HLEEIVHVEQGR	Unmodified	1444.74	0.742276	Q01433	AMPD2	AMP deaminase 2	yes	yes	0	0	0	43.933	43.933	4	1.0737e-09	16487	164.9	142.19	75296	58260	75166	59973	69609	62021	79471	85229	65659	68419	70460	54996	76343	61143	71896	63172	79670	85017	64800	67241	1	1	1	1	1	1	1	1	1	1	58187000
HLEFMNQLK	Oxidation (M)	1174.58	0.580479	E7EVH7;Q07866	KLC1	Kinesin light chain 1	yes	no	0	1	0	50.814	50.814	3	0.023396	19270	59.597	40.64	1128900	1171800	1051500	1368200	1325500	1247400	1528100	1571200	1577400	1485800	1056000	1107200	1077600	1381600	1347600	1275900	1539900	1579300	1541400	1450000	1	1	1	1	1	1	1	1	1	1	33211000
HLEFSHDQYR	Unmodified	1330.61	0.605448	Q9NR45	NANS	Sialic acid synthase	yes	yes	0	0	0	35.409	35.409	3	1.0805e-12	12081	236.35	221.66	737030	353150	402780	426610	426590	351650	483900	477930	469610	470540	688130	333780	432150	429230	437890	362830	487150	479690	460060	458470	2	2	2	2	2	2	2	2	2	2	78954000
HLEGLSEEAIMELNLPTGIPIVYELDK	Oxidation (M)	3038.55	0.552205	P18669	PGAM1	Phosphoglycerate mutase 1	yes	yes	0	1	0	108.32	108.32	3;4	1.2608e-35	48922	180.9	168.35	159030	621100	487410	589600	682530	451210	669850	726540	616280	700140	150360	585970	476010	600270	686680	470770	677830	724850	605080	682760	5	5	5	5	5	5	5	5	4	5	759820000
HLEGLSEEAIMELNLPTGIPIVYELDK	Unmodified	3022.56	0.55729	P18669	PGAM1	Phosphoglycerate mutase 1	yes	yes	0	0	0	110.53	110.53	3;4	1.1267e-35	50541	185.45	169.68	965510	84173	86499	86392	111330	87350	88582	98591	99631	167490	899390	79455	147180	88044	113720	88534	91139	101890	97036	160580	3	3	3	3	3	3	3	3	3	3	249760000
HLEIFHTEFQNLLDADKNEDLGR	Unmodified	2753.34	0.340907	Q13616	CUL1	Cullin-1	yes	yes	0	0	1	80.706	80.706	5	0.00045696	35277	69.133	57.073	313730	265580	187250	224220	223830	192490	209140	244100	227620	238100	292990	250380	199300	230500	227170	197650	213100	245520	221960	232080	1	1	1	1	1	1	1	1	1	1	39266000
HLEINPDHPIVETLR	Unmodified	1781.94	0.942432	P08238	HSP90AB1	Heat shock protein HSP 90-beta	yes	yes	0	0	0	56.344	56.344	2;3;4	1.2221e-38	22135	267.5	246.27	1415800	1624600	1232400	1583700	1523500	1413200	1708600	1903400	1778500	1708400	1324000	1533000	1268800	1614500	1549400	1450400	1724200	1905700	1737300	1670800	4	4	4	4	4	4	4	4	4	4	980530000
HLEINPDHSIIETLR	Unmodified	1785.94	0.937347	P07900	HSP90AA1	Heat shock protein HSP 90-alpha	yes	yes	0	0	0	61.843	61.843	2;3;4	1.0133e-29	24995	239.51	220.93	1669200	1816100	1179100	1818100	1908500	1375200	1948300	2014500	1894100	1893700	1559700	1714000	1241000	1844800	1913800	1430900	1970600	2014100	1855500	1848500	4	4	4	4	4	4	4	4	4	4	1370600000
HLESSDEDEKMDEESAQIEEVLQR	Unmodified	2845.26	0.255976	P46939	UTRN	Utrophin	yes	yes	0	0	1	75.58	75.58	4	0.00038544	31117	70.699	64.235	44227	10913	10503	10494	8997.3	9683	6473.4	8283.6	7959.7	12413	41229	10296	12918	10714	9319.7	9798	6720	8616.6	7728	11937	1	1	1	1	1	1	1	1	1	1	1053700
HLETFEHPNVVR	Unmodified	1476.75	0.747361	Q00534	CDK6	Cyclin-dependent kinase 6	yes	yes	0	0	0	41.106	41.106	4	0.00045177	14742	72.289	57.61	60919	78968	86885	90647	85227	87740	83040	90428	82665	87529	57128	74605	86557	91737	87366	88926	84229	91699	80897	85341	1	1	1	1	1	1	1	1	1	1	23991000
HLETGGQK	Unmodified	868.44	0.44028	Q92538	GBF1	Golgi-specific brefeldin A-resistance guanine nucleotide exchange factor 1	yes	yes	0	0	0	26.78	26.78	3	0.046457	7951	51.059	27.536	62581	62965	73753	73365	73072	74868	70054	83328	75818	73597	58615	59493	74213	74282	74875	75816	71278	83997	73949	72024	1	1	1	1	1	1	1	1	1	1	17540000
HLEVLNVSENK	Unmodified	1280.67	0.672465	Q15813	TBCE	Tubulin-specific chaperone E	yes	yes	0	0	0	52.844	52.844	3	0.0023125	20501	83.045	58.663	90160	97648	81645	111800	110530	109540	118320	126390	117600	124800	84330	92250	83944	113190	111760	111290	119490	127630	115090	121590	1	1	1	1	1	1	1	1	1	1	20819000
HLFTGPVLSK	Unmodified	1097.62	0.62333	P16930	FAH	Fumarylacetoacetase	yes	yes	0	0	0	58.577	58.577	3	7.3652e-05	23618	130.41	114.16	312240	356840	243750	323130	320190	241590	336110	356040	339500	312360	291870	336560	253370	329810	324140	251630	339870	355180	332030	305770	1	1	1	1	1	1	1	1	1	1	80415000
HLGISNEMVR	Oxidation (M)	1170.58	0.581541	Q96EN8	MOCOS	Molybdenum cofactor sulfurase	yes	yes	0	1	0	23.32	23.32	3	0.049961	6215	46.001	19.399	2293900	1929700	1514800	1894500	1844800	1021800	1735100	1954900	540310	1740600	2143000	1821000	1596400	1914900	1865300	1104900	1730700	1936900	548060	1702800	2	2	2	2	2	2	2	2	1	2	904750000
HLGYKPEEYK	Unmodified	1262.63	0.629537	O00159	MYO1C	Unconventional myosin-Ic	yes	yes	0	0	0	42.176	42.176	3;4	8.0736e-05	14939	132.78	106.84	2098600	1975900	561140	1521700	1606900	831120	1762100	1942600	1856700	1939700	1956700	1861800	687230	1563400	1590800	906560	1780400	1922800	1812800	1889000	3	3	3	3	3	3	3	3	3	3	191540000
HLHYWFVESQK	Unmodified	1472.72	0.720084	P10619	CTSA	Lysosomal protective protein;Lysosomal protective protein 32 kDa chain;Lysosomal protective protein 20 kDa chain	yes	yes	0	0	0	55.348	55.348	3;4	0.004892	21946	74.944	58.807	4261200	2083600	1266500	1598200	1479800	1127800	1339500	1451200	1427000	1718400	3973600	1963300	1490900	1648500	1506400	1174300	1366200	1468500	1392700	1663600	3	3	3	3	3	3	3	3	3	3	93072000
HLIEQDFPGMR	Oxidation (M)	1357.64	0.64487	Q9H4M9	EHD1	EH domain-containing protein 1	yes	yes	0	1	0	47.493	47.493	3	0.016617	17901	58.274	46.215	91074	117690	110360	122590	126670	126010	131260	137160	120820	117380	85316	111100	111100	124880	128900	127480	132490	138270	118630	115030	1	1	1	1	1	1	1	1	1	1	32081000
HLIEQDFPGMR	Unmodified	1341.65	0.649955	Q9H4M9	EHD1	EH domain-containing protein 1	yes	yes	0	0	0	56.564	56.564	3	0.070982	22385	45.661	34.51	184110	149200	264740	197110	204010	255460	203660	223350	192750	201660	172670	141130	262910	199660	212640	254200	206070	227830	189030	197170	1	1	1	1	1	1	1	1	1	1	18458000
HLIGGLDDVSNK	Unmodified	1266.66	0.656815	Q13976	PRKG1	cGMP-dependent protein kinase 1	yes	yes	0	0	0	53.574	53.574	3	1.4152e-07	20713	132.62	108.47	295710	301060	224490	273760	285470	243970	299630	320490	313670	296110	276380	283950	233770	280260	289480	250220	303280	321430	306340	289240	1	1	1	1	1	1	1	1	1	1	26035000
HLIPAANTGESK	Unmodified	1236.65	0.64625	P62258	YWHAE	14-3-3 protein epsilon	yes	yes	0	0	0	39.737	39.737	2;3	7.5473e-11	13650	177.44	143.57	620600	621950	493260	584990	632930	416400	645190	690830	682400	660460	580140	586740	511780	595180	641040	437230	654110	688470	666180	644260	3	3	3	3	3	3	3	3	3	3	264290000
HLKPGDR	Unmodified	821.451	0.450785	Q00796	SORD	Sorbitol dehydrogenase	yes	yes	0	0	0	24.098	24.098	3	0.036047	6256	71.922	57.687	670260	628610	354020	598590	589320	347610	647310	696510	627550	620990	625740	593070	384160	606730	591800	374130	652520	689340	614810	607480	2	2	2	2	2	2	2	2	2	2	44103000
HLLEGAK	Unmodified	766.434	0.433738	Q9BQE5	APOL2	Apolipoprotein L2	yes	yes	0	0	0	38.802	38.802	3	0.083256	13290	50.898	26.266	303100	300890	218780	284260	227970	208580	173460	199730	236040	235900	283240	283860	228170	289280	232150	214820	180060	204580	228420	228390	1	1	1	1	1	1	1	1	1	1	16383000
HLLGVEDLLQK	Unmodified	1263.72	0.718687	Q01082	SPTBN1	Spectrin beta chain, non-erythrocytic 1	yes	yes	0	0	0	76.479	76.479	3	8.0307e-09	33014	185.6	110.36	329700	280580	216450	300530	282570	214010	304960	324320	322930	299540	307990	264930	228490	303470	286500	223930	308390	323740	315240	292600	1	1	1	1	1	1	1	1	1	1	57943000
HLLLVDPEGVVR	Unmodified	1345.77	0.771785	P29353;P98077	SHC1;SHC2	SHC-transforming protein 1;SHC-transforming protein 2	yes	no	0	0	0	66.198	66.198	3	0.065884	27180	33.968	17.394	155540	56138	79449	69296	62475	56428	70174	74498	71472	70121	145200	53068	85639	69632	65420	58214	70765	74744	69878	68444	1	1	1	1	1	1	1	1	1	1	14056000
HLLPVETQR	Unmodified	1091.61	0.608742	Q14204	DYNC1H1	Cytoplasmic dynein 1 heavy chain 1	yes	yes	0	0	0	41.034	41.034	3	0.0023958	14721	83.783	61.142	445270	361960	433190	421340	448690	366880	453570	487720	483040	417770	416620	342000	441360	425160	459290	376960	460120	487900	471430	409380	3	3	3	3	3	3	3	3	3	3	61010000
HLLQAPVDDAQEILHSR	Unmodified	1941.01	0.0068233	Q15436	SEC23A	Protein transport protein Sec23A	yes	yes	0	0	0	68.017	68.017	3;4	4.114e-39	28029	242.93	225.3	149810	188350	138850	165530	167750	157660	169770	184960	199480	182970	140130	177610	142260	170070	170390	160500	172720	186670	193980	178240	2	2	2	2	2	2	2	2	2	2	177280000
HLLVHAPEDK	Unmodified	1157.62	0.619307	P53396	ACLY	ATP-citrate synthase	yes	yes	0	0	0	38.614	38.614	4	0.00075229	13165	105.4	85.61	350770	271330	230840	366950	303470	221160	328330	337570	347650	347970	327680	256700	243640	365390	307610	234590	331990	338050	339370	338470	1	1	1	1	1	1	1	1	1	1	41596000
HLLVHAPEDKK	Unmodified	1285.71	0.71427	P53396	ACLY	ATP-citrate synthase	yes	yes	0	0	1	36.949	36.949	3	1.8767e-06	12452	110.66	95.975	0	0	0	0	0	0	0	0	0	0	0	0	0	0	0	0	0	0	0	0	0	0	0	0	0	0	0	0	0	0	0
HLMLPDFDLLEDIESK	Oxidation (M)	1929.94	0.93938	P13010	XRCC5	X-ray repair cross-complementing protein 5	yes	yes	0	1	0	103.45	103.45	3	4.3965e-05	45878	109.1	94.175	439360	1143900	946280	1199400	1290800	1018600	1227200	1694900	1679000	1414900	413520	1080000	932450	1216400	1301500	1056800	1258700	1682400	1624500	1388100	3	3	3	3	3	3	3	3	3	3	337900000
HLMLPDFDLLEDIESK	Unmodified	1913.94	0.944466	P13010	XRCC5	X-ray repair cross-complementing protein 5	yes	yes	0	0	0	105.53	105.53	3	3.1871e-05	48043	112.96	101.49	1933000	117100	83173	123350	144720	121600	123690	160320	150530	304800	1800200	110560	209370	125460	147630	124000	127050	165760	146200	291530	1	1	1	1	1	1	1	1	1	1	76137000
HLNDDVVK	Unmodified	938.482	0.482145	Q03135	CAV1	Caveolin-1	yes	yes	0	0	0	38.348	38.348	2;3	0.0085187	13669	132.9	100.68	1642100	2115800	1735300	2421800	2453900	1767300	2641600	3128100	2685400	2636000	1537100	1998900	1767200	2437900	2476600	1857300	2668600	3100600	2625700	2584900	2	2	2	2	2	2	2	2	2	2	310650000
HLNDDVVKIDFEDVIAEPEGTHSFDGIWK	Unmodified	3324.59	0.593887	Q03135	CAV1	Caveolin-1	yes	yes	0	0	1	93.013	93.013	4;5	5.7872e-40	40769	182.95	175.39	141190	213110	110500	168300	220860	144610	185670	251680	233240	249610	131980	200840	115830	173820	219050	150210	191090	250780	226290	243140	2	2	2	2	2	2	2	2	2	2	34889000
HLNDETTSK	Unmodified	1043.49	0.488352	Q9NUQ9	FAM49B	Protein FAM49B	yes	yes	0	0	0	27.969	27.969	2	0.015262	8523	97.456	68.04	110470	118380	76685	104740	95138	77354	97822	102790	93086	99216	103220	111630	80459	107040	96521	80358	98853	103180	91268	96747	1	1	1	1	1	1	1	1	1	1	4286400
HLNEIDLFHCIDPNDSK	Unmodified	2065.95	0.952739	Q15185	PTGES3	Prostaglandin E synthase 3	yes	yes	0	0	0	73.153	73.153	3;4	1.0669e-25	30630	179.9	160.61	1449200	393350	311840	391260	478950	500120	850000	943040	878710	973560	1350800	371220	395430	401890	492450	510770	844210	938930	858590	946930	2	2	2	2	2	2	2	2	2	2	436060000
HLNLGMNR	Oxidation (M)	969.481	0.481433	Q15404	RSU1	Ras suppressor protein 1	yes	yes	0	1	0	32.145	32.145	3	0.019589	10236	65.313	48.765	111270	133420	105280	145270	142300	106010	157410	159850	156270	131530	104100	126000	107910	146610	144010	110700	158730	159080	152950	129120	1	1	1	1	1	1	1	1	1	1	53505000
HLNPGLQLYR	Unmodified	1209.66	0.661841	Q15057	ACAP2	Arf-GAP with coiled-coil, ANK repeat and PH domain-containing protein 2	yes	yes	0	0	0	50.155	50.155	3	0.00011002	18996	100.57	74.451	125870	73675	67211	80654	84768	66016	85376	92754	90161	83238	117510	69579	72484	81546	85974	68223	86602	92734	88023	81405	1	1	1	1	1	1	1	1	1	1	12131000
HLPDKQDHK	Unmodified	1116.57	0.567606	O60711	LPXN	Leupaxin	yes	yes	0	0	1	29.245	29.245	4	0.00014599	8669	155.15	118.17	257700	222080	129040	212230	237630	168250	245090	280920	259050	260150	240550	209530	141220	216110	237480	175370	248340	279640	252900	254100	1	1	1	1	1	1	1	1	1	1	27137000
HLPDNECIEK	Unmodified	1253.57	0.571036	P54136	RARS	Arginine--tRNA ligase, cytoplasmic	yes	yes	0	0	0	42.605	42.605	3	4.3522e-05	15776	138.22	121.28	365970	272040	238440	287540	290200	240220	316560	323530	279150	266980	341870	256840	251600	291390	295110	247570	318450	323180	274640	262050	1	1	1	1	1	1	1	1	1	1	138380000
HLPNDPMFK	Oxidation (M)	1113.53	0.527715	O75390	CS	Citrate synthase, mitochondrial	yes	yes	0	1	0	45.588	45.588	3	0.039584	16785	50.834	36.161	346160	546670	474330	664140	635360	479180	721380	710360	679540	651050	324530	516700	475690	666440	643320	500500	725630	709410	666570	636160	1	1	1	1	1	1	1	1	1	1	64997000
HLQDASGTDGK	Unmodified	1127.52	0.520715	Q9NPR9	GPR108	Protein GPR108	yes	yes	0	0	0	55.759	55.759	2	0.003394	21899	96.668	44.186	1576000	1481800	195070	1311100	225730	497330	1038400	995920	789790	847220	1468400	1397300	291280	1329000	251760	560420	1006400	984390	782780	830460	1	1	1	1	1	1	1	1	1	1	195080000
HLQEAEQTK	Unmodified	1082.54	0.535637	Q96P70	IPO9	Importin-9	yes	yes	0	0	0	28.877	28.877	3	0.0014859	8963	94.309	71.528	186970	352710	222860	246800	236540	201440	238510	263270	232430	208920	175130	332180	224310	257030	241620	207710	241400	263000	227660	205430	2	2	2	2	2	2	2	2	2	2	38444000
HLQGGEK	Unmodified	767.393	0.392602	Q8N163	CCAR2	Cell cycle and apoptosis regulator protein 2	yes	yes	0	0	0	24.65	24.65	3	0.0075024	6578	98.418	53.337	375030	318400	244780	369200	439070	321170	304950	323220	320910	299310	350340	300830	260110	372610	435200	327380	315820	327690	313340	292340	2	2	2	2	2	2	2	2	2	2	30794000
HLQLQTQLEQLQEETFR	Unmodified	2140.09	0.0912812	Q86VS8	HOOK3	Protein Hook homolog 3	yes	yes	0	0	0	81.188	81.188	3	2.9565e-05	34809	111.33	91.277	110610	127330	115680	142270	158210	166990	166280	182450	185800	181960	103530	120270	117800	144870	159870	167840	168610	184720	181000	177210	1	1	1	1	1	1	1	1	1	1	61585000
HLSSQNR	Unmodified	840.42	0.420213	P12268	IMPDH2	Inosine-5'-monophosphate dehydrogenase 2	yes	yes	0	0	0	17.985	17.985	2	0.022597	3820	119.07	84.356	18355	16978	13757	16578	22644	17713	16432	17429	18051	16364	17154	16021	14409	16966	22530	17836	16990	17695	17596	15974	1	1	1	1	1	1	1	1	1	1	2481900
HLSVNDLPVGR	Unmodified	1205.65	0.65167	P30048	PRDX3	Thioredoxin-dependent peroxide reductase, mitochondrial	yes	yes	0	0	0	50.794	50.794	3	4.1387e-08	19450	162.26	145.02	70241	58012	62718	71736	75997	58062	85098	94495	84019	74201	65694	54840	64432	72070	77341	60375	85754	93709	82250	72999	1	1	1	1	1	1	1	1	1	1	20171000
HLTDAYFK	Unmodified	993.492	0.491981	Q02878	RPL6	60S ribosomal protein L6	yes	yes	0	0	0	51.86	51.86	3	0.030498	19868	64.734	46.422	61321	69874	86021	110640	111900	96918	123490	134190	123960	122630	57499	66213	86126	110170	113380	99679	124570	134290	121270	119840	1	1	1	1	1	1	1	1	1	1	12527000
HLTGEFEK	Unmodified	959.471	0.471246	P62826	RAN	GTP-binding nuclear protein Ran	yes	yes	0	0	0	43.5	43.5	3	0.00057196	15637	148.99	131.89	821160	994220	833580	1166500	1205200	1007900	1295300	1458100	1224600	1257500	768480	939450	851400	1176400	1214900	1039100	1306100	1454800	1201100	1231900	2	2	2	2	2	2	2	2	2	2	61564000
HLVDEPQNLIK	Unmodified	1304.71	0.70885	CON__P02769			yes	yes	0	0	0	55.635	55.635	3	2.0875e-09	21880	171.85	100.95	395270	364420	277090	368230	375190	278800	407270	454870	406370	395500	369330	343950	290880	373430	379690	291250	411070	452280	397640	387310	1	1	1	1	1	1	1	1	1	1	82889000
HLVGGERDPMNLFAFGDVDGVGINAK	Oxidation (M)	2743.34	0.338798	Q8NBF2	NHLRC2	NHL repeat-containing protein 2	yes	yes	0	1	1	75.763	75.763	4	0.00019191	32672	61.801	47.031	222000	206330	135570	208110	185470	155680	146550	174390	187380	164820	207340	194740	144260	211030	186430	160750	151460	176090	181690	160850	1	1	1	1	1	1	1	1	1	1	19963000
HLVGVDSLIGPETQIGEK	Unmodified	1891.01	0.00509196	Q9NR50	EIF2B3	Translation initiation factor eIF-2B subunit gamma	yes	yes	0	0	0	73.248	73.248	3	1.1292e-08	30724	137.17	125.14	207360	165930	131540	162060	169190	144540	175610	183660	189110	178030	193680	156570	139290	165190	171510	148070	177990	184690	184490	173570	1	1	1	1	1	1	1	1	1	1	20830000
HLVLLDTAQAAAAGHR	Unmodified	1642.89	0.890337	O00754;M0QZ24	MAN2B1	Lysosomal alpha-mannosidase;Lysosomal alpha-mannosidase A peptide;Lysosomal alpha-mannosidase B peptide;Lysosomal alpha-mannosidase C peptide;Lysosomal alpha-mannosidase D peptide;Lysosomal alpha-mannosidase E peptide	yes	no	0	0	0	54.491	54.491	4	0.00025519	21505	90.444	73.419	193210	325060	248670	327350	347430	245310	250600	305690	285300	268570	181070	306800	250350	331980	347730	254060	259480	306730	277750	262890	1	1	1	1	1	1	1	1	1	1	32587000
HLVMGDIPAAVNAFQEAASLLGK	Oxidation (M)	2367.23	0.225666	P49321	NASP	Nuclear autoantigenic sperm protein	yes	yes	0	1	0	110.87	110.87	3	0.00026812	50617	69.133	48.127	35924	47449	47058	53491	58476	48580	56967	62964	67112	51598	33669	44821	47239	54111	59230	49746	58066	62969	65255	50662	1	1	1	1	1	1	1	1	1	1	16202000
HLVYESDK	Unmodified	989.482	0.481811	Q15293	RCN1	Reticulocalbin-1	yes	yes	0	0	0	38.06	38.06	3	0.016296	13198	76.478	48.465	816080	782680	359830	754710	788710	514070	909850	994670	855140	878910	761530	738490	402000	766150	786160	545170	914550	985000	838900	860110	1	1	1	1	1	1	1	1	1	1	99230000
HLVYESDKNKDEK	Unmodified	1603.78	0.7842	Q15293	RCN1	Reticulocalbin-1	yes	yes	0	0	2	36.178	36.178	3;4;5	1.0454e-10	11988	158.81	122.37	7332400	8548200	1461100	5054600	5852100	2073900	6073700	7377900	4725800	7302300	6834000	8044700	1936600	5294600	5743600	2395900	6106500	7250200	4678200	7113700	3	3	3	3	3	3	3	3	3	3	633000000
HLVYESDQNK	Unmodified	1231.58	0.583315	O43852	CALU	Calumenin	yes	yes	0	0	0	36.714	36.714	2	5.7676e-12	12555	269.39	206.68	115290	155350	52333	119180	130020	57729	135200	160020	134210	136520	107590	146380	58439	122320	128810	64351	136710	157140	131350	133800	1	1	1	1	1	1	1	1	1	1	17578000
HLVYESDQNKDGK	Unmodified	1531.73	0.726685	O43852	CALU	Calumenin	yes	yes	0	0	1	36.803	36.803	3;4	4.1621e-10	12372	150.26	132.86	930340	1125100	240390	748740	819260	394700	880800	1116400	444280	959610	867370	1059400	298220	777990	805840	436880	877590	1096200	452300	940200	2	2	2	2	2	2	2	2	2	2	696760000
HLWDYTFGPEK	Unmodified	1391.65	0.651001	P61160	ACTR2	Actin-related protein 2	yes	yes	0	0	0	70.039	70.039	2;3	5.7824e-07	29649	182.39	146.01	806810	675730	383510	614410	638860	393520	750940	800960	734820	738660	753010	637330	421580	625420	642950	420360	755030	793210	719620	721580	2	2	2	2	2	2	2	2	2	2	268030000
HLWEVDVQGSK	Unmodified	1296.65	0.64625	P04424	ASL	Argininosuccinate lyase	yes	yes	0	0	0	57.385	57.385	3	0.00017409	22651	107.85	79.834	596150	487650	352340	526660	442800	389400	461000	511490	413940	371220	556730	460490	375690	531900	449170	404340	464930	509760	406910	366620	1	1	1	1	1	1	1	1	1	1	51591000
HLYLTEK	Unmodified	902.486	0.486168	Q5T4S7	UBR4	E3 ubiquitin-protein ligase UBR4	yes	yes	0	0	0	46.322	46.322	3	0.04775	17065	58.687	21.593	117530	118070	80790	112510	112720	90929	114530	131100	118800	116690	109810	111400	85007	114630	113740	94133	116070	130930	116060	114160	1	1	1	1	1	1	1	1	1	1	16161000
HLYTLDGGDIINALCFSPNR	Unmodified	2275.11	0.105551	P63244	GNB2L1	Guanine nucleotide-binding protein subunit beta-2-like 1;Guanine nucleotide-binding protein subunit beta-2-like 1, N-terminally processed	yes	yes	0	0	0	89.539	89.539	2;3	4.7018e-65	39376	276.46	266.29	332500	330680	147740	258980	269300	214930	274190	348510	320320	308800	310280	311610	164160	267470	269310	223090	278830	346770	311540	302160	3	3	3	3	3	3	3	3	3	3	249900000
HMAAASAECQNYAK	Oxidation (M)	1566.66	0.655511	Q9P2E9	RRBP1	Ribosome-binding protein 1	yes	yes	0	1	0	28.782	28.782	3	1.0504e-06	8876	117.79	105.65	24544	94804	62878	144650	161730	118740	171910	185000	154180	145860	23147	89801	62646	144050	159900	123150	173200	183720	151570	143470	1	1	1	1	1	1	1	1	1	1	45192000
HMDPPPAPVQDR	Oxidation (M)	1374.63	0.635033	P46821	MAP1B	Microtubule-associated protein 1B;MAP1B heavy chain;MAP1 light chain LC1	yes	yes	0	1	0	26.018	26.018	3	4.563e-07	7730	127.17	111.42	4941.2	9967.1	11006	14909	14589	14222	14283	17221	12966	13485	4652.3	9439.2	10828	14905	14714	14491	14450	17246	12740	13268	1	1	1	1	1	1	1	1	1	1	11735000
HMEASLQELK	Oxidation (M)	1200.58	0.580873	P24593	IGFBP5	Insulin-like growth factor-binding protein 5	yes	yes	0	1	0	43.983	43.983	3	0.00055522	16515	101.48	72.755	49333	127440	127850	150770	156240	136060	167120	174780	148980	142890	46533	120430	125070	152120	158500	139340	168310	174840	146500	140310	1	1	1	1	1	1	1	1	1	1	27990000
HMLPTVLR	Oxidation (M)	981.543	0.542971	P30153	PPP2R1A	Serine/threonine-protein phosphatase 2A 65 kDa regulatory subunit A alpha isoform	yes	yes	0	1	0	40.871	40.871	3	0.0065542	14327	86.794	64.708	56749	51125	77008	112950	79273	82451	86022	92704	85999	76389	53199	48657	76951	110890	81261	85298	86832	93233	84145	74984	1	1	1	1	1	1	1	1	1	1	33455000
HMMAFIEQEANEKAEEIDAK	2 Oxidation (M)	2365.06	0.0566115	P36543;Q96A05	ATP6V1E1;ATP6V1E2	V-type proton ATPase subunit E 1;V-type proton ATPase subunit E 2	yes	no	0	2	1	65.553	65.553	4	2.9079e-21	27049	170.5	161.68	9127.9	39095	42020	55109	66833	58007	84347	96435	82310	86198	8695.7	37002	40835	55354	67378	59452	84564	95909	80616	84314	1	1	1	1	1	1	1	1	1	1	11610000
HMQANPEPPK	Oxidation (M)	1163.54	0.539342	Q15404	RSU1	Ras suppressor protein 1	yes	yes	0	1	0	25.587	25.587	3	0.0095597	7356	67.207	53.779	20980	88495	49165	67529	67790	57839	69763	81195	68262	63981	19765	83381	48332	69918	68353	59597	70547	80897	66850	62934	1	1	1	1	1	1	1	1	1	1	17478000
HMQANPEPPKK	Oxidation (M)	1291.63	0.634305	Q15404	RSU1	Ras suppressor protein 1	yes	yes	0	1	1	26.646	26.646	4	0.047306	7557	48.004	35.237	22568	45527	52127	69019	57462	53924	68863	76035	74411	69010	21257	43121	51076	68688	58837	55908	69375	76035	72581	67458	1	1	1	1	1	1	1	1	1	1	19275000
HMQANPEPPKK	Unmodified	1275.64	0.639391	Q15404	RSU1	Ras suppressor protein 1	yes	yes	0	0	1	31.875	31.875	4	0.00060915	9945	94.465	83.855	279560	60993	46881	49982	52119	42156	45409	48644	49939	61202	260520	57491	63323	51469	53392	43214	46452	49543	48679	59139	1	1	1	1	1	1	1	1	1	1	6544500
HMQEPLK	Oxidation (M)	897.438	0.437837	P78559	MAP1A	Microtubule-associated protein 1A;MAP1A heavy chain;MAP1 light chain LC2	yes	yes	0	1	0	27.375	27.375	3	0.046107	8175	55.676	42.276	79154	129700	106820	197540	197200	154270	240890	249130	222510	208110	74200	122850	107910	196560	197640	160750	241470	247520	218450	204160	1	1	1	1	1	1	1	1	1	1	43135000
HMSEFMECNLNELVK	2 Oxidation (M)	1911.82	0.816505	P25786	PSMA1	Proteasome subunit alpha type-1	yes	yes	0	2	0	61.415	61.415	3	0.0053432	24981	62.044	51.945	98508	294070	301100	324590	282590	266350	235450	297760	265970	242590	93131	277740	292250	328050	289370	273270	241640	299440	259000	238250	1	1	1	1	1	1	1	1	1	1	23136000
HMVFLGGAVLADIMK	2 Oxidation (M)	1632.84	0.83677	P61160	ACTR2	Actin-related protein 2	yes	yes	0	2	0	78.126	78.126	3;4	0.00046879	33093	80.96	65.069	199790	337310	278710	378170	423750	398150	551760	637950	613110	517870	187330	318610	279930	383940	428910	407460	554570	633470	597410	508690	3	3	3	3	3	3	3	3	3	3	131490000
HMVFLGGAVLADIMK	Unmodified	1600.85	0.846941	P61160	ACTR2	Actin-related protein 2	yes	yes	0	0	0	98.422	98.422	3	3.619e-05	44467	109.22	90.953	497210	82835	69576	94489	93246	82861	83408	92366	89481	109240	463280	78254	99704	95456	94721	84649	85143	93982	87305	105760	1	1	1	1	1	1	1	1	1	1	10637000
HMYHSLYLK	Oxidation (M)	1206.59	0.585564	P84098	RPL19	60S ribosomal protein L19	yes	yes	0	1	0	39.087	39.087	3	0.0011331	13410	104.2	91.217	73997	403070	102240	257050	316690	160150	359400	424270	407630	398390	69378	379450	104860	268650	312810	173950	363400	418150	396890	388900	1	1	1	1	1	1	1	1	1	1	84948000
HMYHSLYLK	Unmodified	1190.59	0.590649	P84098	RPL19	60S ribosomal protein L19	yes	yes	0	0	0	43.41	43.41	4	0.041677	15805	60.478	44.587	256830	149360	113870	162840	127930	129490	115330	134510	135100	130490	239660	141050	125520	164590	130310	132880	117990	136360	131390	127210	1	1	1	1	1	1	1	1	1	1	12180000
HMYVFGDFK	Oxidation (M)	1158.52	0.516816	Q9BS26	ERP44	Endoplasmic reticulum resident protein 44	yes	yes	0	1	0	58.038	58.038	3	0.0091532	23338	72.928	56.296	134330	385210	159270	330750	344350	175130	415040	437800	430180	382360	125820	363190	162660	337090	343550	192310	417530	431030	420290	374370	1	1	1	1	1	1	1	1	1	1	41946000
HMYVFGDFKDVLIPGK	Oxidation (M)	1880.95	0.949491	Q9BS26	ERP44	Endoplasmic reticulum resident protein 44	yes	yes	0	1	1	79.745	79.745	4	0.0020063	34752	69.729	51.591	124510	219930	124070	168760	163340	111540	150720	164130	179550	172830	116510	207230	126670	173890	164840	117260	154100	164670	174510	167980	1	1	1	1	1	1	1	1	1	1	22869000
HNAAFCYK	Unmodified	1009.44	0.443985	Q00796	SORD	Sorbitol dehydrogenase	yes	yes	0	0	0	38.002	38.002	3	0.077776	12884	42.287	18.315	192870	189800	169350	214430	231240	181740	257290	281950	243600	211350	180380	179290	174540	216590	233940	188070	259060	279680	238890	208400	1	1	1	1	1	1	1	1	1	1	5435900
HNDDEQYAWESSAGGSFTVR	Unmodified	2254.95	0.951553	P07900;Q14568;P08238	HSP90AA1;HSP90AA2P;HSP90AB1	Heat shock protein HSP 90-alpha;Heat shock protein HSP 90-alpha A2;Heat shock protein HSP 90-beta	no	no	0	0	0	94.071	94.071	3	3.3601e-27	23603	186.38	173.86	337430	389340	332960	392690	377970	369970	389840	424950	365310	378970	315740	367470	339350	399860	384730	376650	393740	427930	358350	370720	25	26	26	25	24	26	26	26	24	26	133790000
HNDLDDVGK	Unmodified	1011.46	0.462138	P49588	AARS	Alanine--tRNA ligase, cytoplasmic	yes	yes	0	0	0	36.93	36.93	3	0.0036305	13008	93.556	72.654	159880	136240	141690	151490	150900	120750	176700	205290	189830	184610	149530	128680	145370	152970	154870	125910	178150	204080	185200	180530	1	1	1	1	1	1	1	1	1	1	34458000
HNEESVSK	Unmodified	928.425	0.425024	Q15075	EEA1	Early endosome antigen 1	yes	yes	0	0	0	23.33	23.33	3	0.013395	6313	80.787	59.106	120100	145900	132090	176090	199340	155450	225430	249350	227040	207940	112440	137890	134360	177420	200900	160660	227200	247770	222080	204000	1	1	1	1	1	1	1	1	1	1	17114000
HNEESVSKK	Unmodified	1056.52	0.519987	Q15075	EEA1	Early endosome antigen 1	yes	yes	0	0	1	23.941	23.941	4	0.0020363	6405	98.943	86.717	65832	77900	71894	81378	89500	95182	83166	107620	93519	104340	61633	73542	72906	83152	90546	95771	84847	108710	91084	101720	1	1	1	1	1	1	1	1	1	1	6398600
HNEFDFISGTR	Unmodified	1321.61	0.605114	O95340	PAPSS2	Bifunctional 3'-phosphoadenosine 5'-phosphosulfate synthase 2;Sulfate adenylyltransferase;Adenylyl-sulfate kinase	yes	yes	0	0	0	55.843	55.843	3	1.3281e-12	22153	191.33	180.12	88304	91906	78604	95275	89528	77527	103930	109960	102950	96149	82588	86761	80696	96606	91494	80176	104590	109820	100770	94135	1	1	1	1	1	1	1	1	1	1	84475000
HNFTIMTK	Oxidation (M)	1006.49	0.490601	Q9Y376	CAB39	Calcium-binding protein 39	yes	yes	0	1	0	40.852	40.852	3	0.035919	14243	55.549	33.418	118260	243040	195830	235570	262050	194040	252710	256990	256990	226540	111030	229320	194740	239850	264240	200050	256600	257320	251270	221720	1	1	1	1	1	1	1	1	1	1	22573000
HNIICLQNDHK	Unmodified	1390.68	0.677567	O00233	PSMD9	26S proteasome non-ATPase regulatory subunit 9	yes	yes	0	0	0	39.522	39.522	3;4	9.8912e-07	13655	142.08	115.49	798510	652910	424960	671370	661130	495980	840870	846550	792980	758060	745480	616320	460120	679890	668460	519980	842040	841360	777800	741430	2	2	2	2	2	2	2	2	2	2	33120000
HNIMDFAMPYFIQVMK	3 Oxidation (M)	2031.93	0.925661	Q00610	CLTC	Clathrin heavy chain 1	yes	yes	0	3	0	74.357	74.357	3	0.0059095	31835	59.673	41.972	203830	277080	294100	501870	603160	519530	699140	810320	786160	731770	191160	262970	296960	499240	602110	531590	706130	807640	765680	715460	2	2	2	2	2	2	2	2	2	2	53911000
HNIMDFAMPYFIQVMK	Unmodified	1983.94	0.940917	Q00610	CLTC	Clathrin heavy chain 1	yes	yes	0	0	0	108.75	108.75	3	0.0069119	49638	61.265	49.825	603600	154950	159550	250470	218390	184510	154030	211360	208660	224160	562760	146870	192730	248410	219710	190850	160620	214000	201960	217820	2	2	2	2	2	2	2	2	2	2	5669300
HNIQALLK	Unmodified	935.555	0.55525	P10644	PRKAR1A	cAMP-dependent protein kinase type I-alpha regulatory subunit;cAMP-dependent protein kinase type I-alpha regulatory subunit, N-terminally processed	yes	yes	0	0	0	50.433	50.433	2;3	0.0027745	19366	157.52	49.43	651530	626280	433190	626250	625270	475080	662860	723330	663980	647200	608660	591060	457510	635510	630670	494920	669830	721260	649610	633030	2	2	2	2	2	2	2	2	2	2	86091000
HNIQFSSFDIFSDEEVR	Unmodified	2068.95	0.949034	O76003	GLRX3	Glutaredoxin-3	yes	yes	0	0	0	82.215	82.215	3	2.9906e-06	35284	122.45	107.88	462510	237710	283190	359960	338860	184250	159490	174870	159960	178340	431970	225150	300620	356000	339780	195750	170190	178300	156490	173540	2	2	2	2	2	2	2	2	2	2	26859000
HNKPEVEVR	Unmodified	1106.58	0.583256	P59998;A0A0A6YYG9	ARPC4;ARPC4-TTLL3	Actin-related protein 2/3 complex subunit 4	yes	no	0	0	0	28.377	28.377	2;3	0.0010233	8607	97.284	58.266	1084700	1087700	637980	1043400	1011100	659780	1105100	1123100	668240	1078000	1012900	1026200	683370	1058300	1015400	699940	1103300	1118600	671450	1051400	3	3	3	3	3	3	3	3	3	3	229370000
HNLEIIK	Unmodified	865.502	0.502152	P78527	PRKDC	DNA-dependent protein kinase catalytic subunit	yes	yes	0	0	0	46.543	46.543	3	0.030826	17276	75.213	32.089	158070	156310	122340	169700	161500	132000	174590	174760	176390	147270	147750	147610	127270	171490	163580	136610	176310	174780	172510	144410	1	1	1	1	1	1	1	1	1	1	19677000
HNLEQDLVR	Unmodified	1122.58	0.578171	Q7L7X3	TAOK1	Serine/threonine-protein kinase TAO1	yes	yes	0	0	0	41.339	41.339	3	0.0030156	15171	96.665	77.029	32203	35526	39614	34696	34793	36537	35515	37997	38213	35060	30169	33523	39708	35495	35976	36870	36022	38461	37280	34249	1	1	1	1	1	1	1	1	1	1	8061300
HNMCGETEEEK	Unmodified	1362.52	0.518014	P21266	GSTM3	Glutathione S-transferase Mu 3	yes	yes	0	0	0	27.144	27.144	3	0.003332	8559	77.541	72.262	98904	40009	29797	29596	24892	22888	21911	20616	19733	24284	92229	37691	34857	30658	25862	23451	22283	21178	19395	23514	1	1	1	1	1	1	1	1	1	1	4991900
HNNDTQHIWESDSNEFSVIADPR	Unmodified	2710.2	0.200785	P14625	HSP90B1	Endoplasmin	yes	yes	0	0	0	63.989	63.989	3;4	4.0783e-19	26336	158.73	140.03	86579	102150	66762	91184	67250	67515	72972	95011	69831	77995	80926	96335	69199	93140	69081	70258	73574	94754	68451	76573	2	2	2	2	2	2	2	2	2	2	41704000
HNPVFGVMS	Oxidation (M)	1002.46	0.459301	P61158;Q9P1U1	ACTR3;ACTR3B	Actin-related protein 3;Actin-related protein 3B	yes	no	0	1	0	45.594	45.594	2	0.021557	16865	87.323	77.057	59767	110350	96704	147340	155560	129200	193740	210450	185090	165310	56102	104390	96599	147740	156750	133670	194230	208700	181450	162630	1	1	1	1	1	1	1	1	1	1	197980000
HNQELHGR	Unmodified	989.479	0.479125	Q9H2D6	TRIOBP	TRIO and F-actin-binding protein	yes	yes	0	0	0	15.879	15.879	3	0.0022545	3190	109.21	88.313	69269	61908	51068	56042	57534	45884	57478	74480	77397	68668	64735	58388	53217	57295	58694	47671	58780	74191	74924	67081	1	1	1	1	1	1	1	1	1	1	16519000
HNQLPLVIEFTEQTAPK	Unmodified	1964.04	0.0367264	P07237	P4HB	Protein disulfide-isomerase	yes	yes	0	0	0	81.402	81.402	2;3;4	1.612e-19	35270	225.63	194.44	3127700	3217200	2383400	3105200	3165400	2586300	3107400	3714300	3245500	3304400	2923400	3035500	2483000	3163100	3197900	2671800	3154900	3709900	3169900	3232800	9	9	9	9	9	9	9	9	9	9	1049500000
HNQRPTFR	Unmodified	1054.54	0.54206	P21333	FLNA	Filamin-A	yes	yes	0	0	0	19.533	19.533	3	0.0022649	4653	116.25	76.604	838260	768380	455320	797120	673270	413580	759910	768820	628660	636150	782630	725360	491370	802750	679350	448320	762210	760730	620390	624330	3	3	3	3	3	3	3	3	3	3	320130000
HNTPEDAK	Unmodified	910.414	0.414459	P46977	STT3A	Dolichyl-diphosphooligosaccharide--protein glycosyltransferase subunit STT3A	yes	yes	0	0	0	19.295	19.295	3	0.016052	4515	76.679	60.476	71321	38848	64350	54795	55849	85280	52841	54282	52638	54474	66708	36768	65768	55679	57706	83738	53676	56623	51511	53039	1	1	1	1	1	1	1	1	1	1	13455000
HNVEVLGILSDDTETDFVAPGENLK	Unmodified	2711.33	0.329005	Q8IYD1	GSPT2	Eukaryotic peptide chain release factor GTP-binding subunit ERF3B	yes	yes	0	0	0	88.981	88.981	3	3.5343e-05	38557	77.053	67.769	19078	19528	13129	24341	23974	20001	22915	29074	24262	24479	17825	18462	13887	24452	23907	20689	23304	28984	23684	24005	1	1	1	1	1	1	1	1	1	1	4779500
HNVEVLGILSDDVETDTVAPGENLK	Unmodified	2663.33	0.329005	P15170	GSPT1	Eukaryotic peptide chain release factor GTP-binding subunit ERF3A	yes	yes	0	0	0	85.655	85.655	3;4	7.9441e-55	36914	217.73	198.95	540560	479730	315300	356030	452570	293490	501640	522530	449200	496030	504790	451940	337420	369140	457060	305960	504480	519640	441620	484000	3	3	3	3	3	3	3	3	3	3	100330000
HNVFQNDEFDVFSR	Unmodified	1752.79	0.785597	Q9H1I8	ASCC2	Activating signal cointegrator 1 complex subunit 2	yes	yes	0	0	0	71.517	71.517	3	4.1707e-14	29907	153.7	141.5	60727	64155	84027	98045	93045	86636	93531	93401	87822	77479	56936	60770	83971	97777	94784	88383	94585	94116	86158	76031	1	1	1	1	1	1	1	1	1	1	16134000
HNVMISTEWAAPNVLR	Unmodified	1836.93	0.930487	Q13228	SELENBP1	Selenium-binding protein 1	yes	yes	0	0	0	68.745	68.745	3	0.05291	28463	44.454	27.788	83949	82560	82354	75121	78203	80416	74482	84050	79794	84568	78550	77869	83766	77215	80351	81092	75786	85281	77858	82333	1	1	1	1	1	1	1	1	1	1	14222000
HPAENGK	Unmodified	751.361	0.361301	P61769	B2M	Beta-2-microglobulin;Beta-2-microglobulin form pI 5.3	yes	yes	0	0	0	19.735	19.735	3	0.0087851	4601	101.64	92.78	156690	133520	153680	170710	162480	82026	108780	124030	174200	161400	146620	126260	156540	169930	164930	88893	114570	125310	167810	155810	1	1	1	1	1	1	1	1	1	1	12159000
HPASEAEIQPQTQVTLR	Unmodified	1903.98	0.975189	Q13308	PTK7	Inactive tyrosine-protein kinase 7	yes	yes	0	0	0	42.58	42.58	3	0.00051046	15826	78.673	62.917	44002	60518	73752	118580	220090	159080	164840	162690	127070	101490	41316	57496	74900	118510	215130	158670	168640	163250	125850	101070	1	1	1	1	1	1	1	1	1	1	16527000
HPDADSLYVEK	Unmodified	1272.6	0.598631	P54577	YARS	Tyrosine--tRNA ligase, cytoplasmic;Tyrosine--tRNA ligase, cytoplasmic, N-terminally processed	yes	yes	0	0	0	46.536	46.536	3	0.00015158	17824	93.258	69.701	375840	425960	344680	428870	416680	379900	488900	494220	462560	442110	351560	402030	353400	436310	424570	389650	491160	495380	453640	432430	2	2	2	2	2	2	2	2	2	2	62322000
HPDASVNFSEFSK	Unmodified	1463.67	0.668108	P09429	HMGB1	High mobility group protein B1	yes	yes	0	0	0	58.047	58.047	3	1.0114e-06	23051	122.66	85.724	145920	153990	149640	174620	197240	154680	196830	203580	183180	167680	136560	145470	152490	176500	199230	158710	199070	203510	179780	164600	1	1	1	1	1	1	1	1	1	1	57249000
HPDCINVPDWR	Unmodified	1407.64	0.635368	Q8WUJ3	CEMIP	Cell migration-inducing and hyaluronan-binding protein	yes	yes	0	0	0	53.309	53.309	3	0.0021256	20917	66.492	53.536	90637	66337	133770	80342	83461	119580	84626	87599	78861	80755	85019	62699	132430	82065	88548	117900	85529	90311	77392	78889	1	1	1	1	1	1	1	1	1	1	12873000
HPDVEVDGFSELR	Unmodified	1498.71	0.705222	P09874	PARP1	Poly [ADP-ribose] polymerase 1	yes	yes	0	0	0	57.911	57.911	3	2.0616e-11	23426	134.68	110.94	60205	45022	52653	54121	50297	53944	44837	55441	48470	48695	56303	42550	53997	54683	51594	54580	45788	56069	47278	47666	1	1	1	1	1	1	1	1	1	1	13424000
HPEELSLLK	Unmodified	1064.59	0.58661	Q96AC1	FERMT2	Fermitin family homolog 2	yes	yes	0	0	0	56.456	56.456	3	0.0007264	22266	121.64	88.798	370640	416230	240030	382810	381180	269880	397860	429050	405120	399760	346220	392610	254600	389960	382870	283110	402500	427780	396090	390350	2	2	2	2	2	2	2	2	2	2	30145000
HPELADK	Unmodified	808.408	0.407917	A0A1W2PQS6;P46783;Q9NQ39	RPS10;RPS10P5	40S ribosomal protein S10;Putative 40S ribosomal protein S10-like	no	no	0	0	0	32.197	32.197	2;3	0.0088105	10519	101.6	32.686	1239500	1112100	760370	1002900	989730	717730	1189400	1287300	1066500	1146300	1157700	1048900	808060	1023100	1006100	755760	1192200	1277500	1048500	1121400	2	2	2	2	2	2	2	2	2	2	552880000
HPELADKNVPNLHVMK	Oxidation (M)	1856.96	0.956702	A0A1W2PQS6;P46783;Q9NQ39	RPS10;RPS10P5	40S ribosomal protein S10;Putative 40S ribosomal protein S10-like	no	no	0	1	1	47.571	47.571	5	0.0031049	17672	70.41	60.311	126910	220050	165570	232640	285830	229670	270120	277060	332630	312050	118940	207760	167290	236570	285460	233540	276130	280530	322930	302590	1	1	1	1	1	1	1	1	1	1	25230000
HPELFEALGIAQPK	Unmodified	1548.83	0.830028	P62195	PSMC5	26S protease regulatory subunit 8	yes	yes	0	0	0	76.129	76.129	3	0.0047125	32805	69.716	53.183	604720	483550	421430	523430	558860	433000	635570	674270	632400	597190	565030	456620	442490	529640	566830	448840	640190	671690	618890	584360	1	1	1	1	1	1	1	1	1	1	67174000
HPELSTPELLR	Unmodified	1290.69	0.6932	CON__REFSEQ:XP_585019			yes	yes	0	0	0	54.798	54.798	3	0.0054389	21650	60.518	4.969	67907	336020	169960	204590	210920	158750	128940	147960	114550	82353	64023	316270	166470	215460	211410	162750	134170	148810	112660	82596	1	1	1	1	1	1	1	1	1	1	54919000
HPESIQGSK	Unmodified	981.488	0.487959	Q641Q2;Q9Y4E1	FAM21A;FAM21C	WASH complex subunit FAM21A;WASH complex subunit FAM21C	no	no	0	0	0	27.392	27.392	3	0.015188	8207	55.549	46.335	0	0	0	0	0	0	0	0	0	0	0	0	0	0	0	0	0	0	0	0	0	0	0	0	0	0	0	0	0	0	0
HPESNTAGMDIFAK	Oxidation (M)	1532.69	0.692942	Q9Y696	CLIC4	Chloride intracellular channel protein 4	yes	yes	0	1	0	47.024	47.024	3	0.00011738	17352	94.09	87.509	148940	397200	464400	733860	733540	873390	746930	879430	715170	729760	140850	377070	454460	732190	735240	875350	755270	888860	701020	716110	2	2	2	2	2	2	2	2	2	2	298550000
HPESNTAGMDIFAK	Unmodified	1516.7	0.698028	Q9Y696	CLIC4	Chloride intracellular channel protein 4	yes	yes	0	0	0	58.41	58.41	3	4.1369e-07	23281	104.41	97.524	1256000	145190	58536	122240	147470	137830	153190	156070	144800	237740	1169700	136870	140950	126450	148110	138930	154710	160390	142020	228520	1	1	1	1	1	1	1	1	1	1	48671000
HPFPGPGLAIR	Unmodified	1160.65	0.645462	P49915	GMPS	GMP synthase [glutamine-hydrolyzing]	yes	yes	0	0	0	52.522	52.522	3	2.2323e-06	20167	107.79	86.918	94721	89131	87901	82185	81325	78014	88704	97856	97014	84824	88606	84074	89723	84174	84001	79598	89746	98129	94586	83078	1	1	1	1	1	1	1	1	1	1	39253000
HPHDIIDDINSGAVECPAS	Unmodified	2045.91	0.911268	P30050	RPL12	60S ribosomal protein L12	yes	yes	0	0	0	58.622	58.622	2;3	2.0818e-07	23725	125.52	114.42	269490	238500	176730	198930	210470	167130	200680	216860	207580	202620	251750	224830	186310	204580	213660	171970	203990	217670	202820	197830	3	3	3	3	3	3	3	3	3	3	353300000
HPHTEHVQQTFR	Unmodified	1515.73	0.733108	Q9UBY9	HSPB7	Heat shock protein beta-7	yes	yes	0	0	0	20.827	20.827	3;4	1.5544e-07	5123	134.38	120.98	101240	104010	143710	161440	106400	113830	102810	111030	102500	79934	94938	98536	142740	160230	111180	117640	104330	112000	100310	78977	3	3	3	3	3	3	3	3	3	3	8283300
HPHTGDTK	Unmodified	891.42	0.419879	P51397	DAP	Death-associated protein 1	yes	yes	0	0	0	18.088	18.088	3	0.00051933	3865	147.36	112.01	171260	151270	203640	150880	144750	63811	239470	317520	201120	135390	160410	142760	204050	151950	154170	75752	237040	305140	198330	138500	1	1	1	1	1	1	1	1	1	1	19016000
HPNNVHHGR	Unmodified	1066.52	0.516908	Q96PE1	GPR124	G-protein coupled receptor 124	yes	yes	0	0	0	13.481	13.481	3	0.0021021	2181	87.308	74.731	7962.1	9034.9	7680.4	10429	9653.8	5874.7	7276.2	9463.4	8071.6	8596.9	7449.4	8536	7852	10453	9719.7	6281.7	7507.6	9424.7	7865.3	8403.3	2	2	2	2	2	2	2	2	2	2	1347600
HPPAPAEPSSDLASK	Unmodified	1502.74	0.736522	Q9P2E9	RRBP1	Ribosome-binding protein 1	yes	yes	0	0	0	39.777	39.777	3	8.2928e-06	14311	84.62	66.819	336730	327740	233590	341370	366330	283700	399990	404720	396810	390600	314620	309400	246110	346190	368500	293050	403560	405300	388370	380880	1	1	1	1	1	1	1	1	1	1	121260000
HPPVVLVPGDLGNQLEAK	Unmodified	1882.03	0.0312471	Q8NCC3	PLA2G15	Group XV phospholipase A2	yes	yes	0	0	0	72.882	72.882	3	3.1908e-05	30575	105.39	81.201	130770	145470	125720	167710	170460	137340	165460	176410	182920	162710	122350	137440	128720	169110	171980	141510	168360	177060	178270	158950	1	1	1	1	1	1	1	1	1	1	18622000
HPQGEQMYR	Oxidation (M)	1160.5	0.503291	Q15149	PLEC	Plectin	yes	yes	0	1	0	19.381	19.381	3	0.0028616	4809	89.913	76.334	33067	74104	56754	73701	77863	66972	74628	89983	80608	90185	31054	69935	56381	75070	78433	68658	75929	90400	78627	87814	1	1	1	1	1	1	1	1	1	1	50213000
HPQGEQMYR	Unmodified	1144.51	0.508376	Q15149	PLEC	Plectin	yes	yes	0	0	0	24.025	24.025	3	0.00081773	6642	103.88	74.405	114650	68744	80584	77277	86884	73354	71214	67953	64812	81356	107130	64935	84281	78257	88328	74235	72729	69750	63672	78733	1	1	1	1	1	1	1	1	1	1	10932000
HPQGTEVK	Unmodified	894.456	0.45593	Q8IWT0	ZBTB8OS	Protein archease	yes	yes	0	0	0	24.133	24.133	3	0.0047643	6643	84.522	60.665	0	0	0	0	0	0	0	0	0	0	0	0	0	0	0	0	0	0	0	0	0	0	0	0	0	0	0	0	0	0	0
HPSVESVVQCEIDEDVIQVSK	Unmodified	2396.15	0.152955	P19623	SRM	Spermidine synthase	yes	yes	0	0	0	88.617	88.617	3;4	1.2822e-07	38138	108.17	95.508	37813	44627	46410	48406	42711	46368	49377	55027	46280	49836	35425	42143	46551	49123	44151	47206	49624	55365	45406	48719	2	2	2	2	2	2	2	2	2	2	9318100
HPVSLEQYLMEGSYNK	Oxidation (M)	1909.89	0.888013	P48556	PSMD8	26S proteasome non-ATPase regulatory subunit 8	yes	yes	0	1	0	69.012	69.012	3	0.00012223	28550	93.237	83.867	190160	201040	106300	201960	211730	135610	239990	267660	228370	254370	177560	189750	115070	204480	211470	144100	241480	265500	223910	248190	1	1	1	1	1	1	1	1	1	1	31494000
HPWICQR	Unmodified	995.476	0.475954	Q13557	CAMK2D	Calcium/calmodulin-dependent protein kinase type II subunit delta	yes	yes	0	0	0	34.91	34.91	3	0.0039665	11399	111.69	95.485	242170	130010	107260	201030	194440	187310	216710	228110	217560	202280	225990	123170	119220	200620	194850	191140	218530	229140	212830	197920	2	2	2	2	2	2	2	2	2	2	24215000
HQAFEAELHANADR	Unmodified	1607.74	0.744067	Q13813	SPTAN1	Spectrin alpha chain, non-erythrocytic 1	yes	yes	0	0	0	36.243	36.243	4	2.649e-14	12623	160.07	136	67039	69524	77732	82338	78081	65425	68869	77699	94682	70565	62784	65699	78304	82866	79867	67385	70920	78180	91598	68976	1	1	1	1	1	1	1	1	1	1	41247000
HQAFEAELSANQSR	Unmodified	1586.74	0.743732	Q13813	SPTAN1	Spectrin alpha chain, non-erythrocytic 1	yes	yes	0	0	0	40.241	40.241	3	0.00022583	14643	91.006	81.574	314080	315170	253350	376480	363020	319900	373910	415490	380550	391920	293630	297860	263040	379220	365890	328940	378500	417140	372070	382520	1	1	1	1	1	1	1	1	1	1	44427000
HQAFEAEVQANSGAIVK	Unmodified	1797.9	0.900961	Q13813	SPTAN1	Spectrin alpha chain, non-erythrocytic 1	yes	yes	0	0	0	53.759	53.759	3	4.2734e-11	20937	144.73	131.75	120950	146230	108870	145190	154590	116610	144640	153970	149240	145890	113120	138010	112080	147550	155480	120410	147150	154510	145830	142360	1	1	1	1	1	1	1	1	1	1	25003000
HQALQAEIAGHEPR	Unmodified	1555.79	0.785538	Q13813	SPTAN1	Spectrin alpha chain, non-erythrocytic 1	yes	yes	0	0	0	36.537	36.537	3	0.074202	12760	44.691	26.53	0	0	0	0	0	0	0	0	0	0	0	0	0	0	0	0	0	0	0	0	0	0	0	0	0	0	0	0	0	0	0
HQAQIDHYLGLANK	Unmodified	1606.82	0.821589	Q9NQC3	RTN4	Reticulon-4	yes	yes	0	0	0	52.356	52.356	3;4	3.4387e-14	20351	158.11	131.99	2006800	2473900	1622400	2387800	2314500	1546700	2479700	2581500	2427500	2260900	1876100	2334200	1684000	2422000	2335300	1636300	2503100	2565700	2377300	2213400	4	4	4	4	4	4	4	4	4	4	651280000
HQDDLQDVIGR	Unmodified	1294.63	0.626577	Q6P1N9	TATDN1	Putative deoxyribonuclease TATDN1	yes	yes	0	0	0	46.606	46.606	3	8.1032e-15	17718	188.96	167.22	68987	75085	61313	74092	67486	51830	72786	78401	69301	65306	64521	70857	62921	75144	68943	54301	73397	78039	67946	64073	1	1	1	1	1	1	1	1	1	1	29197000
HQDVATR	Unmodified	825.409	0.409314	Q9BRX2	PELO	Protein pelota homolog	yes	yes	0	0	0	17.404	17.404	2	0.019973	3831	122.18	71.321	100060	83061	63136	85081	77587	58001	83459	92974	88911	89265	93466	78404	66844	86067	78897	61018	84426	92760	86772	87061	1	1	1	1	1	1	1	1	1	1	5039500
HQEAEMAQNAVR	Oxidation (M)	1398.63	0.631011	P35222	CTNNB1	Catenin beta-1	yes	yes	0	1	0	22.533	22.533	3	0.048798	6261	43.991	33.919	24552	31579	40522	36271	41876	42556	41554	49375	41058	39739	23050	29835	40138	36879	42807	42845	42104	49563	40193	39050	1	1	1	1	1	1	1	1	1	1	14175000
HQEGEIFDTEK	Unmodified	1331.6	0.599359	Q02878	RPL6	60S ribosomal protein L6	yes	yes	0	0	0	45.495	45.495	2;3	7.7706e-09	17196	173.72	119.75	1305600	1085000	849060	1047700	1086900	767280	1339600	1469100	1206400	1273600	1219600	1023700	896820	1064700	1106500	808950	1341500	1454400	1185800	1247400	3	3	3	3	3	3	3	3	3	3	254530000
HQEGEIFDTEKEK	Unmodified	1588.74	0.736916	Q02878	RPL6	60S ribosomal protein L6	yes	yes	0	0	1	43.893	43.893	3;4	4.9843e-14	16129	185.87	166.66	1072700	813610	594210	789730	952700	636040	1312700	1325100	1311000	1175100	1001600	767700	640810	803660	964840	668940	1312700	1310100	1282700	1149800	2	2	2	2	2	2	2	2	2	2	173720000
HQEGEIFDTEKEKYEITEQR	Unmodified	2508.18	0.176861	Q02878	RPL6	60S ribosomal protein L6	yes	yes	0	0	2	56.623	56.623	4;5	3.3773e-13	22581	153.14	136.21	5715000	4904700	2108500	3224200	3540600	2346400	3444500	4268900	4477700	4436800	5331100	4617900	2404000	3368700	3550600	2469300	3522600	4255100	4339500	4314400	2	2	2	2	2	2	2	2	2	2	325990000
HQELETLK	Unmodified	996.524	0.52401	Q9H269	VPS16	Vacuolar protein sorting-associated protein 16 homolog	yes	yes	0	0	0	40.057	40.057	3	0.037463	14237	56.258	19.752	105230	110810	138090	121830	119950	107540	121220	134660	117080	111350	98626	104650	137930	123330	124030	110190	122640	134870	114720	109290	1	1	1	1	1	1	1	1	1	1	12686000
HQETAEK	Unmodified	841.393	0.392996	Q12841	FSTL1	Follistatin-related protein 1	yes	yes	0	0	0	19.802	19.802	3	0.034388	4669	72.968	57.529	79591	58821	61227	75835	116810	61931	57554	65251	75550	79180	74394	55625	64200	76053	114970	63460	61640	66615	73194	76595	1	1	1	1	1	1	1	1	1	1	15652000
HQFLMELK	Oxidation (M)	1060.54	0.537551	Q5T4B2	CERCAM	Probable inactive glycosyltransferase 25 family member 3	yes	yes	0	1	0	51.985	51.985	3	0.073762	20211	40.882	21.12	225680	261430	230350	323440	307040	278950	346670	367300	374980	342410	211200	247140	234850	325340	311190	286700	350110	368450	365750	334350	1	1	1	1	1	1	1	1	1	1	21782000
HQGAEELLDEESR	Unmodified	1511.69	0.685214	Q567U6	CCDC93	Coiled-coil domain-containing protein 93	yes	yes	0	0	0	42.421	42.421	3	2.9404e-14	15789	139.05	114.76	19372	27285	42881	36681	37378	44977	36341	36670	36456	37047	18238	25813	41941	37067	38583	44798	36873	37672	35665	36062	1	1	1	1	1	1	1	1	1	1	17145000
HQGVMVGMGQK	2 Oxidation (M)	1202.55	0.553612	P63261;P60709;P68032;P62736;P63267;P68133;Q562R1	ACTG1;ACTB;ACTC1;ACTA2;ACTG2;ACTA1;ACTBL2	Actin, cytoplasmic 2;Actin, cytoplasmic 2, N-terminally processed;Actin, cytoplasmic 1;Actin, cytoplasmic 1, N-terminally processed;Actin, alpha cardiac muscle 1;Actin, aortic smooth muscle;Actin, gamma-enteric smooth muscle;Actin, alpha skeletal muscle;Beta-actin-like protein 2	no	no	0	2	0	62.825	62.825	2;3;4	0.00031862	7790	98.257	80.745	1956000	4289800	2098300	3513200	3721400	3339600	4190800	4560400	4739800	3986400	1831000	4043500	2144800	3626600	3729900	3416500	4238400	4560400	4615400	3902900	39	39	39	39	39	39	39	39	39	39	4054300000
HQGVMVGMGQK	Oxidation (M)	1186.56	0.558697	P63261;P60709;P68032;P62736;P63267;P68133;Q562R1	ACTG1;ACTB;ACTC1;ACTA2;ACTG2;ACTA1;ACTBL2	Actin, cytoplasmic 2;Actin, cytoplasmic 2, N-terminally processed;Actin, cytoplasmic 1;Actin, cytoplasmic 1, N-terminally processed;Actin, alpha cardiac muscle 1;Actin, aortic smooth muscle;Actin, gamma-enteric smooth muscle;Actin, alpha skeletal muscle;Beta-actin-like protein 2	no	no	0	1	0	32.311	32.311	2;3	0.00013052	9768	106.62	94.455	5453100	1500700	886400	1224700	1458600	1137000	1687500	1870500	2240400	4547900	5081600	1414500	1214700	1263900	1476800	1172800	1713800	1952500	2169800	4330800	12	12	12	12	12	12	12	12	12	12	1367800000
HQGVMVGMGQK	Unmodified	1170.56	0.563783	P63261;P60709;P68032;P62736;P63267;P68133;Q562R1	ACTG1;ACTB;ACTC1;ACTA2;ACTG2;ACTA1;ACTBL2	Actin, cytoplasmic 2;Actin, cytoplasmic 2, N-terminally processed;Actin, cytoplasmic 1;Actin, cytoplasmic 1, N-terminally processed;Actin, alpha cardiac muscle 1;Actin, aortic smooth muscle;Actin, gamma-enteric smooth muscle;Actin, alpha skeletal muscle;Beta-actin-like protein 2	no	no	0	0	0	39.434	39.434	2;3;4	4.3137e-08	13596	219.19	183.89	34748000	1430800	1066900	1482800	1602000	1139800	1064500	1301400	1191600	3347000	32358000	1350700	3321900	1502000	1657500	1175300	1107700	1380500	1160700	3184400	5	5	4	5	5	5	5	5	5	5	1031400000
HQGVMVGMGQKDSYVGDEAQSKR	2 Oxidation (M)	2538.16	0.15912	P63261;P60709;P68032;P62736;P63267;P68133	ACTG1;ACTB;ACTC1;ACTA2;ACTG2;ACTA1	Actin, cytoplasmic 2;Actin, cytoplasmic 2, N-terminally processed;Actin, cytoplasmic 1;Actin, cytoplasmic 1, N-terminally processed;Actin, alpha cardiac muscle 1;Actin, aortic smooth muscle;Actin, gamma-enteric smooth muscle;Actin, alpha skeletal muscle	no	no	0	2	2	35.93	35.93	4;5	9.5848e-11	12148	117.38	107.06	93777	314910	322950	1071900	1712900	1102700	1438600	1709500	1528200	1263900	88827	302180	331190	1049800	1664300	1128400	1473100	1695200	1491600	1247100	2	2	2	2	2	2	2	2	2	2	194320000
HQILEQAVEDYAETVHQLSK	Unmodified	2337.16	0.160089	Q01082	SPTBN1	Spectrin beta chain, non-erythrocytic 1	yes	yes	0	0	0	90.812	90.812	3	4.2316e-05	40525	88.036	77.636	111040	109660	81935	109660	123240	110640	141440	165600	157210	152500	103770	103490	85783	111920	124400	113190	142860	165350	153180	148990	1	1	1	1	1	1	1	1	1	1	14334000
HQIVEVAGDDKYGR	Unmodified	1585.78	0.784869	Q07960	ARHGAP1	Rho GTPase-activating protein 1	yes	yes	0	0	1	40.056	40.056	3	3.1004e-18	14202	188.63	150.06	251450	241490	151210	247220	245560	165200	241020	256090	258050	252930	234830	227950	161670	250010	246130	173840	244880	255980	251790	246410	1	1	1	1	1	1	1	1	1	1	45679000
HQKPAGAPATK	Unmodified	1104.6	0.603991	O76094	SRP72	Signal recognition particle subunit SRP72	yes	yes	0	0	0	24.959	24.959	4	0.0011492	6660	91.937	67.555	78960	64713	49049	68089	80939	43962	80386	82456	95070	75890	73749	61097	52284	68716	81130	46752	81872	81813	92427	74141	1	1	1	1	1	1	1	1	1	1	6601600
HQKPVLTGQR	Unmodified	1162.66	0.65709	Q9Y6E2	BZW2	Basic leucine zipper and W2 domain-containing protein 2	yes	yes	0	0	0	27.475	27.475	3	7.5944e-05	7848	129.82	118.33	102650	112760	66580	105900	104980	68619	110480	121740	122240	116260	95891	106370	70603	107600	105530	72776	112000	121100	119130	113420	1	1	1	1	1	1	1	1	1	1	14167000
HQLQVQMENTLK	Oxidation (M)	1483.75	0.745312	Q15075	EEA1	Early endosome antigen 1	yes	yes	0	1	0	39.966	39.966	3	3.4074e-07	14120	127.52	92.342	25390	185820	148850	240280	251110	183010	303430	332540	271040	253980	24337	175730	144380	240630	252170	191960	304040	328560	266500	250200	1	1	1	1	1	1	1	1	1	1	119100000
HQLTEVGLLDNPELR	Unmodified	1732.91	0.910798	Q8NEZ5	FBXO22	F-box only protein 22	yes	yes	0	0	0	65.446	65.446	3	2.7627e-05	27024	81.373	67.343	88654	81316	59080	88197	84306	65909	80111	95024	87094	87249	82822	76789	62370	89071	84866	68599	81557	94987	84934	85247	1	1	1	1	1	1	1	1	1	1	14264000
HQMAEDSK	Oxidation (M)	960.397	0.397095	Q96RU3	FNBP1	Formin-binding protein 1	yes	yes	0	1	0	19.288	19.288	3	0.012807	4740	69.954	56.446	0	0	0	0	0	0	0	0	0	0	0	0	0	0	0	0	0	0	0	0	0	0	0	0	0	0	0	0	0	0	0
HQMLHHQR	Oxidation (M)	1101.53	0.52503	P49750	YLPM1	YLP motif-containing protein 1	yes	yes	0	1	0	13.848	13.848	3	0.010119	2097	77.282	44.02	3892.4	1273.8	1477.5	2381.9	3627.3	2738.1	3751.3	4775.4	4082.6	3914.2	3631.1	1209.4	1692.1	2373.3	3596.6	2799.8	3803.8	4731.8	3981.1	3843.1	1	1	1	1	1	1	1	1	1	1	979290
HQNVQLPR	Unmodified	990.536	0.535912	P26599	PTBP1	Polypyrimidine tract-binding protein 1	yes	yes	0	0	0	29.739	29.739	3	0.0004704	9364	147.34	125.25	236090	242140	260020	299460	309710	271810	323130	348600	307110	289800	221040	228910	263360	301530	314710	278250	326310	348890	301130	284360	2	2	2	2	2	2	2	2	2	2	46163000
HQPGGGR	Unmodified	707.346	0.34632	P27816	MAP4	Microtubule-associated protein 4	yes	yes	0	0	0	14.863	14.863	2	0.071717	2659	93.883	53.435	85466	94512	49319	127540	104580	17303	41487	46623	127280	119100	79808	89415	53283	125630	102640	24335	47389	48336	121070	113330	1	1	1	1	1	1	1	1	1	1	47422000
HQPPQPK	Unmodified	830.44	0.439886	Q9H074	PAIP1	Polyadenylate-binding protein-interacting protein 1	yes	yes	0	0	0	22.973	22.973	3	0.0093251	6109	100.74	73.605	103570	84219	117460	112090	123220	100720	116310	133430	148150	112980	96985	79666	118540	112470	125890	103280	119040	133460	143670	110770	1	1	1	1	1	1	1	1	1	1	12057000
HQPTAIIAK	Unmodified	977.566	0.565815	P29401	TKT	Transketolase	yes	yes	0	0	0	38.868	38.868	2;3	0.00086743	13364	105.98	92.467	2412900	2267200	1411900	2056100	2059100	1492200	2332300	2493600	2209500	2217100	2253300	2138300	1510900	2097300	2079800	1565000	2346600	2479300	2166800	2169100	2	2	2	2	2	2	2	2	2	2	551950000
HQQLLEEK	Unmodified	1023.53	0.534909	P35580	MYH10	Myosin-10	yes	yes	0	0	0	37.235	37.235	3	0.026278	12786	68.224	28.222	298590	391880	416630	374970	389320	325220	392880	411870	385880	385960	279960	369740	415240	382460	400620	333720	397700	413800	377840	376800	1	1	1	1	1	1	1	1	1	1	55266000
HQVEYLGLK	Unmodified	1085.59	0.586944	Q12965;O00160	MYO1E;MYO1F	Unconventional myosin-Ie;Unconventional myosin-If	yes	no	0	0	0	51.125	51.125	3	0.054869	19505	52.167	32.814	138460	187490	156560	186630	175850	155320	168490	186860	164440	162460	129660	176950	158190	189760	178860	159550	170950	187690	161060	159090	1	1	1	1	1	1	1	1	1	1	18878000
HQVLFIADEIQTGLAR	Unmodified	1809.97	0.973732	P04181	OAT	Ornithine aminotransferase, mitochondrial;Ornithine aminotransferase, hepatic form;Ornithine aminotransferase, renal form	yes	yes	0	0	0	80.007	80.007	3	3.791e-11	34870	147.07	121.35	169950	134620	116740	154510	147650	141240	139370	149800	139920	142520	158790	127180	122640	156180	149370	143730	141610	151630	136880	139050	1	1	1	1	1	1	1	1	1	1	26520000
HQYYNQEWTLWDR	Unmodified	1837.82	0.817232	P22314	UBA1	Ubiquitin-like modifier-activating enzyme 1	yes	yes	0	0	0	66.005	66.005	3	2.3115e-14	27004	196.7	176.94	609220	321080	241380	258170	269620	216500	269110	300480	270850	280280	568370	302610	270400	266180	275360	223290	272730	300870	264940	273680	2	2	2	2	2	2	2	2	2	2	100300000
HRDYETATLSDIK	Unmodified	1547.76	0.757985	O43707	ACTN4	Alpha-actinin-4	yes	yes	0	0	1	44.807	44.807	3;4	9.8913e-13	16598	169.62	117.85	648940	971640	141730	511290	526160	205350	485770	564940	597460	716790	604890	913980	183130	541780	516340	233630	497140	562350	580070	692450	2	2	2	2	2	2	2	2	2	2	89501000
HRPDLIDFDK	Unmodified	1254.64	0.635685	Q01082;P11277	SPTBN1;SPTB	Spectrin beta chain, non-erythrocytic 1;Spectrin beta chain, erythrocytic	yes	no	0	0	0	51.48	51.48	4	0.0028859	19745	89.548	48.519	120650	115640	90340	113240	113490	88912	121100	141750	119110	105160	112760	109120	94168	115120	115180	92566	122270	140460	116620	103740	1	1	1	1	1	1	1	1	1	1	15387000
HRPELIDYGK	Unmodified	1226.64	0.640771	P12814	ACTN1	Alpha-actinin-1	yes	yes	0	0	0	40.568	40.568	2	0.020099	14256	97.277	49.371	264660	259990	162890	243960	250320	159110	294730	280690	281790	281560	247180	245270	173550	247910	252560	168620	296140	279680	276230	274150	1	1	1	1	1	1	1	1	1	1	25204000
HRPELIEYDK	Unmodified	1298.66	0.6619	O43707	ACTN4	Alpha-actinin-4	yes	yes	0	0	0	40.594	40.594	2;3;4	3.641e-10	14534	157.78	118.99	1824400	1804500	1046300	1714700	1625400	1120600	1760900	1925900	1655100	1680400	1703600	1702400	1123300	1741100	1635500	1186100	1774700	1912400	1623700	1645400	2	2	2	2	2	2	2	2	2	2	355770000
HRPELIEYDKLR	Unmodified	1567.85	0.847075	O43707	ACTN4	Alpha-actinin-4	yes	yes	0	0	1	43.97	43.97	4;5	6.9306e-11	15970	197.38	169.18	614680	693890	216410	497530	570970	330890	476170	525120	552140	585440	573340	653590	251350	515390	562380	348640	489050	526660	537160	567890	2	2	2	2	2	2	2	2	2	2	110760000
HRPQVAIICGSGLGGLTDK	Unmodified	1978.04	0.0418286	P00491	PNP	Purine nucleoside phosphorylase	yes	yes	0	0	0	57.475	57.475	4	3.1723e-05	22711	91.589	70.356	169460	140560	122750	162820	151170	132890	138170	146620	155710	163080	158360	132800	128290	164130	153070	136340	141090	148920	151640	158210	1	1	1	1	1	1	1	1	1	1	24981000
HSAESQILK	Unmodified	1011.53	0.534909	P40261	NNMT	Nicotinamide N-methyltransferase	yes	yes	0	0	0	36.23	36.23	2;3	0.00027572	12269	224.36	75.37	198670	308770	212730	284140	270590	231730	295030	288210	258630	251710	185980	291240	216060	290160	274330	238590	296750	289160	254520	246450	1	1	1	1	1	1	1	1	1	1	23314000
HSATPFLK	Unmodified	899.486	0.486502	P08243	ASNS	Asparagine synthetase [glutamine-hydrolyzing]	yes	yes	0	0	0	44.614	44.614	3	0.0053482	16161	98.458	75.629	463250	476890	307100	474710	481220	363390	498760	540830	520370	527430	432770	450060	324930	481930	483540	378010	505080	541060	508270	514100	2	2	2	2	2	2	2	2	2	2	63646000
HSATTVFGANTPIVSCNFDR	Unmodified	2193.03	0.0273007	Q9NZM1	MYOF	Myoferlin	yes	yes	0	0	0	62.11	62.11	3	1.0842e-33	25274	193.06	177.67	122690	165480	142060	203000	222160	212260	249290	251910	238250	240670	114900	156420	144160	205140	223480	215070	250980	253860	233560	234780	2	2	2	2	2	2	2	2	2	2	49433000
HSAVQTK	Unmodified	769.408	0.408252	Q05209	PTPN12	Tyrosine-protein phosphatase non-receptor type 12	yes	yes	0	0	0	21.273	21.273	3	0.0060015	5145	104.21	52.191	125710	124900	101320	133670	134160	96256	142630	146390	158850	140860	117530	117930	105060	135010	135850	100650	144550	146290	154770	137370	1	1	1	1	1	1	1	1	1	1	12338000
HSDGNLCVK	Unmodified	1028.47	0.470928	P49458	SRP9	Signal recognition particle 9 kDa protein	yes	yes	0	0	0	32.724	32.724	3	0.0027498	10537	81.163	52.42	1234500	438860	418960	595110	540350	498800	612010	787170	855450	854390	1151400	415210	482150	595780	550800	516880	623270	788860	827170	829540	2	2	2	2	2	2	2	2	2	2	70541000
HSEAATAQREEWK	Unmodified	1541.72	0.722269	Q14103	HNRNPD	Heterogeneous nuclear ribonucleoprotein D0	yes	yes	0	0	1	31.095	31.095	3;4	1.5105e-14	10029	168.61	159.32	640950	649460	256470	442010	497580	402290	437710	507150	554890	596470	597990	611580	289650	462350	495060	411540	449530	513470	538190	577570	2	2	2	2	2	2	2	2	2	2	116810000
HSEAFEALQQK	Unmodified	1286.63	0.625515	Q07065	CKAP4	Cytoskeleton-associated protein 4	yes	yes	0	0	0	47.331	47.331	2	4.0855e-08	17678	206.43	190.23	146370	153530	111990	153980	163460	111990	176990	183770	170130	178620	136810	144900	116820	156110	164820	117350	178490	183290	166740	174130	1	1	1	1	1	1	1	1	1	1	25219000
HSEPVKR	Unmodified	851.461	0.46135	O75165	DNAJC13	DnaJ homolog subfamily C member 13	yes	yes	0	0	1	19.101	19.101	3	0.0052267	4325	115.69	71.285	132010	130260	97147	128870	132980	91436	130210	143610	159560	141100	123370	122930	101560	130710	134250	95827	132850	143470	154930	137490	1	1	1	1	1	1	1	1	1	1	8519400
HSEVQQANLK	Unmodified	1152.59	0.588735	P35606	COPB2	Coatomer subunit beta'	yes	yes	0	0	0	30.866	30.866	2;3	7.6475e-41	9920	294.49	252.38	919510	888980	618990	867720	966070	722370	976470	988320	1004900	974550	859050	838860	653920	883280	970170	745030	989610	991780	982110	949510	2	2	2	2	2	2	2	2	2	2	281880000
HSGFCLETQNWPDAVNQPR	Unmodified	2255.02	0.0177987	Q96C23	GALM	Aldose 1-epimerase	yes	yes	0	0	0	62.829	62.829	3	3.2929e-33	25543	192.23	185.67	109070	121890	159330	128490	125390	125040	108680	114270	107750	106880	102300	115080	158150	130640	130090	126320	110890	116410	105460	104350	1	1	1	1	1	1	1	1	1	1	23958000
HSGIDFK	Unmodified	802.397	0.397353	Q13418	ILK	Integrin-linked protein kinase	yes	yes	0	0	0	40.9	40.9	3	0.0015803	14393	138.83	96.351	277600	267050	186840	271070	277500	193300	299010	310780	284900	298310	259350	252070	197200	274550	279620	202690	301530	310040	279320	290950	1	1	1	1	1	1	1	1	1	1	30001000
HSGNITFDEIVNIAR	Unmodified	1684.85	0.853283	P30050	RPL12	60S ribosomal protein L12	yes	yes	0	0	0	76.703	76.703	2;3	3.5913e-23	32166	187.49	168.17	312750	341330	239970	317240	321130	249660	310920	360050	326330	305980	292320	321980	249880	323560	324200	258920	315920	359120	318670	299940	4	4	4	4	4	4	4	4	4	4	515040000
HSGPNSADSANDGFVR	Unmodified	1629.71	0.71316	P52597	HNRNPF	Heterogeneous nuclear ribonucleoprotein F;Heterogeneous nuclear ribonucleoprotein F, N-terminally processed	yes	yes	0	0	0	30.259	30.259	3	0.00039188	10025	64.454	51.254	31209	32258	44325	41114	41116	41518	38333	46576	36739	37508	29267	30503	44135	41439	42244	42077	38928	46818	36011	36857	1	1	1	1	1	1	1	1	1	1	23221000
HSHGETGNR	Unmodified	993.438	0.437654	Q86XP3	DDX42	ATP-dependent RNA helicase DDX42	yes	yes	0	0	0	12.19	12.19	3	0.0069468	1841	69.375	64.909	5809	45624	4207.1	8518.3	5873	1622.8	4946.6	4950.8	4037.6	10530	5428.4	42815	4405.9	10722	5895.4	2106.5	5031.4	5055.3	3987.2	10050	1	1	1	1	1	1	1	1	1	1	777230
HSIASMK	Oxidation (M)	788.385	0.385073				yes	yes	0	1	0	27.403	27.403	3	0.045364	7795	56.122	14.013	217380	2637900	1605500	1282800	899800	497820	534960	486550	386400	291950	209920	2480700	1529700	1370700	952990	546410	555440	488880	384060	291420	1	1	1	1	1	1	1	1	1	1	67956000
HSLASTDEKR	Unmodified	1142.57	0.568	Q07954	LRP1	Prolow-density lipoprotein receptor-related protein 1;Low-density lipoprotein receptor-related protein 1 85 kDa subunit;Low-density lipoprotein receptor-related protein 1 515 kDa subunit;Low-density lipoprotein receptor-related protein 1 intracellular domain	yes	yes	0	0	1	23.757	23.757	3	0.000185	6498	125.3	98.043	41729	41728	64028	56035	61923	60952	47588	82715	58185	53881	39154	39475	63562	56447	63243	61896	49190	82146	56502	53523	1	1	1	1	1	1	1	1	1	1	5495900
HSLATQNQR	Unmodified	1053.53	0.531555	Q96SY0	VWA9	von Willebrand factor A domain-containing protein 9	yes	yes	0	0	0	19.119	19.119	3	0.0094956	4353	62.104	35.59	29971	22766	32173	28340	26547	28847	21800	24914	27806	23914	28056	21522	32482	28601	27455	29034	22478	25475	26964	23324	1	1	1	1	1	1	1	1	1	1	2140300
HSMNILNR	Oxidation (M)	999.492	0.491998	Q9UMR2;Q9NUU7	DDX19B;DDX19A	ATP-dependent RNA helicase DDX19B;ATP-dependent RNA helicase DDX19A	no	no	0	1	0	26.819	26.819	3	0.0028981	7937	101.28	79.777	153170	224170	207990	265710	261540	240840	265010	298180	288760	267440	143590	211840	208450	268090	264930	246290	268990	299440	281570	261560	2	2	2	2	2	2	2	2	2	2	46328000
HSMNPFCEIAVEEAVR	Oxidation (M)	1903.86	0.855667	P38117	ETFB	Electron transfer flavoprotein subunit beta	yes	yes	0	1	0	66.442	66.442	3	1.8816e-06	27475	124.43	106.52	33756	52177	54693	71555	68529	72092	60718	67941	61419	57748	31687	49371	54374	71882	69176	72743	61911	68928	60065	56607	2	2	2	2	2	2	2	2	2	2	9174300
HSNFLGAYDSIR	Unmodified	1378.66	0.662963	P55268	LAMB2	Laminin subunit beta-2	yes	yes	0	0	0	54.029	54.029	3	0.055839	21102	47.532	20.417	54366	55124	61962	56611	55527	61497	64133	59937	57482	55585	50910	52034	62392	57791	57494	61858	64385	60858	56510	54288	1	1	1	1	1	1	1	1	1	1	10704000
HSNLVQLLGVIVEEK	Unmodified	1676.95	0.946121	P41240	CSK	Tyrosine-protein kinase CSK	yes	yes	0	0	0	102.22	102.22	3	0.012252	46361	56.121	42.215	0	0	0	0	0	0	0	0	0	0	0	0	0	0	0	0	0	0	0	0	0	0	0	0	0	0	0	0	0	0	0
HSPEDPEK	Unmodified	937.414	0.414125	P78527	PRKDC	DNA-dependent protein kinase catalytic subunit	yes	yes	0	0	0	25.144	25.144	3	0.0026143	7518	101.72	58.695	216240	157710	183710	179570	181670	162540	201160	214030	183190	161620	202200	148990	188890	181550	186850	166560	202390	213490	179960	159300	1	1	1	1	1	1	1	1	1	1	14066000
HSPTEDEESAK	Unmodified	1228.52	0.520775	P46821	MAP1B	Microtubule-associated protein 1B;MAP1B heavy chain;MAP1 light chain LC1	yes	yes	0	0	0	25.365	25.365	3	7.1886e-09	7588	168.22	152.08	168780	142350	133720	161340	166280	116540	192590	196710	176070	160870	157770	134470	138700	162460	169150	122320	193420	195080	172940	157970	2	2	2	2	2	2	2	2	2	2	30520000
HSPTEDEESAKAEADAYIR	Unmodified	2117.95	0.950156	P46821	MAP1B	Microtubule-associated protein 1B;MAP1B heavy chain;MAP1 light chain LC1	yes	yes	0	0	1	56.008	56.008	4	4.4427e-40	22037	213.99	193.94	110580	109710	66819	100850	109490	83589	106370	119450	108930	106370	103280	103480	71417	103030	109660	86365	107990	119340	106480	104060	1	1	1	1	1	1	1	1	1	1	60908000
HSQAVEELAEQLEQTK	Unmodified	1838.9	0.901021	P35579	MYH9	Myosin-9	yes	yes	0	0	0	75.408	75.408	2;4	8.8227e-91	31675	405.59	380.73	733950	477880	471520	645800	709520	427840	822290	896840	739340	721500	685590	452110	500030	643990	715910	456450	825470	884200	726730	709010	3	3	3	3	3	3	3	3	3	3	321520000
HSQAVEELAEQLEQTKR	Unmodified	1995	0.00213185	P35579	MYH9	Myosin-9	yes	yes	0	0	1	68.838	68.838	3;4;5	2.4772e-81	28609	322.43	297.07	2636800	1845100	1512600	2269900	2429000	1980800	2447500	2731500	2401700	2512900	2462200	1744200	1625000	2284400	2436700	2037400	2477600	2734500	2351700	2455000	6	6	6	6	6	6	6	6	6	6	960700000
HSQEIAQFQAELAEAR	Unmodified	1826.89	0.891125	Q08378	GOLGA3	Golgin subfamily A member 3	yes	yes	0	0	0	64.788	64.788	3	0.00014246	26748	76.526	67.476	46734	55625	55970	68747	67674	61795	77628	87880	68619	64976	43776	52584	56429	69212	68865	63514	77929	87384	67502	64111	1	1	1	1	1	1	1	1	1	1	16062000
HSQFIGYPITLFVEK	Unmodified	1777.94	0.940307	P07900;Q58FG0	HSP90AA1;HSP90AA5P	Heat shock protein HSP 90-alpha;Putative heat shock protein HSP 90-alpha A5	yes	no	0	0	0	90.072	90.072	3;4	5.9754e-07	39878	126.63	112.97	788490	719910	392130	631320	661870	481830	613110	731810	680070	672270	736000	678850	428720	645940	661860	501690	625340	730330	662700	656830	3	3	3	3	3	3	3	3	3	3	246540000
HSQFLGYPITLYLEK	Unmodified	1807.95	0.950872	Q58FF8	HSP90AB2P	Putative heat shock protein HSP 90-beta 2	yes	yes	0	0	0	87.066	87.066	2;3;4	9.5497e-24	38493	232.5	0	905710	862330	416270	835280	793240	541710	784210	939320	929950	868530	845260	813670	460910	847070	791480	573940	798940	934040	904000	848360	3	3	3	3	3	3	3	3	3	3	207920000
HSQPATPTPLQSR	Unmodified	1418.73	0.726626	Q9NR12	PDLIM7	PDZ and LIM domain protein 7	yes	yes	0	0	0	28.942	28.942	3	9.8957e-07	8974	122.78	108.5	68536	92204	86379	84071	84858	71751	91187	96444	78734	65319	64218	86967	86589	85979	87165	73841	91747	95891	77537	64746	1	1	1	1	1	1	1	1	1	1	59445000
HSSLAGCQIINYR	Unmodified	1517.74	0.740896	Q00610	CLTC	Clathrin heavy chain 1	yes	yes	0	0	0	42.036	42.036	3	1.1103e-08	16630	105.65	89.512	190970	250020	190310	276990	297210	265280	287450	326330	316800	289380	178700	236140	194900	280770	298040	270360	292510	327690	308780	283150	2	2	2	2	2	2	2	2	2	2	51522000
HSSTFDQTAER	Unmodified	1277.56	0.563643	O75157	TSC22D2	TSC22 domain family protein 2	yes	yes	0	0	0	24.132	24.132	3	0.0029826	7101	65.179	48.547	248350	30758	32507	35166	37655	41580	43754	53198	48496	69852	231390	29058	47581	35772	38863	41973	44168	54064	47258	67412	1	1	1	1	1	1	1	1	1	1	4002200
HSTIQQK	Unmodified	840.445	0.445365	Q15057	ACAP2	Arf-GAP with coiled-coil, ANK repeat and PH domain-containing protein 2	yes	yes	0	0	0	19.847	19.847	3	0.058785	4370	57.103	11.791	51303	36800	43255	39917	45403	49104	46401	41514	42612	45555	47971	34751	44537	40760	46440	48939	46862	42679	41845	44213	1	1	1	1	1	1	1	1	1	1	1737800
HSVGVVIGR	Unmodified	922.535	0.534849	Q92945	KHSRP	Far upstream element-binding protein 2	yes	yes	0	0	0	34.52	34.52	2	0.01892	11426	93.992	79.996	132520	118800	132290	144310	140530	260920	139120	144130	143690	126430	124010	112280	134600	148460	143550	254360	141140	151370	140410	123770	1	1	1	1	1	1	1	1	1	1	11583000
HSVVAGGGGGEGR	Unmodified	1138.55	0.547933	Q6PKG0	LARP1	La-related protein 1	yes	yes	0	0	0	19.95	19.95	2	1.0619e-12	4723	176.48	163.86	16585	20278	13078	16506	19394	14413	14410	17656	17459	18904	15504	19113	13612	17017	19389	14768	14922	17836	16959	18363	1	1	1	1	1	1	1	1	1	1	10810000
HTAAPTDPADGPV	Unmodified	1247.58	0.57823	Q04941	PLP2	Proteolipid protein 2	yes	yes	0	0	0	36.293	36.293	2	1.6113e-13	12835	181.55	169.7	100240	117410	102750	120890	122910	112360	121800	136310	127280	125540	93817	110840	104550	122950	124760	114660	123610	137090	124310	122640	2	2	2	2	2	2	2	2	2	2	63564000
HTACNEQQR	Unmodified	1142.49	0.488704	Q5T4S7	UBR4	E3 ubiquitin-protein ligase UBR4	yes	yes	0	0	0	15.843	15.843	3	0.0021021	3136	86.67	73.633	22554	4795.2	7724.6	5427.1	4453.7	5485.9	5520.1	7209.8	7040.8	10570	21036	4529.8	8803.3	5501.8	4825.1	5586.1	5583.2	7355.4	6827.5	10170	1	1	1	1	1	1	1	1	1	1	3142200
HTAFIGDRN	Unmodified	1029.5	0.499192	Q9HAB8	PPCS	Phosphopantothenate--cysteine ligase	yes	yes	0	0	1	30.728	30.728	3	0.029026	9531	69.375	59.413	346200	324990	310450	448390	455010	345140	354950	379280	454690	570270	323800	307520	319870	447850	455560	355490	367130	390020	440850	548330	2	2	2	2	2	2	2	2	2	2	8157200
HTAMVSWGGVSIPNSPFR	Oxidation (M)	1957.95	0.946866	P21333	FLNA	Filamin-A	yes	yes	0	1	0	69.989	69.989	3	0.0045306	29629	55.031	43.557	167110	253690	156460	279450	235790	172710	241840	306490	296850	256610	156330	239600	160800	281140	237270	183890	246240	303720	288220	251710	1	1	1	1	1	1	1	1	1	1	56428000
HTASNVGHR	Unmodified	977.479	0.479125	P42773	CDKN2C	Cyclin-dependent kinase 4 inhibitor C	yes	yes	0	0	0	14.917	14.917	3	0.00081037	2758	102.62	72.051	8120.7	9610.8	6979.3	7626.4	7046.2	7491	6427.8	10531	7716.2	8993.3	7593.8	9057.4	7172	7895.9	7210.7	7657.2	6577.2	10514	7497.8	8813.9	1	1	1	1	1	1	1	1	1	1	2134200
HTDDEMTGYVATR	Oxidation (M)	1510.64	0.635821	Q16539	MAPK14	Mitogen-activated protein kinase 14	yes	yes	0	1	0	26.566	26.566	3	6.4936e-09	8041	131.13	106.84	11875	22804	19273	40206	40461	31422	43021	49503	43543	37116	11147	21636	19374	39794	40242	32709	43480	49082	42582	36597	1	1	1	1	1	1	1	1	1	1	21142000
HTDNVIQWLNAMDEIGLPK	Oxidation (M)	2209.08	0.083753	P46940	IQGAP1	Ras GTPase-activating-like protein IQGAP1	yes	yes	0	1	0	88.72	88.72	3;4	4.9826e-12	39374	145.33	134.99	171000	234490	168570	271240	307290	343160	589020	656020	611340	576640	160000	221540	173340	276270	313800	350850	583900	649740	597250	564430	2	2	2	2	2	2	2	2	2	2	146490000
HTDNVIQWLNAMDEIGLPK	Unmodified	2193.09	0.0888384	P46940	IQGAP1	Ras GTPase-activating-like protein IQGAP1	yes	yes	0	0	0	104.58	104.58	3;4	9.2611e-16	47518	157.91	147.41	1286200	977890	590290	865960	763430	366680	118380	138080	143390	263990	1200400	922170	648970	878610	757140	392520	151510	155000	139290	252460	3	3	3	3	3	3	3	3	3	3	288190000
HTDPVPDPR	Unmodified	1032.5	0.498858	P16615	ATP2A2	Sarcoplasmic/endoplasmic reticulum calcium ATPase 2	yes	yes	0	0	0	27.095	27.095	2	0.025273	8511	88.942	50.704	50715	55901	55876	64806	62996	57556	56378	67741	62053	57127	47482	52816	56547	65433	63991	58843	57592	68044	60485	56018	1	1	1	1	1	1	1	1	1	1	4779100
HTEAEIAAACETFLK	Unmodified	1689.8	0.803221	Q9C0B1	FTO	Alpha-ketoglutarate-dependent dioxygenase FTO	yes	yes	0	0	0	69.342	69.342	3	5.9658e-20	28809	169.17	151.07	82900	100710	81990	109270	103530	81289	99943	116340	102050	97945	77572	95099	83688	110350	104750	84612	101490	116030	99768	96051	1	1	1	1	1	1	1	1	1	1	21358000
HTEEYFLPR	Unmodified	1190.57	0.572023	Q6IA69	NADSYN1	Glutamine-dependent NAD(+) synthetase	yes	yes	0	0	0	47.964	47.964	3	0.00037595	18494	116.05	97.992	89328	67729	161930	92040	94248	118880	83191	86320	82184	76187	83932	64080	158850	93105	100320	117870	84790	88933	80452	74561	1	1	1	1	1	1	1	1	1	1	7829900
HTENTFSRPGGR	Unmodified	1357.65	0.64871	Q05682	CALD1	Caldesmon	yes	yes	0	0	0	21.987	21.987	3	5.6042e-09	5652	131.06	111.42	94882	73498	69773	98081	88246	88854	80868	103870	98273	103390	88671	69527	72851	98414	89267	90715	82760	104870	95450	100700	1	1	1	1	1	1	1	1	1	1	19306000
HTGAVLK	Unmodified	724.423	0.423173	P04843	RPN1	Dolichyl-diphosphooligosaccharide--protein glycosyltransferase subunit 1	yes	yes	0	0	0	30.755	30.755	2	0.010614	9421	138.85	102.29	108380	110510	68300	114510	115700	79306	124850	135730	123880	121950	101230	104320	72738	115790	116030	83548	126030	134900	121250	119260	1	1	1	1	1	1	1	1	1	1	12909000
HTGEWSK	Unmodified	843.388	0.387516	P02461	COL3A1	Collagen alpha-1(III) chain	yes	yes	0	0	0	32.626	32.626	3	0.0035396	10462	114.65	95.867	264120	298630	185430	269330	283120	177290	262270	285790	277110	292340	246790	281650	195050	274410	283970	187060	267120	285660	270540	284440	1	1	1	1	1	1	1	1	1	1	52559000
HTGPNSPDTANDGFVR	Unmodified	1683.76	0.760111	P31943;P55795	HNRNPH1;HNRNPH2	Heterogeneous nuclear ribonucleoprotein H;Heterogeneous nuclear ribonucleoprotein H, N-terminally processed;Heterogeneous nuclear ribonucleoprotein H2	no	no	0	0	0	33.502	33.502	3	1.0088e-30	11203	194.23	169.72	241360	165030	133140	170830	165170	150950	168420	197770	175370	186160	225350	155790	143010	173510	167680	154880	170670	198480	171310	181710	2	2	2	2	2	2	2	2	2	2	73435000
HTGYVIELQHVVK	Unmodified	1521.83	0.830362	P47897	QARS	Glutamine--tRNA ligase	yes	yes	0	0	0	55.011	55.011	4	4.3274e-10	21463	145.31	117.65	100570	113510	56815	105360	99040	69854	99554	110520	111500	116930	93905	107070	61242	107160	99100	73611	101170	110650	108610	113630	1	1	1	1	1	1	1	1	1	1	29562000
HTHEGDPLESVVFIYSMPGYK	Oxidation (M)	2421.13	0.131097	Q6IBS0;H0Y858	TWF2	Twinfilin-2	yes	no	0	1	0	77.925	77.925	4	1.6258e-10	33078	129.11	119.26	49064	133610	93659	125710	127650	110270	167210	194720	173840	141850	46121	126050	92663	128380	129740	114470	167700	192310	169820	140060	1	1	1	1	1	1	1	1	1	1	53965000
HTHENVK	Unmodified	863.425	0.424964	Q53SF7	COBLL1	Cordon-bleu protein-like 1	yes	yes	0	0	0	18.601	18.601	3	0.0077893	4144	97.602	70.077	59853	60606	65885	77073	73731	59304	66761	76247	81055	60593	56038	57306	66672	77259	74973	61364	68363	76215	78730	59577	2	2	2	2	2	2	2	2	2	2	11768000
HTHVQDGEAGGITQQIGATNVPLEAINEQTK	Unmodified	3255.61	0.611996	O60841	EIF5B	Eukaryotic translation initiation factor 5B	yes	yes	0	0	0	63.977	63.977	4	3.7314e-27	26353	146.45	134.71	20001	22432	15470	20081	18446	20201	23706	25803	21148	21184	18695	21155	16068	20632	18861	20557	23697	25820	20794	20798	1	1	1	1	1	1	1	1	1	1	64705000
HTIIPAK	Unmodified	778.47	0.470124	Q9NZM1	MYOF	Myoferlin	yes	yes	0	0	0	39.392	39.392	2;3	0.051611	13506	57.811	43.817	3099200	3513900	1783600	2840600	3151700	2945000	1624800	3885000	2023100	3305800	2894000	3311900	1919300	2940700	3112900	2995200	1675700	3886800	1963400	3240400	2	2	2	2	2	2	1	2	1	2	78451000
HTLADNFNPVSEER	Unmodified	1627.76	0.759048	P20645	M6PR	Cation-dependent mannose-6-phosphate receptor	yes	yes	0	0	0	49.401	49.401	3	1.1487e-09	19365	139.64	121.5	149210	180340	261030	223630	251730	353830	310870	340580	291940	275540	140150	170490	257730	228660	259850	350150	311620	344730	286410	270700	2	2	2	2	2	2	2	2	2	2	67030000
HTLDGAACLLNSNK	Unmodified	1512.74	0.735476	Q9Y3A3;S4R3N1	MOB4;HSPE1-MOB4	MOB-like protein phocein	no	no	0	0	0	56.375	56.375	3	1.6689e-12	22149	151.16	130.5	168100	94974	66346	111020	138820	122830	139840	151150	170450	154920	156830	89740	75216	112610	138230	124230	142470	152440	165540	150720	1	1	1	1	1	1	1	1	1	1	17238000
HTLNQIDSVK	Unmodified	1153.61	0.609136	CON__P12763			yes	yes	0	0	0	42.184	42.184	2;3	0.00059635	15062	105.52	81.188	486440	421300	314920	442970	438950	317190	492200	546160	508190	512430	454400	397760	333250	447790	444170	333410	496570	543430	496580	500230	2	2	2	2	2	2	2	2	2	2	63523000
HTLTQIK	Unmodified	839.486	0.486502	P40227	CCT6A	T-complex protein 1 subunit zeta	yes	yes	0	0	0	36.985	36.985	2;3	0.0071827	12487	106.42	45.443	1737200	1093500	802100	1226000	1181200	831630	1403800	1726900	851430	1397800	1621300	1032900	883020	1234000	1193100	885210	1396600	1703200	855340	1373200	3	3	3	3	3	3	3	3	3	3	206590000
HTNASAR	Unmodified	755.367	0.367449	O15144	ARPC2	Actin-related protein 2/3 complex subunit 2	yes	yes	0	0	0	14.183	14.183	2	0.0085619	2416	147.06	134.53	15737	47827	17966	557610	123520	0	18246	13669	256110	308410	14737	48485	19500	525890	118420	30608	29999	22620	240990	289540	1	1	1	1	1	0	1	1	1	1	10027000
HTNFVEFR	Unmodified	1048.51	0.509028	P53680	AP2S1	AP-2 complex subunit sigma	yes	yes	0	0	0	43.391	43.391	3	0.00049938	15899	160.56	129.87	108640	141490	93036	159820	157330	103440	176000	196020	177080	160910	101590	133660	96464	160680	157880	110030	177450	193820	173220	157980	1	1	1	1	1	1	1	1	1	1	119500000
HTNYTMEHIR	Oxidation (M)	1316.59	0.593169	O43707;P12814;P35609	ACTN4;ACTN1;ACTN2	Alpha-actinin-4;Alpha-actinin-1;Alpha-actinin-2	no	no	0	1	0	22.537	22.537	2;3	0.00077445	5914	98.634	82.094	27008	117620	36375	55447	141100	134610	330970	403560	363850	345770	25317	110600	37725	62089	143190	138500	327140	395860	354680	338830	2	2	2	2	2	2	2	2	2	2	162790000
HTNYTMEHIR	Unmodified	1300.6	0.598254	O43707;P12814;P35609	ACTN4;ACTN1;ACTN2	Alpha-actinin-4;Alpha-actinin-1;Alpha-actinin-2	no	no	0	0	0	28.505	28.505	2;3	9.9217e-13	8744	198.45	178.69	571610	532230	192550	415840	298730	65581	40635	55351	53144	84023	533130	501540	222530	423050	294000	85423	53870	57652	51493	80772	2	2	2	2	2	2	2	2	2	2	117390000
HTPGGPWIR	Unmodified	1019.53	0.530098	Q96IJ6	GMPPA	Mannose-1-phosphate guanyltransferase alpha	yes	yes	0	0	0	40.149	40.149	3	0.00040795	14221	131.22	94.522	200260	173580	141920	206250	218630	191800	221010	234280	252430	237880	187130	164040	149180	208190	219740	195760	224660	236270	245720	231510	1	1	1	1	1	1	1	1	1	1	46572000
HTQAELQR	Unmodified	981.499	0.499192	P55268	LAMB2	Laminin subunit beta-2	yes	yes	0	0	0	20.206	20.206	3	0.02094	5210	72.638	47.548	191150	211090	191700	355680	341860	187050	194180	177820	336590	312500	178870	200170	196810	350470	338110	198190	207690	185460	323590	299380	1	1	1	1	1	1	1	1	1	1	58137000
HTQALNR	Unmodified	838.441	0.440949	Q15075	EEA1	Early endosome antigen 1	yes	yes	0	0	0	18.758	18.758	2	0.0076227	4165	164.52	109.73	224850	208410	130810	198500	205380	132140	216960	259400	223680	204730	209970	196630	140250	201590	206500	140470	219450	256010	218590	201360	1	1	1	1	1	1	1	1	1	1	20175000
HTQENCETWGVNGETGTLVDMK	Oxidation (M)	2521.09	0.0849516	P49368	CCT3	T-complex protein 1 subunit gamma	yes	yes	0	1	0	56.41	56.41	3	6.1271e-05	22715	80.41	72.606	5899.3	17627	24623	52618	70846	39484	96629	111300	85941	82350	5608.1	16865	24382	51319	70393	42460	96377	108870	84517	81251	1	1	1	1	1	1	1	1	1	1	14139000
HTSALCNSCR	Unmodified	1204.51	0.507724	Q9Y490	TLN1	Talin-1	yes	yes	0	0	0	20.868	20.868	3	9.674e-05	5133	103.87	7.7297	65866	46147	43325	50540	53251	54668	49305	61411	51496	57179	61531	43581	45682	51407	53936	55207	50203	61973	50296	55835	1	1	1	1	1	1	1	1	1	1	20221000
HTVDDGLDIR	Unmodified	1139.56	0.557101	Q86VP6	CAND1	Cullin-associated NEDD8-dissociated protein 1	yes	yes	0	0	0	40.429	40.429	3	3.994e-27	14904	232.88	192	212190	177500	178800	206810	197140	153480	225420	230560	206370	201320	198410	167710	184230	208060	201690	160050	226520	229840	202680	197110	2	2	2	2	2	2	2	2	2	2	151000000
HTVDQTRPGAFER	Unmodified	1512.74	0.743338	Q07954	LRP1	Prolow-density lipoprotein receptor-related protein 1;Low-density lipoprotein receptor-related protein 1 85 kDa subunit;Low-density lipoprotein receptor-related protein 1 515 kDa subunit;Low-density lipoprotein receptor-related protein 1 intracellular domain	yes	yes	0	0	0	27.349	27.349	3;4	3.0162e-14	8282	145.92	123.73	218740	220180	194700	230930	224360	199430	212790	247470	241300	236250	204580	207870	199910	234270	228050	204560	216920	248960	234940	230470	2	2	2	2	2	2	2	2	2	2	177610000
HVAEDLGK	Unmodified	867.445	0.445031	P40939	HADHA	Trifunctional enzyme subunit alpha, mitochondrial;Long-chain enoyl-CoA hydratase;Long chain 3-hydroxyacyl-CoA dehydrogenase	yes	yes	0	0	0	36.948	36.948	2;3	0.0022429	12964	107.66	67.62	625690	687840	420870	655910	657230	476130	651570	716400	619430	628860	584550	648960	444660	666990	659490	497360	659560	714230	607360	615580	2	2	2	2	2	2	2	2	2	2	39962000
HVAEVLEYTKDEQLESLFQR	Unmodified	2433.22	0.217604	P05198	EIF2S1	Eukaryotic translation initiation factor 2 subunit 1	yes	yes	0	0	1	84.297	84.297	3;4	2.0163e-41	37084	212.18	178.87	1239600	1241300	756930	1190700	1267000	821270	1273300	1447100	1321200	1317400	1157700	1171200	808490	1209300	1269100	866520	1291000	1437700	1290800	1287600	3	3	3	3	3	3	3	3	3	3	313220000
HVAVTNMNEHSSR	Oxidation (M)	1496.68	0.679024	P33176;O60282;Q12840	KIF5B;KIF5C;KIF5A	Kinesin-1 heavy chain;Kinesin heavy chain isoform 5C;Kinesin heavy chain isoform 5A	yes	no	0	1	0	19.065	19.065	3;4	5.4877e-09	4305	132.86	124.35	20210	24605	30279	38505	41363	33191	41518	45644	44592	41529	18959	23313	30250	38346	41725	34163	42141	45685	43506	40591	2	2	2	2	2	2	2	2	2	2	20169000
HVDLLINK	Unmodified	950.555	0.554916	P22307	SCP2	Non-specific lipid-transfer protein	yes	yes	0	0	0	55.158	55.158	3	0.023026	21850	63.565	33.756	176650	132990	117760	145550	232510	159380	213530	239150	203270	175690	165030	125600	125160	148100	230960	162370	216970	237360	199300	173410	1	1	1	1	1	1	1	1	1	1	23012000
HVDNIMFENHTVADR	Oxidation (M)	1812.82	0.821331	Q8TAT6	NPLOC4	Nuclear protein localization protein 4 homolog	yes	yes	0	1	0	39.809	39.809	4	0.0015092	14378	73.802	55.664	43553	37182	32728	39080	38537	37437	35449	43409	45222	41175	40706	35104	34071	39726	39132	38088	36330	43775	43852	40178	1	1	1	1	1	1	1	1	1	1	17274000
HVEAVAYYK	Unmodified	1078.54	0.544745	O43765	SGTA	Small glutamine-rich tetratricopeptide repeat-containing protein alpha	yes	yes	0	0	0	43.986	43.986	3	0.0052556	15976	78.934	49.125	246300	236270	180680	241180	254890	190270	266680	300460	291780	276380	230170	223020	189030	244620	257300	197950	270320	299520	284470	270020	1	1	1	1	1	1	1	1	1	1	32212000
HVEAVYIDIADR	Unmodified	1399.71	0.709579	Q00169	PITPNA	Phosphatidylinositol transfer protein alpha isoform	yes	yes	0	0	0	58.783	58.783	3	2.0161e-09	23662	162.49	142.02	55555	59635	49738	54456	62254	53900	58864	60119	52434	54508	51960	56248	51114	55859	62958	54676	59627	60641	51563	53285	1	1	1	1	1	1	1	1	1	1	28243000
HVEDGNVTVQHAALSALR	Unmodified	1915.99	0.986422	P52306	RAP1GDS1	Rap1 GTPase-GDP dissociation stimulator 1	yes	yes	0	0	0	48.539	48.539	4	2.1574e-08	18485	135.18	127.72	114440	77702	198310	48797	38890	35710	38123	42762	38721	43319	107480	73144	193870	51194	49395	37003	38678	43156	37862	42163	1	1	1	1	1	1	1	1	1	1	33625000
HVEMYQWVETEESR	Unmodified	1821.8	0.799198	Q9BTV4	TMEM43	Transmembrane protein 43	yes	yes	0	0	0	63.618	63.618	3	6.9534e-05	26095	101.2	88.685	47465	58371	63406	71493	70574	65424	60245	66194	61822	52973	44492	55175	63478	72035	71627	66493	61576	66827	60425	52068	1	1	1	1	1	1	1	1	1	1	14640000
HVENDGYK	Unmodified	960.43	0.430109	O15305	PMM2	Phosphomannomutase 2	yes	yes	0	0	0	28.013	28.013	3	0.0022252	8607	107.57	83.602	556770	584070	453770	552460	571100	466300	509830	652860	514230	585870	520540	551020	469710	563590	576980	480880	519610	652790	502960	572970	2	2	2	2	2	2	2	2	2	2	28657000
HVEPGNAAIR	Unmodified	1062.56	0.557041	Q16775	HAGH	Hydroxyacylglutathione hydrolase, mitochondrial	yes	yes	0	0	0	27.397	27.397	3	0.00013602	8301	100.58	86.815	350290	323810	357080	410700	422120	405850	448370	486760	463230	469610	327830	306180	363380	413830	429480	412590	453430	490470	452640	457930	1	1	1	1	1	1	1	1	1	1	38900000
HVFGESDELIGQK	Unmodified	1457.72	0.715058	P60174	TPI1	Triosephosphate isomerase	yes	yes	0	0	0	54.273	54.273	2;3;4	6.5888e-14	22426	251.64	183.42	5400100	5939400	4185000	4904200	4975800	3465200	5883400	6664100	5328400	5406500	5047700	5598700	4346000	5031900	5076000	3663700	5902300	6584900	5235800	5310800	4	4	4	4	4	4	4	4	4	4	1076700000
HVFGQAVK	Unmodified	884.487	0.486836	Q9ULV4	CORO1C	Coronin-1C	yes	yes	0	0	0	39.569	39.569	2;3	0.0013554	13800	114.78	90.448	2168600	1686300	1276100	1782700	1817000	1211600	2127600	2321100	1208800	1888400	2025100	1592100	1364100	1800100	1835800	1284500	2115800	2293900	1219800	1854700	3	3	3	3	3	3	3	3	3	3	529270000
HVFGQPVK	Unmodified	910.502	0.502486	Q9BR76	CORO1B	Coronin-1B	yes	yes	0	0	0	40.047	40.047	2	0.0024655	14089	184.16	125.58	308020	439660	267720	318880	319330	233900	316260	354430	321130	318390	288050	414150	275520	330540	324240	244210	320710	353510	314010	311370	2	2	2	2	2	2	2	2	2	2	33477000
HVFIVDDFESFEK	Unmodified	1610.76	0.761674	Q99715	COL12A1	Collagen alpha-1(XII) chain	yes	yes	0	0	0	82.79	82.79	3	2.8597e-11	35580	160.22	146.63	583960	585040	484950	610990	594790	407120	670800	738260	601710	640000	545990	552310	501040	617170	604920	431230	674120	731880	591510	626830	1	1	1	1	1	1	1	1	1	1	173610000
HVFLTGPPGVGK	Unmodified	1207.67	0.671343	Q9BSD7	NTPCR	Cancer-related nucleoside-triphosphatase	yes	yes	0	0	0	54.285	54.285	3	0.0048412	21417	61.344	37.787	235990	227760	177560	231160	216070	197300	218000	248590	253500	226270	220560	214970	184910	234890	219450	202620	221740	249590	246590	221150	1	1	1	1	1	1	1	1	1	1	20811000
HVGHLLR	Unmodified	830.488	0.487505	P48637	GSS	Glutathione synthetase	yes	yes	0	0	0	27.549	27.549	2	0.048224	7890	101.23	72.656	132090	74952	65117	74066	70397	75779	66590	79960	74133	84788	123290	70732	70752	75668	71903	76617	67855	81236	72229	82389	1	1	1	1	1	1	1	1	1	1	7594200
HVGMAVAGLLADAR	Oxidation (M)	1395.73	0.729268	P25788	PSMA3	Proteasome subunit alpha type-3	yes	yes	0	1	0	60.525	60.525	2;3	8.0963e-09	24639	138.65	111.03	685410	867320	1092400	1895800	2210300	2278600	2810400	3563100	3238000	3037200	643300	825310	1097900	1882600	2213900	2314800	2830400	3545300	3150900	2976900	2	2	2	2	2	2	2	2	2	2	189750000
HVGMAVAGLLADAR	Unmodified	1379.73	0.734354	P25788	PSMA3	Proteasome subunit alpha type-3	yes	yes	0	0	0	67.288	67.288	2;3	5.0678e-28	28169	203.39	162.81	707780	659940	527430	663160	573920	241250	196700	215870	219640	229310	661480	622850	548840	666680	576390	266590	217980	221030	213970	222810	2	2	2	2	2	2	2	2	2	2	140960000
HVGNQQYNVTYVVK	Unmodified	1647.84	0.836904	O75369	FLNB	Filamin-B	yes	yes	0	0	0	49.738	49.738	3	2.4658e-05	18821	109	95.879	169790	175310	101690	181000	200050	137070	176970	208640	214120	207300	158570	165490	109230	183330	198780	142810	181420	208700	208000	201910	1	1	1	1	1	1	1	1	1	1	98432000
HVHQYHEDKDSGK	Unmodified	1578.72	0.717518	Q96DZ1	ERLEC1	Endoplasmic reticulum lectin 1	yes	yes	0	0	1	21.751	21.751	5	6.4291e-05	5379	87.498	68.666	51440	54390	45814	59019	57267	48733	58174	55012	53192	56269	48110	51362	47098	59710	58025	49993	58761	55666	52245	54748	1	1	1	1	1	1	1	1	1	1	4064100
HVIGLQMGSNR	Oxidation (M)	1226.62	0.618989	Q01995	TAGLN	Transgelin	yes	yes	0	1	0	32.872	32.872	2;3	1.1132e-05	10556	119.34	110.64	852770	1277800	1324100	2036500	2197000	1782200	2510300	2809400	2554900	2190800	800210	1210900	1325800	2027300	2206300	1841800	2529600	2788100	2498000	2156000	7	7	7	7	7	7	7	7	7	7	1964000000
HVIGLQMGSNR	Unmodified	1210.62	0.624075	Q01995	TAGLN	Transgelin	yes	yes	0	0	0	41.934	41.934	2;3	5.5018e-12	14819	188.28	172.89	3303500	266410	145600	221890	279680	214110	253360	286420	305770	526970	3076600	251140	351360	228860	283330	218710	259380	295440	297060	504360	2	2	1	2	2	2	2	2	2	2	534270000
HVINFDLPSDIEEYVHR	Unmodified	2082.02	0.0170536	O00571;O15523	DDX3X;DDX3Y	ATP-dependent RNA helicase DDX3X;ATP-dependent RNA helicase DDX3Y	no	no	0	0	0	82.779	82.779	3;4	3.9254e-31	35590	195.6	178.11	241130	202960	334130	256690	241720	208680	211310	248640	231670	229360	226080	191910	332200	257630	252550	214620	216100	250260	225850	224050	2	2	2	2	2	2	2	2	2	2	86081000
HVIPMNPNTDDLFK	Oxidation (M)	1655.8	0.797742	P13797	PLS3	Plastin-3	yes	yes	0	1	0	59.972	59.972	3	2.6187e-14	24171	154.28	141.27	403230	488090	380380	588780	646540	596360	1247600	2218600	1391200	2198800	377230	461310	391690	595010	662410	643530	1239200	2179000	1355400	2141900	2	2	2	2	2	2	2	2	2	2	275230000
HVIPMNPNTDDLFK	Unmodified	1639.8	0.802827	P13797	PLS3	Plastin-3	yes	yes	0	0	0	67.93	67.93	2;3;4	6.1945e-19	28034	163.99	151.16	1671100	1552100	1081100	1562800	1630000	1030700	1029200	250570	158710	282040	1561000	1464900	1145700	1581600	1620200	1051700	1047900	291980	190400	273500	3	3	3	3	3	3	3	3	3	3	521680000
HVLDTLIQLAK	Unmodified	1249.74	0.739422	Q7Z6Z7	HUWE1	E3 ubiquitin-protein ligase HUWE1	yes	yes	0	0	0	90.304	90.304	3	0.00077745	40273	94.297	55.149	130530	117050	88107	108720	105270	79271	80669	102350	79982	77403	121940	110420	92632	110740	106320	82350	82892	102170	78284	76287	1	1	1	1	1	1	1	1	1	1	10064000
HVLEGHDR	Unmodified	961.473	0.472977	P53621	COPA	Coatomer subunit alpha;Xenin;Proxenin	yes	yes	0	0	0	20.21	20.21	2	0.0025844	4841	167.9	141.11	111620	120260	78229	115050	111380	76029	123450	140290	124230	118520	104300	113460	82195	116790	112530	80645	124520	138910	121520	116210	1	1	1	1	1	1	1	1	1	1	15857000
HVLFGTVGVPEHTYR	Unmodified	1710.88	0.884189	P04216	THY1	Thy-1 membrane glycoprotein	yes	yes	0	0	0	50.018	50.018	3;4	1.9457e-23	19132	190.27	171.14	233780	207700	184240	249940	251110	218450	279360	304230	277290	253990	218530	196300	191480	251810	254160	224750	281640	303640	271390	249170	2	2	2	2	2	2	2	2	2	2	220690000
HVLFPLK	Unmodified	852.522	0.522159	P54577	YARS	Tyrosine--tRNA ligase, cytoplasmic;Tyrosine--tRNA ligase, cytoplasmic, N-terminally processed	yes	yes	0	0	0	60.724	60.724	2;3	0.020636	24771	126.05	77.804	1032200	733510	516800	615960	572710	420530	647810	619210	544350	560170	963500	691490	560620	630910	586190	440960	649940	618280	536780	547650	1	1	1	1	1	1	1	1	1	1	155590000
HVLTGSADNSCR	Unmodified	1315.59	0.593897	Q13347	EIF3I	Eukaryotic translation initiation factor 3 subunit I	yes	yes	0	0	0	25.017	25.017	2;3	4.2261e-31	7077	220.5	196.41	91264	82042	108380	81987	78838	99349	85840	94691	81703	90261	85483	77429	108630	84065	82748	99354	86524	96326	80108	88057	2	2	2	2	2	2	2	2	2	2	38342000
HVLVEYPMTLSLAAAQELWELAEQK	Oxidation (M)	2884.47	0.468081	P53004	BLVRA	Biliverdin reductase A	yes	yes	0	1	0	112.35	112.35	3	2.275e-18	51403	147.93	128.72	251180	164220	109510	216720	300680	257720	335150	433300	400830	412130	234390	155330	123330	218990	297990	262710	339700	431590	389530	402100	1	1	1	1	1	1	1	1	1	1	32464000
HVLVTLGEK	Unmodified	994.581	0.581131	P60660	MYL6	Myosin light polypeptide 6	yes	yes	0	0	0	50.18	50.18	2;3	0.00065305	19203	195.27	165.46	5778300	5340500	3796500	5604900	5556000	3852400	6387200	7492200	5301300	5799200	5397900	5041900	4015200	5662800	5609300	4083600	6402000	7392300	5230700	5709100	2	2	2	2	2	2	2	2	2	2	2024500000
HVMDVVDEELSK	Oxidation (M)	1415.66	0.660245	P36776	LONP1	Lon protease homolog, mitochondrial	yes	yes	0	1	0	57.901	57.901	3	4.563e-07	23454	127.17	104.3	44819	71865	82245	92193	84789	76151	80476	82308	81466	76183	42116	67958	81128	92500	86591	78025	81770	83182	79669	74411	1	1	1	1	1	1	1	1	1	1	10496000
HVMLPRELSK	Oxidation (M)	1224.66	0.664877	P33552	CKS2	Cyclin-dependent kinases regulatory subunit 2	yes	yes	0	1	1	30.072	30.072	4	0.076244	9217	43.958	6.241	631680	582970	423520	543600	549350	443110	608420	664070	561780	582640	590140	549930	446130	554670	557220	459100	612340	662130	551540	570350	1	1	1	1	1	1	1	1	1	1	59631000
HVPGGGNVQIQNK	Unmodified	1346.71	0.705496	P27816	MAP4	Microtubule-associated protein 4	yes	yes	0	0	0	37.629	37.629	2;3	3.9974e-11	12731	122.69	69.611	827910	883920	539060	792760	793490	570550	873230	965790	805210	792550	773390	833620	570670	809140	800260	599080	879070	957790	790580	778120	3	3	3	3	3	3	3	3	3	3	382280000
HVPGSPFTVK	Unmodified	1067.58	0.57638	Q14315	FLNC	Filamin-C	yes	yes	0	0	0	48.623	48.623	3	0.0038875	18419	84.054	64.267	694010	907590	729790	822940	835840	707120	886720	972850	931250	838520	649610	856010	740840	842020	851800	727970	897180	972230	909360	821450	2	2	2	2	2	2	2	2	2	2	46234000
HVPVVYVDYPGPASLTQIYGTFNR	Unmodified	2692.36	0.364937	Q14204	DYNC1H1	Cytoplasmic dynein 1 heavy chain 1	yes	yes	0	0	0	89.763	89.763	3	4.7018e-07	40010	99.441	90.617	51840	80949	57087	72440	82553	78190	60087	68682	70896	61714	48535	76342	58012	74553	82541	78484	62248	70033	68931	60351	1	1	1	1	1	1	1	1	1	1	19796000
HVQGILR	Unmodified	821.487	0.487171	P62308;A8MWD9	SNRPG;SNRPGP15	Small nuclear ribonucleoprotein G;Putative small nuclear ribonucleoprotein G-like protein 15	yes	no	0	0	0	34.029	34.029	2	0.038219	11165	99.279	35.636	0	0	0	0	0	0	0	0	0	0	0	0	0	0	0	0	0	0	0	0	0	0	0	0	0	0	0	0	0	0	0
HVQSLEPDPGTPGSER	Unmodified	1704.81	0.806727	Q9NX46	ADPRHL2	Poly(ADP-ribose) glycohydrolase ARH3	yes	yes	0	0	0	36.523	36.523	3	0.00028999	12771	87.669	78.872	124380	102820	106910	94596	102560	97071	108390	115770	98364	86738	116310	96986	109790	97068	105550	98467	109270	115880	96646	85527	1	1	1	1	1	1	1	1	1	1	22242000
HVSDDMK	Oxidation (M)	846.354	0.354167	Q01518	CAP1	Adenylyl cyclase-associated protein 1	yes	yes	0	1	0	23.242	23.242	3	0.013879	5994	84.244	75.923	45108	215050	194830	329670	395480	350630	469880	502560	457440	397250	42912	203710	190650	330110	394770	357150	472170	500420	448070	390690	2	2	2	2	2	2	2	2	2	2	104930000
HVSDDMK	Unmodified	830.359	0.359253	Q01518	CAP1	Adenylyl cyclase-associated protein 1	yes	yes	0	0	0	30.236	30.236	3	0.029521	9595	71.342	57.671	1371600	243110	211490	372190	326370	226830	347380	252780	226960	305960	1278100	230290	294270	368770	329830	238010	347680	257430	226920	296000	1	1	1	1	1	1	1	1	1	1	34511000
HVTDDQK	Unmodified	841.393	0.392996	P40123	CAP2	Adenylyl cyclase-associated protein 2	yes	yes	0	0	0	23.377	23.377	2;3	0.0014236	6326	163.84	94.46	259530	243640	199860	189170	243680	171720	255890	240360	199910	255910	242590	229590	207740	195830	247350	176300	257150	241620	197850	248640	1	1	1	1	1	1	1	1	1	1	33624000
HVTFNQVK	Unmodified	971.519	0.518865	P23381	WARS	Tryptophan--tRNA ligase, cytoplasmic;T1-TrpRS;T2-TrpRS	yes	yes	0	0	0	36.602	36.602	3	0.0043033	14470	101.6	76.678	440290	463990	365880	429070	510200	412430	500060	491860	487680	511860	411660	437670	378810	439490	514080	419860	506800	496900	477660	497710	2	2	2	2	2	2	2	2	2	2	19099000
HVVEDLIAQIR	Unmodified	1291.72	0.724835	P08473	MME	Neprilysin	yes	yes	0	0	0	74.441	74.441	3	0.033543	31930	53.569	28.183	0	0	0	0	0	0	0	0	0	0	0	0	0	0	0	0	0	0	0	0	0	0	0	0	0	0	0	0	0	0	0
HVVFGQVIK	Unmodified	1025.6	0.6022	Q08752	PPID	Peptidyl-prolyl cis-trans isomerase D	yes	yes	0	0	0	54.2	54.2	3	0.0013209	21337	110.12	97.532	409570	417900	307560	436620	460910	375880	488760	514380	499140	471250	382790	394530	321490	443000	464110	386850	494150	515030	487960	460480	2	2	2	2	2	2	2	2	2	2	16841000
HVVFIAQR	Unmodified	968.556	0.555585	P62081	RPS7	40S ribosomal protein S7	yes	yes	0	0	0	40.949	40.949	2;3	0.0033102	14292	176.25	166.22	1066900	981010	653980	900130	922730	761010	967610	1105800	978900	990810	996410	925320	695990	920020	931530	785750	978520	1104300	957320	969050	2	2	2	2	2	2	2	2	2	2	383330000
HVVFYPTLK	Unmodified	1102.62	0.617516	Q9BWS9	CHID1	Chitinase domain-containing protein 1	yes	yes	0	0	0	59.94	59.94	3	0.040776	24388	57.598	38.327	120590	131770	100590	117810	122520	99787	121540	129430	121870	118940	112750	124270	103880	120610	124280	102620	123200	129840	119230	116200	1	1	1	1	1	1	1	1	1	1	58763000
HVVGEIR	Unmodified	808.456	0.455536	P51570	GALK1	Galactokinase	yes	yes	0	0	0	28.262	28.262	2	0.05241	8605	99.919	60.377	238750	178950	433770	187340	193370	275930	204180	217930	193420	184740	224330	168950	424690	192730	212730	272570	206060	223160	189680	181110	1	1	1	1	1	1	1	1	1	1	21370000
HVVLGAIENK	Unmodified	1078.61	0.613493	P41227	NAA10	N-alpha-acetyltransferase 10	yes	yes	0	0	0	48.726	48.726	2;3	2.5373e-05	18494	123.86	110.28	356080	289010	373450	365020	398200	324600	418560	428790	396090	363840	333290	273260	378780	367030	407100	333010	422490	428930	388450	356690	2	2	2	2	2	2	2	2	2	2	39259000
HVVPNEVVVQR	Unmodified	1274.71	0.709519	P06396;CON__Q3SX14	GSN	Gelsolin	yes	no	0	0	0	38.44	38.44	2	2.647e-09	13721	209.39	180.23	1080500	1109700	763320	998630	1046100	634650	1067300	1164700	1133700	985070	1009600	1046600	800900	1017100	1056600	675150	1082200	1153500	1106500	965830	1	1	1	1	1	1	1	1	1	1	263840000
HVWLGETINAGSQFEYNVEGVTSK	Unmodified	2664.28	0.281995	P08123	COL1A2	Collagen alpha-2(I) chain	yes	yes	0	0	0	83.369	83.369	3;4	1.0611e-09	30022	113.51	105.01	14662	14772	19417	11175	15079	14355	19983	19018	14167	19621	13743	13918	19362	11689	15816	14453	19853	19134	14096	19085	4	4	4	4	4	4	4	4	4	4	2514800
HWDDVVCESR	Unmodified	1301.55	0.545884	P55268	LAMB2	Laminin subunit beta-2	yes	yes	0	0	0	45.718	45.718	3	0.00010835	17390	125.74	120.24	45643	43390	90732	53799	47573	70444	53634	57421	54078	42488	42923	41019	88640	54668	51467	69962	54063	58497	52894	41921	1	1	1	1	1	1	1	1	1	1	26148000
HWDQNER	Unmodified	983.421	0.420942	P08195	SLC3A2	4F2 cell-surface antigen heavy chain	yes	yes	0	0	0	25.404	25.404	3	0.0015323	7296	139.68	70.481	105810	140600	105510	134390	116600	90934	121010	120070	112160	98954	99016	132660	107420	136490	118940	95069	122150	120010	110100	97133	1	1	1	1	1	1	1	1	1	1	21526000
HWELTAEGEEIAR	Unmodified	1539.73	0.731771	Q9Y285	FARSA	Phenylalanine--tRNA ligase alpha subunit	yes	yes	0	0	0	56.321	56.321	3	3.3563e-14	22643	153.81	135.03	545480	90160	141470	87000	104160	117890	106060	99787	99320	138450	508560	85070	170400	89679	109830	117000	107190	103500	97449	133410	1	1	1	1	1	1	1	1	1	1	41007000
HWFTMER	Unmodified	1005.45	0.449071	Q15904	ATP6AP1	V-type proton ATPase subunit S1	yes	yes	0	0	0	52.684	52.684	3	0.02636	20264	73.975	49.052	0	0	0	0	0	0	0	0	0	0	0	0	0	0	0	0	0	0	0	0	0	0	0	0	0	0	0	0	0	0	0
HWGGNVLGPK	Unmodified	1063.56	0.556313	P62424	RPL7A	60S ribosomal protein L7a	yes	yes	0	0	0	48.605	48.605	2;3	0.00010179	18448	170.66	152.05	1454400	1023800	713210	1067400	1106600	811260	1309300	1645900	623370	1136800	1357500	966510	779850	1080600	1114500	855420	1298200	1617900	637590	1125600	2	2	2	2	2	2	2	2	2	2	245550000
HWILPQDYDHAQAEAR	Unmodified	1948.92	0.918008	Q15293	RCN1	Reticulocalbin-1	yes	yes	0	0	0	52.339	52.339	3;4	1.1626e-33	20062	227.63	217.88	2350400	1971900	1133300	2111300	2325800	1819200	2714200	2723800	2714800	2763700	2193800	1861900	1249300	2139300	2323800	1878100	2731300	2727800	2656200	2689800	4	4	4	4	4	4	4	4	4	4	1575100000
HWPFMVVNDAGRPK	Oxidation (M)	1668.82	0.81948	P11142	HSPA8	Heat shock cognate 71 kDa protein	yes	yes	0	1	0	56.195	56.195	3;4	1.4456e-07	22200	126.83	116.87	299960	470110	312260	543130	601420	449300	641840	707750	643760	583760	280750	444150	320390	547700	599960	465940	648420	703430	629790	573000	2	2	2	2	2	2	2	2	2	2	282570000
HWPFMVVNDAGRPK	Unmodified	1652.82	0.824566	P11142	HSPA8	Heat shock cognate 71 kDa protein	yes	yes	0	0	0	62.103	62.103	4	1.6949e-06	25444	119.39	106.83	1201000	130180	81058	129170	177840	121630	121960	158920	161860	242970	1118700	122860	158750	131690	177240	124320	127330	162480	156760	233530	1	1	1	1	1	1	1	1	1	1	39311000
HWPFQVINDGDKPK	Unmodified	1679.84	0.84199	P0DMV9;P0DMV8	HSPA1B;HSPA1A	Heat shock 70 kDa protein 1B;Heat shock 70 kDa protein 1A	yes	no	0	0	0	63.117	63.117	4	6.9474e-12	25903	145.17	110.48	4202200	3540000	2301200	2942900	3160800	2072000	3284400	3735800	3427500	3397100	3923400	3337100	2478000	3017900	3195200	2184900	3325600	3709100	3347800	3320400	3	3	3	3	3	3	3	3	3	3	254260000
HYAGHNDDVK	Unmodified	1154.51	0.510485	O00423	EML1	Echinoderm microtubule-associated protein-like 1	yes	yes	0	0	0	23.514	23.514	3;4	2.3016e-06	6363	162.38	141.6	183490	203210	136150	197650	199370	116890	154290	171660	172830	151630	171490	191750	142400	200130	199550	124030	158990	171300	168360	148390	2	2	2	2	2	2	2	2	2	2	21806000
HYAHTDCPGHADYVK	Unmodified	1769.76	0.758002	P49411	TUFM	Elongation factor Tu, mitochondrial	yes	yes	0	0	0	28.826	28.826	5	0.062983	8933	53.136	40	200290	93444	223610	172540	188610	225980	163230	228850	204610	151730	187540	88709	225280	172630	194950	225560	167720	230020	198520	150570	1	1	1	1	1	1	1	1	1	1	9734000
HYAMQEAK	Oxidation (M)	992.439	0.438566	Q14257	RCN2	Reticulocalbin-2	yes	yes	0	1	0	25.041	25.041	2;3	0.0044652	7076	94.114	85.982	44158	277430	241040	473460	580200	464330	734280	752980	515050	711250	42244	263120	236280	471330	576870	477210	730620	750620	512780	694140	2	2	2	2	2	2	2	2	2	2	117980000
HYCDSEKPR	Unmodified	1190.51	0.513856	Q9UGI8	TES	Testin	yes	yes	0	0	0	24.388	24.388	4	0.00058606	6768	116.3	82.419	324970	146240	113440	204180	224530	156440	251210	258000	249880	267070	303110	138400	130960	203810	224480	163360	253210	257810	244540	259740	1	1	1	1	1	1	1	1	1	1	40556000
HYCTVANPVSR	Unmodified	1302.61	0.613904	Q14764	MVP	Major vault protein	yes	yes	0	0	0	32.888	32.888	2	3.3614e-08	10895	194.54	165.07	234990	217150	145670	186180	183220	127990	155240	148570	123480	120060	219480	204730	154550	190450	184880	133130	157760	149150	122100	117950	1	1	1	1	1	1	1	1	1	1	22774000
HYEADDFEMAIR	Oxidation (M)	1511.64	0.635093	Q8IVL5	LEPREL1	Prolyl 3-hydroxylase 2	yes	yes	0	1	0	52.794	52.794	3	4.4456e-11	20675	179.94	164.9	10773	36573	36601	38437	36004	33835	42807	40417	35918	35956	10202	34529	35466	39003	37044	34625	42858	40634	35421	35177	1	1	1	1	1	1	1	1	1	1	27331000
HYEVEILDAK	Unmodified	1215.61	0.613553	Q9NZ01	TECR	Very-long-chain enoyl-CoA reductase	yes	yes	0	0	0	60.584	60.584	3	0.0071657	24579	68.551	46.018	166050	54437	53512	91893	121480	75360	143070	154840	146740	138610	154860	51622	62834	91171	121170	79110	144020	153170	143430	135570	1	1	1	1	1	1	1	1	1	1	9232400
HYFIEVNSR	Unmodified	1163.57	0.572357	P11498	PC	Pyruvate carboxylase, mitochondrial	yes	yes	0	0	0	43.62	43.62	3	0.0072549	17237	67.081	42.746	713830	608830	589150	665400	655580	475830	716030	789120	626850	570120	667410	574970	608110	671220	669450	499450	720140	780560	616920	563190	2	2	2	2	2	2	2	2	2	2	122850000
HYFQNTQGLIFVVDSNDRER	Unmodified	2437.18	0.17747	P84077;P61204;F5H423;P18085;P84085	ARF1;ARF3;ARF4;ARF5	ADP-ribosylation factor 1;ADP-ribosylation factor 3;ADP-ribosylation factor 4;ADP-ribosylation factor 5	no	no	0	0	1	67.749	67.749	4	4.3973e-49	27353	222.96	198.36	584160	604190	472490	660610	707020	608620	732690	841200	768660	712740	546120	570590	490860	669530	711520	624030	742100	840140	750620	698760	4	4	4	4	4	4	4	4	4	4	200200000
HYGALIGLNR	Unmodified	1112.61	0.609077	P07738	BPGM	Bisphosphoglycerate mutase	yes	yes	0	0	0	50.464	50.464	3	0.00017825	19166	119.21	100.43	55822	58259	65061	79373	73162	64928	63334	75527	77568	71928	52281	55122	65622	79409	74296	66704	65027	76162	75320	70174	1	1	1	1	1	1	1	1	1	1	21629000
HYGFQLYQSDPSGNYGGWK	Unmodified	2202.98	0.975917	P25789	PSMA4	Proteasome subunit alpha type-4	yes	yes	0	0	0	68.76	68.76	3	0.0030933	28953	59.579	49.522	739490	811160	448910	842040	861350	659240	885700	982170	1017800	990060	690640	765760	481230	853130	859570	684730	899800	983570	990520	963820	1	1	1	1	1	1	1	1	1	1	49268000
HYGGLTGLNK	Unmodified	1058.55	0.550893	P18669;Q8N0Y7;P15259	PGAM1;PGAM4;PGAM2	Phosphoglycerate mutase 1;Probable phosphoglycerate mutase 4;Phosphoglycerate mutase 2	yes	no	0	0	0	43.428	43.428	2;3	1.2821e-05	16772	214.23	166.38	2596200	2383900	1855400	2368900	2232000	1640200	2375100	2701900	1903200	2355000	2426000	2249700	1940700	2401100	2268400	1725300	2386700	2685900	1881200	2306000	4	4	4	4	4	4	4	4	4	4	1428000000
HYGPGWVSMANAGK	Oxidation (M)	1489.68	0.677233	P23284	PPIB	Peptidyl-prolyl cis-trans isomerase B	yes	yes	0	1	0	46.279	46.279	2;3;4	6.287e-05	17090	99.5	89.813	769350	933970	850370	1275000	1407900	1185300	1537200	1693700	1528800	1521400	720330	883690	866310	1278800	1412500	1216000	1551000	1692400	1496200	1487800	3	3	3	3	3	3	3	3	3	3	117940000
HYGPGWVSMANAGK	Unmodified	1473.68	0.682318	P23284	PPIB	Peptidyl-prolyl cis-trans isomerase B	yes	yes	0	0	0	54.077	54.077	2;3	0.00032861	21321	114.5	88.453	2595900	4447100	3722600	6437300	7332200	5849900	8725400	9646800	8617100	7825800	2434500	4210100	3756000	6437400	7329700	6042400	8770700	9571000	8435600	7687300	1	1	1	1	1	1	1	1	1	1	215450000
HYHKEYR	Unmodified	1031.49	0.493713	P18124	RPL7	60S ribosomal protein L7	yes	yes	0	0	1	20.49	20.49	3	0.070767	4802	75.854	56.76	40788	67200	39595	36995	42025	68526	32726	36272	35685	34257	38163	63224	40361	40266	42712	66712	33683	38305	34796	33433	1	1	1	1	1	1	1	1	1	1	2211100
HYIFNPR	Unmodified	945.482	0.482085	Q9NYU2	UGGT1	UDP-glucose:glycoprotein glucosyltransferase 1	yes	yes	0	0	0	40.808	40.808	2	0.032552	14253	110.54	91.805	104940	126630	116770	132550	130730	98819	130140	146290	123870	121610	98254	119550	118090	134110	133100	102970	131710	145700	121450	119320	1	1	1	1	1	1	1	1	1	1	9799100
HYLFYDGESVSGK	Unmodified	1500.69	0.688509	O75436	VPS26A	Vacuolar protein sorting-associated protein 26A	yes	yes	0	0	0	58.649	58.649	3	0.0049287	23294	70.54	64.242	619590	622990	432030	660850	695090	626250	700980	800620	768300	780870	578920	588210	455200	671290	697310	639410	711770	805060	749010	761130	2	2	2	2	2	2	2	2	2	2	60482000
HYLLAAVNR	Unmodified	1055.59	0.587613	Q8N5M4	TTC9C	Tetratricopeptide repeat protein 9C	yes	yes	0	0	0	44.53	44.53	2;3	0.0049672	16385	69.905	59.081	381690	335530	299830	382820	406100	329760	428230	463090	442750	418680	356790	316970	311660	386600	410610	339670	433210	463100	432610	409330	2	2	2	2	2	2	2	2	2	2	18892000
HYQEEGQGTEVVQGVLLGLVVEDR	Unmodified	2653.33	0.334759	O15372	EIF3H	Eukaryotic translation initiation factor 3 subunit H	yes	yes	0	0	0	94.678	94.678	3	4.709e-46	41243	211.92	198.99	51575	42624	36200	44809	45000	41773	42119	47443	41557	44701	48191	40242	37944	45522	45550	42540	42797	47873	40683	43630	2	2	2	2	2	2	2	2	2	2	25722000
HYQINQQWER	Unmodified	1400.66	0.658546	P02751	FN1	Fibronectin;Anastellin;Ugl-Y1;Ugl-Y2;Ugl-Y3	yes	yes	0	0	0	42.279	42.279	3	2.2285e-06	15350	157.75	144.24	135330	116640	107690	129690	130240	115320	128190	144640	116280	109150	126510	110170	111610	131230	132100	118110	129650	144520	114250	107590	1	1	1	1	1	1	1	1	1	1	18500000
HYVPIKR	Unmodified	911.534	0.534121	Q7Z4H8	KDELC2	KDEL motif-containing protein 2	yes	yes	0	0	1	32.033	32.033	3	0.0029566	9946	127.66	93.405	251120	240230	151240	235290	227520	165790	233190	242100	249880	253250	234530	226690	161430	238760	228990	173370	236440	242890	243820	246210	1	1	1	1	1	1	1	1	1	1	21645000
IAAAILNTPDLR	Unmodified	1266.73	0.729586	P00505	GOT2	Aspartate aminotransferase, mitochondrial	yes	yes	0	0	0	77.96	77.96	2;3	5.8639e-10	33788	199.11	142.55	699270	640720	598600	599770	619870	624040	618970	697940	616370	655030	653890	604430	615520	614980	634320	631370	627100	704630	603180	639430	2	2	2	2	2	2	2	2	2	2	145770000
IAAANGIGR	Unmodified	841.477	0.477	P36871	PGM1	Phosphoglucomutase-1	yes	yes	0	0	0	39.504	39.504	2	0.00039367	13935	164.52	104.13	290050	319990	235300	272310	282430	189930	202410	213810	209140	196370	271160	301680	243470	278760	284760	197160	209090	215660	204360	191860	1	1	1	1	1	1	1	1	1	1	31794000
IAAENELNQSYK	Unmodified	1378.67	0.672859	O15397	IPO8	Importin-8	yes	yes	0	0	0	55.697	55.697	2	0.041284	21928	66.299	26.297	238470	227790	173120	229600	242490	197790	273700	297640	254140	256150	222850	214990	181280	233440	245200	204240	275280	296570	249440	250950	1	1	1	1	1	1	1	1	1	1	43116000
IAAFEEGGK	Unmodified	920.46	0.460347	Q01970	PLCB3	1-phosphatidylinositol 4,5-bisphosphate phosphodiesterase beta-3	yes	yes	0	0	0	58.748	58.748	2	0.0024783	23487	147.29	109	284170	311920	372770	316160	332230	404300	335410	376070	332850	317000	266330	294410	372450	324400	342960	403120	339610	381690	325770	310850	1	1	1	1	1	1	1	1	1	1	36505000
IAAGIFK	Unmodified	718.438	0.437761	Q5VW32	BROX	BRO1 domain-containing protein BROX	yes	yes	0	0	0	67.793	67.793	2	0.033473	28442	109.88	42.825	463770	502570	413130	490610	504250	518330	547370	522810	533330	523020	433750	474240	424540	501970	512520	522570	552140	531220	522390	509300	1	1	1	1	1	1	1	1	1	1	21992000
IAAGTLR	Unmodified	700.423	0.423173	Q9H2P9	DPH5	Diphthine synthase	yes	yes	0	0	0	39.734	39.734	2	0.046644	14054	101.72	41.332	146480	133740	111060	114420	120470	134020	126740	137640	134020	137740	136910	126090	115390	118350	123180	134490	128310	139740	130830	134130	1	1	1	1	1	1	1	1	1	1	13514000
IAAHPNVQK	Unmodified	976.545	0.545414	P46939	UTRN	Utrophin	yes	yes	0	0	0	34.606	34.606	3	0.0014489	11327	94.302	78.1	374610	369740	334630	492760	447830	406120	421980	444220	516330	498240	350370	349760	344330	493530	451970	416310	431350	451480	501380	483200	2	2	2	2	2	2	2	2	2	2	23805000
IAAIDSLNQYTR	Unmodified	1363.71	0.709579	Q6YP21	CCBL2	Kynurenine--oxoglutarate transaminase 3	yes	yes	0	0	0	69.979	69.979	2	7.6689e-06	29050	125.71	107.49	197400	249640	242190	272340	293710	310200	360010	412040	365880	351100	184940	235750	243860	277430	299580	314070	361740	412140	357750	344130	1	1	1	1	1	1	1	1	1	1	28987000
IAAMHVK	Oxidation (M)	784.427	0.426544	P51003	PAPOLA	Poly(A) polymerase alpha	yes	yes	0	1	0	32.12	32.12	3	0.070538	10087	44.611	31.984	120620	147450	194890	173660	177730	221160	176750	191140	188950	173980	113220	139330	192900	176760	183130	220190	179460	195140	184380	170050	1	1	1	1	1	1	1	1	1	1	7672900
IAAQLQGIEADMLDQEAAFMQIQEAK	2 Oxidation (M)	2893.38	0.383759	Q08378	GOLGA3	Golgin subfamily A member 3	yes	yes	0	2	0	97.167	97.167	3;4	1.8171e-10	42486	110.26	103.38	38286	44322	38451	54188	59249	60644	54530	68337	60123	59198	35828	41895	39348	54860	59375	61143	55627	68813	58600	57981	3	3	3	3	3	3	3	3	3	3	16602000
IAAYLFK	Unmodified	824.48	0.479626	Q00610	CLTC	Clathrin heavy chain 1	yes	yes	0	0	0	84.085	84.085	2	0.037857	36951	114.67	66.425	864600	987980	741420	1002100	1016500	1439400	0	1663000	0	1169500	808500	932530	765540	1031900	999760	1436600	0	1664300	0	1156900	1	1	1	1	1	1	0	1	0	1	346130000
IAAYLQSDQFCK	Unmodified	1442.69	0.6864	P21266	GSTM3	Glutathione S-transferase Mu 3	yes	yes	0	0	0	74.673	74.673	2;3	3.2618e-08	32089	182.65	161.78	1690200	1234400	971600	1178400	1253400	1157100	1343300	1486700	1379100	1481900	1578300	1164700	1039500	1205200	1271500	1179300	1357700	1495700	1347900	1443300	3	3	3	3	3	3	3	3	3	3	147440000
IACHEEPVMDLDFDSQK	Oxidation (M)	2048.88	0.881942	Q9BYB4	GNB1L	Guanine nucleotide-binding protein subunit beta-like protein 1	yes	yes	0	1	0	60.998	60.998	3	7.8609e-05	24964	92.575	73.252	22507	65797	57127	72297	66328	69505	56843	60928	57893	56137	21223	62140	55870	73322	67135	70200	58075	62177	56602	54841	1	1	1	1	1	1	1	1	1	1	9474500
IACLDFSLQK	Unmodified	1193.61	0.611444	P17987	TCP1	T-complex protein 1 subunit alpha	yes	yes	0	0	0	81.751	81.751	2	1.0814e-05	35724	183.47	133.43	1699700	1293900	965750	1322800	1463300	1438900	1621600	1801000	1744500	1714400	1587100	1221300	1037400	1350800	1475700	1457300	1638700	1811100	1701900	1672700	1	1	1	1	1	1	1	1	1	1	66066000
IADDKYNDTFWK	Unmodified	1514.7	0.704159	P14625	HSP90B1	Endoplasmin	yes	yes	0	0	1	68.344	68.344	2;3;4	1.3584e-09	28120	223.92	170.6	5664700	5310800	3069600	5195100	5156400	3714600	6154900	7835500	2449900	5612900	5288800	5011400	3321700	5273400	5175300	3941500	6087400	7702000	2546500	5547100	5	5	5	5	5	5	5	5	5	5	2048700000
IADFGLSNMMSDGEFLR	2 Oxidation (M)	1933.86	0.854999	Q13131;P54646	PRKAA1;PRKAA2	5'-AMP-activated protein kinase catalytic subunit alpha-1;5'-AMP-activated protein kinase catalytic subunit alpha-2	yes	no	0	2	0	81.93	81.93	3	0.00025999	35401	80.719	57.181	33479	29222	30202	41114	53365	49520	51936	55981	56821	43978	31314	27657	31225	41445	53286	49758	52822	56219	55398	43264	1	1	1	1	1	1	1	1	1	1	65028000
IADFLNSFDMSCR	Oxidation (M)	1590.68	0.680663	Q8WUW1	BRK1	Protein BRICK1	yes	yes	0	1	0	94.4	94.4	2	0.00038204	42379	101.66	92.801	115660	127560	116770	158240	162740	137590	159060	157550	143000	121060	108240	120590	119230	159170	163880	140740	160900	158050	140570	119230	1	1	1	1	1	1	1	1	1	1	12834000
IADMGHLK	Oxidation (M)	899.453	0.453487	P12004	PCNA	Proliferating cell nuclear antigen	yes	yes	0	1	0	37.489	37.489	3	0.016158	12923	69.628	42.666	280460	853940	735060	1014200	1104900	945740	1214600	1325600	1196900	1185100	264570	806980	721590	1023800	1112100	969470	1224900	1325300	1171800	1159100	2	2	2	2	2	2	2	2	2	2	173290000
IADPEHDHTGFLTEYVATR	Unmodified	2171.03	0.0283466	P27361	MAPK3	Mitogen-activated protein kinase 3	yes	yes	0	0	0	62.575	62.575	4	5.447e-21	25393	176.21	159.33	133930	423030	263830	393430	425120	379670	519160	539680	482730	447920	125940	399050	261600	402880	428000	388620	520510	538190	473780	439540	1	1	1	1	1	1	1	1	1	1	80044000
IAEAEIENLTGAR	Unmodified	1385.72	0.715058	Q8N6M0	OTUD6B	OTU domain-containing protein 6B	yes	yes	0	0	0	76.72	76.72	2;3	1.6289e-06	32602	119.25	91.826	292530	286650	372480	424940	435040	444380	431000	481270	424770	403080	274120	271440	374090	425890	441890	449090	436700	484980	415860	395370	3	3	3	3	3	3	3	3	3	3	41269000
IAECSSQLAEEEEK	Unmodified	1621.71	0.714131	P35580	MYH10	Myosin-10	yes	yes	0	0	0	54.515	54.515	2;3	9.4522e-19	21450	194.12	171.21	429040	197350	264280	222990	255170	276830	260730	254150	207600	205600	400720	186420	279570	227270	262390	276300	262460	257840	205270	201990	3	3	3	3	3	3	3	3	3	3	62243000
IAECSSQLAEEEEKAK	Unmodified	1820.85	0.846208	P35580	MYH10	Myosin-10	yes	yes	0	0	1	57.558	57.558	3	2.0408e-26	23265	190.55	165.23	731460	497120	285600	452030	424410	462960	403180	440500	277010	409250	682400	468870	322040	464160	426450	466830	406070	447800	276120	399670	2	2	2	2	2	2	2	2	2	2	24126000
IAEEFEVELER	Unmodified	1362.67	0.666711	P11498	PC	Pyruvate carboxylase, mitochondrial	yes	yes	0	0	0	58.926	58.926	3	0.026888	23554	57.532	40.9	35820	290460	228830	173450	117310	97055	79222	75855	73860	59439	34423	273360	218210	182110	125700	101810	81944	77566	72482	58481	1	1	1	1	1	1	1	1	1	1	50027000
IAEESNFPFIK	Unmodified	1293.66	0.660503	P46459	NSF	Vesicle-fusing ATPase	yes	yes	0	0	0	81.357	81.357	2;3	3.5553e-06	35642	166.97	121.6	446980	390420	282690	404760	409950	350860	398200	461790	424650	407450	417510	368560	300040	410910	412620	360480	404730	462500	414420	398760	2	2	2	2	2	2	2	2	2	2	27818000
IAEETAVAQRPGGATR	Unmodified	1625.85	0.848532	Q92805	GOLGA1	Golgin subfamily A member 1	yes	yes	0	0	0	37.171	37.171	3	7.8474e-05	13128	107.82	80.687	91419	102400	90116	86259	116510	106190	81078	93171	87745	72756	85542	96535	92038	89434	116960	105920	84025	94660	85583	71596	1	1	1	1	1	1	1	1	1	1	12205000
IAEFAFEYAR	Unmodified	1215.59	0.592424	P50213	IDH3A	Isocitrate dehydrogenase [NAD] subunit alpha, mitochondrial	yes	yes	0	0	0	83.075	83.075	2	8.7577e-07	35747	206.38	166.33	286900	302450	249930	290370	307690	306960	317640	351890	323580	323250	268310	285370	257290	297390	312260	310520	321510	354680	316360	315820	1	1	1	1	1	1	1	1	1	1	26449000
IAEFTTNLTEEEEK	Unmodified	1652.78	0.778112	P35579	MYH9	Myosin-9	yes	yes	0	0	0	77.44	77.44	2;3;4	1.7516e-60	32626	362.35	313.05	3383200	2836100	2955400	3288300	3230100	2904900	3833400	4166500	3201100	3575200	3163900	2679600	3036500	3319700	3308300	2989800	3837900	4157600	3157600	3503100	5	5	5	5	5	5	5	5	5	5	595380000
IAEFTTNLTEEEEKSK	Unmodified	1867.91	0.905103	P35579	MYH9	Myosin-9	yes	yes	0	0	1	73.507	73.507	2;3;4	1.9285e-70	30844	350.54	300.43	5921600	6366300	3500400	5199200	5746300	5660900	5110600	5641300	5394400	6067700	5530000	6000700	3750000	5384900	5743600	5696600	5216200	5748700	5266600	5893100	4	4	4	4	4	4	4	4	4	4	664150000
IAEGAQQGDPLSR	Unmodified	1340.67	0.668442	Q9UJ70	NAGK	N-acetyl-D-glucosamine kinase	yes	yes	0	0	0	45.858	45.858	2;3	5.4793e-40	17297	282.16	244.44	209040	200250	198910	213490	207800	214280	230650	250810	226470	213220	195570	189080	202990	217080	213060	217500	232480	252040	221750	209010	2	2	2	2	2	2	2	2	2	2	51483000
IAEGEHPK	Unmodified	879.445	0.445031	Q8TCJ2	STT3B	Dolichyl-diphosphooligosaccharide--protein glycosyltransferase subunit STT3B	yes	yes	0	0	0	30.083	30.083	3	0.0085438	9516	80.165	47.811	265140	251900	231550	283950	292730	253230	297650	344840	310000	270430	247950	237950	238430	287130	296600	260010	301680	343890	302810	266070	1	1	1	1	1	1	1	1	1	1	26760000
IAEGFSDTALIMVDNTK	Unmodified	1823.9	0.897515	O43402	EMC8	ER membrane protein complex subunit 8	yes	yes	0	0	0	93.639	93.639	3	0.0092981	41035	56.215	37.619	0	0	0	0	0	0	0	0	0	0	0	0	0	0	0	0	0	0	0	0	0	0	0	0	0	0	0	0	0	0	0
IAELCDDPK	Unmodified	1059.49	0.490661	P18206	VCL	Vinculin	yes	yes	0	0	0	56.061	56.061	2	0.0052911	22291	130.56	101.82	222670	282140	321910	349730	333830	288270	357470	329580	217390	187450	208840	266720	320730	351440	341380	295860	357240	328560	218350	187740	1	1	1	1	1	1	1	1	1	1	14357000
IAELCDDPKERDDILR	Unmodified	1956.96	0.95749	P18206	VCL	Vinculin	yes	yes	0	0	2	59.183	59.183	4	2.4956e-43	23824	216.29	188.44	604250	662860	456260	704520	688310	570930	671190	558640	390250	298070	564750	625870	476760	713310	690290	584240	673210	560110	393160	299790	1	1	1	1	1	1	1	1	1	1	160170000
IAELEEEQSQGSTTNSDWMK	Oxidation (M)	2298	0.995785	P46821	MAP1B	Microtubule-associated protein 1B;MAP1B heavy chain;MAP1 light chain LC1	yes	yes	0	1	0	67.034	67.034	3	8.5115e-08	27771	118.66	110.27	9777.8	47234	46881	75599	74377	58948	90587	97196	83716	77498	9323.6	44765	45529	75078	74890	61482	90817	96389	82187	76187	1	1	1	1	1	1	1	1	1	1	28689000
IAELEEEQSQGSTTNSDWMK	Unmodified	2282	0.000870801	P46821	MAP1B	Microtubule-associated protein 1B;MAP1B heavy chain;MAP1 light chain LC1	yes	yes	0	0	0	74.507	74.507	3	0.062043	31534	35.678	26.632	62348	12396	17002	24308	23878	22659	20423	30152	23825	27386	58132	11777	20413	24062	24069	23187	20951	30211	23174	26769	1	1	1	1	1	1	1	1	1	1	7466200
IAELLSPGSVDPLTR	Unmodified	1566.86	0.861722	P35237	SERPINB6	Serpin B6	yes	yes	0	0	0	89.686	89.686	2;3	4.1783e-20	39889	135.14	114.17	670110	674970	580860	717920	743030	666700	692730	764330	768340	736490	626660	637300	598570	728830	751030	679280	706320	771490	748720	718200	3	3	3	3	3	3	3	3	3	3	275830000
IAELMPGASGAEVK	Oxidation (M)	1387.7	0.701716	P62195	PSMC5	26S protease regulatory subunit 8	yes	yes	0	1	0	58.76	58.76	2;3	7.1776e-06	23480	116.55	90.427	149790	233140	200910	269340	292820	271670	329090	345200	325790	292270	140410	220270	202010	272750	295400	276360	331600	345780	318890	286550	2	2	2	2	2	2	2	2	2	2	49045000
IAELVATEFFDQGDR	Unmodified	1709.83	0.826065	O76074	PDE5A	cGMP-specific 3',5'-cyclic phosphodiesterase	yes	yes	0	0	0	108.92	108.92	2;3	0.00015739	49740	92.269	79.289	173800	183090	160470	191080	194860	192210	195690	223880	208290	202090	162580	172850	164460	194530	197760	195050	198580	225400	203290	197590	2	2	2	2	2	2	2	2	2	2	26557000
IAELVATEFFDQGDRER	Unmodified	1994.97	0.969769	O76074	PDE5A	cGMP-specific 3',5'-cyclic phosphodiesterase	yes	yes	0	0	1	99.872	99.872	3	6.6587e-37	44641	242.24	225.16	585730	601510	544420	630650	719410	756940	888130	954280	908800	884280	547920	567880	558480	644720	731280	763200	892320	958580	888360	863670	3	3	3	3	3	3	3	3	3	3	53393000
IAENPANPPVGGK	Unmodified	1262.66	0.6619	Q641Q2;Q9Y4E1;Q5SRD0	FAM21A;FAM21C;FAM21D	WASH complex subunit FAM21A;WASH complex subunit FAM21C;Putative WASH complex subunit FAM21	no	no	0	0	0	46.381	46.381	3	0.015607	17381	60.364	42.555	366430	305430	319870	339160	364700	334850	382460	389590	349290	310480	342680	288480	328860	343980	371550	340130	385750	390940	343090	305230	1	1	1	1	1	1	1	1	1	1	14557000
IAEQEHTQEDLQQLR	Unmodified	1836.9	0.896604	Q9UPN3	MACF1	Microtubule-actin cross-linking factor 1, isoforms 1/2/3/5	yes	yes	0	0	0	46.268	46.268	3	4.1727e-86	17545	278.85	244.24	89168	86291	87282	90012	99731	95398	98586	109930	101400	96089	83433	81463	89013	91753	101470	96509	100020	110620	99099	94077	1	1	1	1	1	1	1	1	1	1	38996000
IAEQVASFQEEK	Unmodified	1377.68	0.67761	P35221	CTNNA1	Catenin alpha-1	yes	yes	0	0	0	65.462	65.462	2;3	7.4683e-55	26881	247.3	198.56	0	0	0	0	0	0	0	0	0	0	0	0	0	0	0	0	0	0	0	0	0	0	0	0	0	0	0	0	0	0	0
IAESNHIK	Unmodified	910.487	0.48723	O43707	ACTN4	Alpha-actinin-4	yes	yes	0	0	0	35.06	35.06	3	0.00059508	11654	144.9	103.88	479130	399230	360320	434460	414370	450700	458580	495770	434380	421570	447810	377010	374950	441610	422750	455860	461850	499470	425990	413230	1	1	1	1	1	1	1	1	1	1	88981000
IAETDFEKR	Unmodified	1107.56	0.556038	Q99615	DNAJC7	DnaJ homolog subfamily C member 7	yes	yes	0	0	1	48.269	48.269	3	0.0021877	18347	109.88	85.847	293490	246430	265740	262890	289280	290450	293760	312350	293180	298290	274520	232680	272300	267920	295280	292640	297400	316030	286870	290990	1	1	1	1	1	1	1	1	1	1	21505000
IAETFGLQENYIK	Unmodified	1524.78	0.782409	Q9Y5A7	NUB1	NEDD8 ultimate buster 1	yes	yes	0	0	0	79.547	79.547	3	0.00032917	34642	92.856	71.797	237660	194650	167870	203260	205420	164740	182200	208230	201290	194430	222070	183760	175810	206000	207920	169770	186230	209190	196170	189840	1	1	1	1	1	1	1	1	1	1	17908000
IAEVDCTAER	Unmodified	1162.53	0.528837	Q8NBS9	TXNDC5	Thioredoxin domain-containing protein 5	yes	yes	0	0	0	41.107	41.107	2	2.5538e-26	15207	268.47	207.56	3559800	3236000	2542500	3121500	2988500	2771900	2950400	3127900	2655400	2722600	3326500	3053300	2658600	3183700	3036300	2830500	2983100	3150000	2610000	2666100	2	2	2	2	2	2	2	2	2	2	1410800000
IAEVGAGGNK	Unmodified	914.482	0.482145	Q00577	PURA	Transcriptional activator protein Pur-alpha	yes	yes	0	0	0	42.278	42.278	2;3	1.086e-05	15476	173.48	116.75	545710	760150	587080	929850	1003800	925080	1065100	1165600	988060	1033800	510860	718520	599480	938680	1004900	941520	1074100	1169400	969850	1011500	3	3	3	3	3	3	3	3	3	3	104550000
IAEVGAGGSK	Unmodified	887.471	0.471246	Q96QR8	PURB	Transcriptional activator protein Pur-beta	yes	yes	0	0	0	42.61	42.61	2	8.5535e-06	15179	166.19	105.4	622720	672540	434580	597780	649550	584220	667540	694290	668580	677610	581850	634230	457200	614060	653620	594130	675500	700070	654120	660460	2	2	2	2	2	2	2	2	2	2	57456000
IAFAITAIK	Unmodified	946.585	0.585153	P62269	RPS18	40S ribosomal protein S18	yes	yes	0	0	0	85.818	85.818	2	0.00046729	37874	157.86	120.3	1159300	887660	613940	933300	868190	826330	970770	1021500	991580	946110	1082300	838050	663980	947140	878240	846200	979210	1026800	969340	924080	1	1	1	1	1	1	1	1	1	1	88665000
IAFDAESDPSNAPGSGTEK	Unmodified	1891.84	0.843566	Q96JJ3	ELMO2	Engulfment and cell motility protein 2	yes	yes	0	0	0	57.987	57.987	3	3.7748e-12	23222	149.52	138.24	122030	118000	109800	136090	160360	136570	177660	189220	181230	161590	114140	111480	113100	137810	161790	139370	179270	189010	177180	158360	1	1	1	1	1	1	1	1	1	1	27586000
IAFIMDESNVLDSGFLER	Unmodified	2055	0.998292	Q14204	DYNC1H1	Cytoplasmic dynein 1 heavy chain 1	yes	yes	0	0	0	111.55	111.55	3	0.0048545	37501	58.671	52.639	1362.5	824.61	1669.6	0	874.15	1110.3	1154	1541	975.35	1055.6	1276.5	772.83	1666.1	0	950.38	1071.9	1151	1530.9	961.51	1045.7	1	1	1	0	1	1	1	1	1	1	239250
IAFIMDESNVLDSGFLER	Oxidation (M)	2070.99	0.993207	Q14204	DYNC1H1	Cytoplasmic dynein 1 heavy chain 1	yes	yes	0	1	0	100.43	100.43	2;3	6.8154e-33	44200	202.29	188.39	48976	119150	110150	165740	184270	184870	203120	217660	196780	182590	46117	112750	108840	166810	184730	186660	204720	218600	192790	179090	3	3	3	3	3	3	3	3	3	3	122700000
IAFLGDDESALDNDETQFK	Unmodified	2126.96	0.964409	Q9C0I1	MTMR12	Myotubularin-related protein 12	yes	yes	0	0	0	89.157	89.157	3	5.7504e-09	38598	133.86	118.04	50005	44621	38748	51049	53271	43076	45430	49788	44955	46234	46741	42154	40334	51525	53547	44157	46391	50182	44004	45152	1	1	1	1	1	1	1	1	1	1	8886500
IAFLQGER	Unmodified	932.508	0.507966	Q13033	STRN3	Striatin-3	yes	yes	0	0	0	63.293	63.293	2	0.040871	26056	91.516	71.034	1831700	454170	348400	663960	490210	445080	481900	509940	485200	594790	1707200	430010	455460	660020	496470	463690	488740	518020	474590	576100	2	2	2	2	2	2	2	2	2	2	29074000
IAFSCPQK	Unmodified	949.469	0.469137	Q9HC38	GLOD4	Glyoxalase domain-containing protein 4	yes	yes	0	0	0	53.328	53.328	2;3	0.0036073	20883	157.21	113.09	886440	869180	533710	847380	947140	847040	1113800	1189200	1101400	1131600	827860	820170	571600	865940	950640	864970	1120200	1191100	1078200	1104000	2	2	2	2	2	2	2	2	2	2	82447000
IAGDYVSEEVWYR	Unmodified	1585.74	0.741273	O95782;O94973	AP2A1;AP2A2	AP-2 complex subunit alpha-1;AP-2 complex subunit alpha-2	no	no	0	0	0	76.625	76.625	2;3	5.9787e-23	32269	294.61	260.23	331470	407800	331390	483630	512540	449960	565620	565480	559360	516640	310180	385370	339250	488230	515730	459660	570360	567860	547540	504880	2	2	2	2	2	2	2	2	2	2	109260000
IAGHPLAQNER	Unmodified	1204.63	0.631269	Q9UMY4	SNX12	Sorting nexin-12	yes	yes	0	0	0	30.941	30.941	2;3	4.2244e-10	9586	175.49	115.58	179760	178870	177400	185090	177240	150840	153550	164490	141530	147470	168210	168850	180480	187690	181070	154720	156380	166020	138970	144230	2	2	2	2	2	2	2	2	2	2	76844000
IAGMDPVVHSALQEER	Oxidation (M)	1766.86	0.862133	Q9NVE7	PANK4	Pantothenate kinase 4	yes	yes	0	1	0	48.297	48.297	3	7.3439e-05	18622	104.16	87.091	52906	92124	67702	84304	86366	83024	99309	110270	94991	94824	49578	86893	68074	86454	87686	84690	99880	110320	93116	92904	1	1	1	1	1	1	1	1	1	1	20132000
IAGPGLGSGVR	Unmodified	982.556	0.555979	O75369	FLNB	Filamin-B	yes	yes	0	0	0	46.727	46.727	2	7.192e-09	17211	203.64	180.49	1076300	1201000	1038900	1090800	1092600	1257700	1065700	1151200	1037900	1061900	1007000	1132700	1059300	1123500	1116100	1259400	1080200	1172200	1016600	1037400	2	2	2	2	2	2	2	2	2	2	165200000
IAGQVAAANK	Unmodified	941.529	0.529429	P39019	RPS19	40S ribosomal protein S19	yes	yes	0	0	0	42.397	42.397	2;3	5.0308e-06	15148	251.68	207.28	2396800	2258700	1492500	2113100	2186300	1806200	2364200	2520200	2407200	2370900	2238700	2130700	1586900	2157600	2205400	1861000	2388000	2523700	2353500	2314300	4	4	4	4	4	4	4	4	4	4	373140000
IAGQVAAANKK	Unmodified	1069.62	0.624392	P39019	RPS19	40S ribosomal protein S19	yes	yes	0	0	1	40.384	40.384	3	7.7801e-07	14202	113.63	94.386	0	0	0	0	0	0	0	0	0	0	0	0	0	0	0	0	0	0	0	0	0	0	0	0	0	0	0	0	0	0	0
IAGYVTHLMK	Oxidation (M)	1147.61	0.605965	P08708	RPS17	40S ribosomal protein S17	yes	yes	0	1	0	57.867	57.867	2;3	4.3398e-05	23224	132.39	85.965	226930	927660	596500	991380	1185900	1137000	1411300	1785400	574880	1342000	214090	875920	589330	1011200	1181700	1157700	1396300	1770500	596210	1323000	2	2	2	2	2	2	2	2	2	2	411540000
IAGYVTHLMK	Unmodified	1131.61	0.611051	P08708	RPS17	40S ribosomal protein S17	yes	yes	0	0	0	71.154	71.154	3	2.3248e-06	30209	157.66	100.17	2621100	329300	176800	84780	105960	96352	90303	92459	122500	281370	2441400	309180	342650	101220	117210	96664	93119	100180	118560	267080	1	1	1	1	1	1	1	1	1	1	71065000
IAHFLDR	Unmodified	870.471	0.471186	P60228	EIF3E	Eukaryotic translation initiation factor 3 subunit E	yes	yes	0	0	0	52.758	52.758	2	0.017513	20312	125.08	66.839	304280	325040	302610	342800	311550	306850	316860	343370	317680	289840	284740	306880	307840	347900	318980	313110	320800	345620	310800	284200	1	1	1	1	1	1	1	1	1	1	53193000
IAHIMGPPDR	Oxidation (M)	1121.57	0.565163	Q92945	KHSRP	Far upstream element-binding protein 2	yes	yes	0	1	0	36.573	36.573	3	0.014891	12463	62.005	51.456	118350	208710	237830	213840	247870	325530	338160	346410	279050	327070	111310	197010	233880	220490	255330	323430	336680	350530	275420	319210	1	1	1	1	1	1	1	1	1	1	52966000
IAILGFAFK	Unmodified	978.59	0.590239	O60701	UGDH	UDP-glucose 6-dehydrogenase	yes	yes	0	0	0	104.44	104.44	2	0.00037352	47454	166.34	91.027	534590	504680	455330	601340	572920	579660	448110	711590	689440	643090	499890	476940	469710	607380	578060	590530	466560	714990	664830	628740	1	1	1	1	1	1	1	1	1	1	47589000
IAILGYR	Unmodified	804.486	0.485774	Q15382	RHEB	GTP-binding protein Rheb	yes	yes	0	0	0	67.186	67.186	2	0.0008563	28130	150.89	79.539	0	0	0	0	0	0	0	0	0	0	0	0	0	0	0	0	0	0	0	0	0	0	0	0	0	0	0	0	0	0	0
IAIPDASK	Unmodified	813.46	0.459619	O75935	DCTN3	Dynactin subunit 3	yes	yes	0	0	0	56.554	56.554	2	0.012156	22219	116.73	80.54	631230	630070	537160	590410	609140	533410	620880	687540	618260	622180	590250	594390	553290	603470	620540	546290	628430	689610	605030	608260	1	1	1	1	1	1	1	1	1	1	100100000
IAIPGLAGAGNSVLLVSNLNPER	Unmodified	2274.27	0.26958	P26599	PTBP1	Polypyrimidine tract-binding protein 1	yes	yes	0	0	0	100.06	100.06	2;3	2.1077e-89	45215	230.29	221.5	173630	100510	93811	115630	121620	109430	102900	133510	128910	127870	162110	94956	101080	116950	122760	111570	105860	134400	125080	124730	2	2	2	2	2	2	2	2	2	2	159050000
IAIVNHDK	Unmodified	908.508	0.507966	P61221	ABCE1	ATP-binding cassette sub-family E member 1	yes	yes	0	0	0	41.327	41.327	3	0.00052916	14505	157.91	114.1	528700	409030	373120	419900	451460	394010	508810	529680	461810	446670	494020	386110	390740	427220	459610	403180	511490	529450	453740	438000	1	1	1	1	1	1	1	1	1	1	97339000
IAIWTTECENR	Unmodified	1391.65	0.650349	P06730	EIF4E	Eukaryotic translation initiation factor 4E	yes	yes	0	0	0	66.504	66.504	2;3	9.0614e-23	27308	256.24	247.92	942950	470240	356250	476440	710080	701380	765810	838070	744030	721760	879650	443840	406120	491020	708820	700040	772640	841800	728850	707100	2	2	2	2	2	2	2	2	2	2	135160000
IAKAVNEK	Unmodified	871.513	0.512717	P06733	ENO1	Alpha-enolase	yes	yes	0	0	1	39.219	39.219	3	0.011754	13608	99.653	48.819	456900	335110	226340	371500	412610	356860	455010	449710	421670	569910	426480	316510	247980	376580	413030	363920	458060	456630	413910	550580	1	1	1	1	1	1	1	1	1	1	19151000
IAKEEIFGPVQQIMK	Oxidation (M)	1745.94	0.938592	P00352	ALDH1A1	Retinal dehydrogenase 1	yes	yes	0	1	1	72.121	72.121	3	3.808e-05	30706	88.73	70.591	0	0	0	0	0	0	0	0	0	0	0	0	0	0	0	0	0	0	0	0	0	0	0	0	0	0	0	0	0	0	0
IALDFQR	Unmodified	861.471	0.470852	P17931	LGALS3	Galectin-3	yes	yes	0	0	0	63.557	63.557	2	0.014624	25866	128.86	74.096	580410	579810	553930	590610	544660	509080	596510	670260	500090	574550	543010	547280	564730	600110	559920	523230	599260	670750	493190	562990	1	1	1	1	1	1	1	1	1	1	479570000
IALHNQK	Unmodified	822.471	0.471186	Q6UUV9	CRTC1	CREB-regulated transcription coactivator 1	yes	yes	0	0	0	34.762	34.762	3	0.0017686	11302	132.72	72.359	132480	107750	122260	146450	172460	152100	187600	213010	201790	179620	123920	101940	125630	147280	174200	154990	189730	212620	196860	176130	1	1	1	1	1	1	1	1	1	1	9818600
IALLEEAK	Unmodified	885.517	0.517133	P35241	RDX	Radixin	yes	yes	0	0	0	74.742	74.742	2	0.0025026	31464	166.96	107.76	1131900	1001200	900910	1008500	1017800	894410	960050	1240300	485030	961880	1058200	944920	932820	1026000	1033500	919240	962540	1235700	493730	946860	1	1	1	1	1	1	1	1	1	1	227250000
IALLNVELELK	Unmodified	1253.76	0.759489	Q99832	CCT7	T-complex protein 1 subunit eta	yes	yes	0	0	0	99.774	99.774	2	0.022631	45108	74.094	56.362	0	0	0	0	0	0	0	0	0	0	0	0	0	0	0	0	0	0	0	0	0	0	0	0	0	0	0	0	0	0	0
IALNVAGK	Unmodified	784.481	0.480688	Q9NUY8	TBC1D23	TBC1 domain family member 23	yes	yes	0	0	0	58.22	58.22	2	0.028667	23454	107.32	28.323	466460	466160	409170	494300	545120	502150	534620	582360	562350	494010	436240	440130	421550	502900	550500	509230	542920	585400	549100	484290	1	1	1	1	1	1	1	1	1	1	14240000
IALPAPR	Unmodified	736.46	0.459559	Q7Z6Z7	HUWE1	E3 ubiquitin-protein ligase HUWE1	yes	yes	0	0	0	52.308	52.308	2	0.042567	20236	103.41	36.354	136120	142980	91986	123110	137730	108640	128990	137720	132420	126020	127170	134810	97066	126450	138290	111360	131200	138260	129430	123140	1	1	1	1	1	1	1	1	1	1	15742000
IALQLDDGSR	Unmodified	1086.57	0.566937	Q9BZE9	ASPSCR1	Tether containing UBX domain for GLUT4	yes	yes	0	0	0	59.342	59.342	2	0.00014926	23757	174.48	132.64	194460	167820	169120	189290	191570	186730	202900	212250	199160	179740	181850	158520	173900	191820	195340	189560	204930	213520	195010	176220	1	1	1	1	1	1	1	1	1	1	22785000
IALQYHK	Unmodified	871.492	0.491587	Q96EM0	L3HYPDH	Trans-3-hydroxy-L-proline dehydratase	yes	yes	0	0	0	46.005	46.005	3	0.058785	17113	57.103	37.832	1442700	1361200	578530	1118300	1183900	1038300	1063500	821660	465010	1447800	1346000	1283100	653970	1153600	1173100	1048600	1067000	865220	479120	1386900	1	1	1	1	1	1	1	1	1	1	53800000
IALTDNALIAR	Unmodified	1169.68	0.676822	P18124	RPL7	60S ribosomal protein L7	yes	yes	0	0	0	68.994	68.994	2	4.3535e-08	28482	228.41	156.7	395490	321440	289770	334150	347320	299440	370020	382600	352560	323740	369590	303450	302400	339410	353260	306740	373330	383150	345650	317410	1	1	1	1	1	1	1	1	1	1	647450000
IALVITDGR	Unmodified	956.565	0.565481	P12109	COL6A1	Collagen alpha-1(VI) chain	yes	yes	0	0	0	67.355	67.355	2	0.00067542	28147	179.21	100.09	1375200	1291100	1003500	1259700	1272900	1198600	1339300	1327100	864220	1335000	1285200	1218300	1048600	1285900	1289100	1218300	1340800	1343200	864730	1299700	2	2	2	2	2	2	2	2	2	2	314740000
IALYETPTGWK	Unmodified	1277.67	0.665589	P36871	PGM1	Phosphoglucomutase-1	yes	yes	0	0	0	76.26	76.26	2;3	3.7216e-08	32885	219.8	169.2	3824000	3767800	2694900	3319200	3439100	3092600	3631000	3901800	3625200	3557000	3573100	3553000	2824900	3408000	3487300	3159400	3669500	3917400	3547200	3476400	3	3	3	3	3	3	3	3	3	3	248230000
IAMENDDGRTEEEK	Oxidation (M)	1651.7	0.699544	Q8WWM7	ATXN2L	Ataxin-2-like protein	yes	yes	0	1	1	32.736	32.736	3	1.3237e-06	11176	124.47	108.92	12748	57515	85803	116910	129430	123060	154520	164250	137520	118890	12271	54672	82896	115930	130470	125100	154890	163590	135240	117430	1	1	1	1	1	1	1	1	1	1	11865000
IAMLEPLTVDLNPQYYLLVNR	Oxidation (M)	2490.32	0.319232	Q96EK5	KIAA1279	KIF1-binding protein	yes	yes	0	1	0	107.56	107.56	3	0.00036891	49129	69.024	57.753	29741	36530	28521	51828	45711	44133	36180	42704	60661	44752	27826	34576	29299	51802	45667	45004	37779	43539	58364	43504	1	1	1	1	1	1	1	1	1	1	7569800
IANATEGSSER	Unmodified	1133.53	0.53128	P57721	PCBP3	Poly(rC)-binding protein 3	yes	yes	0	0	0	29.475	29.475	2	1.1693e-14	9652	240.15	198.31	58235	56103	65298	55412	66857	62695	61199	73818	64506	58619	54528	52944	65924	56752	68300	63258	62366	74032	62981	57639	1	1	1	1	1	1	1	1	1	1	9855800
IANAYIIK	Unmodified	904.538	0.538203	Q96DB5	RMDN1	Regulator of microtubule dynamics protein 1	yes	yes	0	0	0	63.79	63.79	2	0.0056962	26335	144.83	70.091	404300	319020	231070	315290	336630	303880	339990	372440	357180	348620	377530	301060	247890	321670	339140	309570	344780	374620	348780	340360	1	1	1	1	1	1	1	1	1	1	22619000
IANDNSLNHEYLPILGLAEFR	Unmodified	2398.23	0.228109	P17174	GOT1	Aspartate aminotransferase, cytoplasmic	yes	yes	0	0	0	96.822	96.822	3	1.4575e-08	43631	119.27	108.59	167600	162420	139550	149020	145400	155920	134030	162610	165320	148720	156700	153200	143810	153010	148590	157410	137190	164530	160490	145330	1	1	1	1	1	1	1	1	1	1	22603000
IANFVEHK	Unmodified	956.508	0.507966	Q9Y6Y8	SEC23IP	SEC23-interacting protein	yes	yes	0	0	0	54.776	54.776	3	0.081654	21361	47.869	33.2	124410	144150	141560	148760	136870	132180	143160	165520	153980	145540	116500	136080	142690	151140	140770	135380	145040	166060	150220	142460	1	1	1	1	1	1	1	1	1	1	14768000
IANLQTDLSDGLR	Unmodified	1414.74	0.741607	P21333	FLNA	Filamin-A	yes	yes	0	0	0	74.361	74.361	2;3	6.5351e-143	31938	405.97	362.2	12530000	12204000	10352000	12030000	11981000	11743000	13336000	13726000	12710000	11577000	11716000	11516000	10690000	12279000	12219000	11938000	13430000	13791000	12461000	11352000	5	5	5	5	5	5	5	5	5	5	2944100000
IANPDQLLTQDVEK	Unmodified	1582.82	0.820251	P28288	ABCD3	ATP-binding cassette sub-family D member 3	yes	yes	0	0	0	76.718	76.718	3	0.00090153	32543	82.908	65.044	63605	73172	65655	69028	80430	68010	67201	78931	69686	71918	59530	69031	66796	70656	81224	69085	68788	79499	68082	70290	1	1	1	1	1	1	1	1	1	1	8677600
IANPVEGSSGR	Unmodified	1085.55	0.546536	Q15365	PCBP1	Poly(rC)-binding protein 1	yes	yes	0	0	0	38.897	38.897	2	2.0954e-11	13863	224.31	164.23	316420	291090	288740	285060	306250	308670	328670	344650	333300	315190	295970	274690	295600	291780	313530	311640	332050	347710	325920	308000	1	1	1	1	1	1	1	1	1	1	64509000
IANPVEGSTDR	Unmodified	1157.57	0.567665	Q15366	PCBP2	Poly(rC)-binding protein 2	yes	yes	0	0	0	40.824	40.824	2	1.1155e-08	14849	239.36	197.71	524660	519880	490370	523990	510510	481190	530380	618520	548440	510260	490810	490680	501030	533430	522760	492290	536910	618870	535880	500850	2	2	2	2	2	2	2	2	2	2	153900000
IAPAEGPDVSER	Unmodified	1239.61	0.60953	Q9Y6M1	IGF2BP2	Insulin-like growth factor 2 mRNA-binding protein 2	yes	yes	0	0	0	41.619	41.619	2;3	2.1977e-37	15483	287.77	227.09	2190400	2218200	1394400	1907100	1977100	1912700	2117700	2378800	2177800	2349400	2046000	2091400	1478400	1964400	1996700	1945100	2140500	2395300	2128400	2288900	3	3	3	3	3	3	3	3	3	3	197170000
IAPAFSSMSNK	Oxidation (M)	1167.56	0.559409	O43396	TXNL1	Thioredoxin-like protein 1	yes	yes	0	1	0	51.763	51.763	2;3	0.00028819	19782	99.973	75.884	252280	383910	349180	416420	577210	788320	1166200	1200300	860310	999840	236530	362530	351450	431640	591440	786770	1145000	1194500	854090	980970	2	2	2	2	2	2	2	2	2	2	87786000
IAPAFSSMSNK	Unmodified	1151.56	0.564494	O43396	TXNL1	Thioredoxin-like protein 1	yes	yes	0	0	0	61.469	61.469	3	0.029391	25167	40.533	15.901	1216100	1216700	1094100	1263700	1278100	1215700	1351100	1475300	1388700	1347400	1137500	1148600	1122800	1285600	1301300	1238200	1366400	1483400	1357300	1316800	1	1	1	1	1	1	1	1	1	1	31924000
IAPCPSQDSLYSDPLDSTSAQAGEGVQR	Unmodified	2948.35	0.345794	Q99704	DOK1	Docking protein 1	yes	yes	0	0	0	69.716	69.716	3	1.5314e-29	29096	154.33	148.1	26383	6771.4	6558.7	11083	10619	9674.5	7207.4	8825.4	8028.6	12570	24596	6419	8049.4	11021	10593	9836.4	7488.1	9129.5	7822.2	12104	1	1	1	1	1	1	1	1	1	1	6766900
IAPDVLR	Unmodified	782.465	0.465038	O00203;Q13367	AP3B1;AP3B2	AP-3 complex subunit beta-1;AP-3 complex subunit beta-2	yes	no	0	0	0	53.901	53.901	2	0.030878	21160	111.73	40.349	280550	219030	250680	254160	254930	258830	275490	285400	263570	240620	262390	206940	256880	257370	261620	262070	277810	287430	258360	235950	1	1	1	1	1	1	1	1	1	1	63978000
IAPELYHK	Unmodified	969.528	0.528367	Q15046	KARS	Lysine--tRNA ligase	yes	yes	0	0	0	51.263	51.263	3	0.0025598	19521	113.94	54.593	1079700	1144300	982910	1229100	1336100	1078800	1416400	1459500	1435700	1356000	1009900	1080500	1010300	1245700	1350500	1108600	1431700	1462500	1403900	1324200	1	1	1	1	1	1	1	1	1	1	254880000
IAPEVLR	Unmodified	796.481	0.480688	P07738	BPGM	Bisphosphoglycerate mutase	yes	yes	0	0	0	52.372	52.372	2	0.013646	20391	131.3	76.773	322460	347390	316570	340630	342410	332500	380030	399170	383320	357270	301730	327810	322540	347780	350430	338270	383320	401310	374910	349440	1	1	1	1	1	1	1	1	1	1	99906000
IAPGAVVCVESEIR	Unmodified	1498.78	0.781363	O00399	DCTN6	Dynactin subunit 6	yes	yes	0	0	0	74.164	74.164	2;3	2.0529e-10	31337	152.64	106.67	28183	29610	32889	39133	34781	35069	35338	37456	33743	31162	26395	28008	33142	39274	35540	35737	35733	37761	33079	30575	1	1	1	1	1	1	1	1	1	1	12469000
IAPPEAPVTGYMFGK	Oxidation (M)	1592.79	0.790865	P09874	PARP1	Poly [ADP-ribose] polymerase 1	yes	yes	0	1	0	72.725	72.725	3	0.0034415	30476	65.472	52.335	43415	111510	123690	154110	144780	129910	155560	175390	149600	146060	41003	105520	120630	154170	147230	133820	156930	175230	146610	143310	1	1	1	1	1	1	1	1	1	1	21502000
IAPPETPDSK	Unmodified	1053.53	0.53424	Q9NZI8	IGF2BP1	Insulin-like growth factor 2 mRNA-binding protein 1	yes	yes	0	0	0	46.719	46.719	2;3	0.0034906	17539	104.01	79.811	499400	485500	407660	614340	515190	478790	537260	572510	685890	537980	466900	459050	421950	616110	522890	493890	547330	576480	665100	525150	2	2	2	2	2	2	2	2	2	2	36910000
IAPVENDNSYDELKR	Unmodified	1761.85	0.853342	Q14997	PSME4	Proteasome activator complex subunit 4	yes	yes	0	0	1	53.928	53.928	3	7.9064e-16	21218	164.28	142.4	147010	122730	100780	137990	144040	125000	145700	164700	150190	141020	137350	115930	106110	139600	145180	128090	147670	164810	146770	138190	1	1	1	1	1	1	1	1	1	1	14525000
IAPYSVEIK	Unmodified	1018.57	0.569897	P78527	PRKDC	DNA-dependent protein kinase catalytic subunit	yes	yes	0	0	0	66.068	66.068	2	0.00062883	27090	170.24	111.32	719550	740480	620560	741860	818550	748470	930660	1022400	897340	854030	672880	698850	640040	757050	829980	763210	936650	1021200	879330	837810	1	1	1	1	1	1	1	1	1	1	45333000
IAPYVAHNFSK	Unmodified	1245.65	0.650607	P11498	PC	Pyruvate carboxylase, mitochondrial	yes	yes	0	0	0	55.965	55.965	3	0.044128	22308	39.179	29.921	457680	441500	426800	454470	532620	467110	533410	584040	540060	456420	428150	416770	437310	463270	539670	474470	540590	584150	528140	449130	1	1	1	1	1	1	1	1	1	1	9634300
IAQAAGR	Unmodified	685.387	0.387122	Q9P265	DIP2B	Disco-interacting protein 2 homolog B	yes	yes	0	0	0	27.531	27.531	2	0.0075214	8265	161.58	57.271	114350	119220	105360	109220	117630	129330	114360	124920	127340	117260	106960	112450	107870	112500	119820	129510	116370	126930	124070	114470	1	1	1	1	1	1	1	1	1	1	7122000
IAQDLEMYGINYFEIK	Oxidation (M)	1961.94	0.944466	P15311	EZR	Ezrin	yes	yes	0	1	0	106.76	106.76	2;3	2.8884e-19	48157	166.7	144.17	190840	306920	302160	868970	1264000	1149700	1426800	1589200	1421600	1281300	179100	293350	312330	860030	1241200	1157900	1437700	1585100	1391200	1259000	5	5	5	5	5	5	5	5	5	5	409090000
IAQDLEMYGINYFEIK	Unmodified	1945.95	0.949551	P15311	EZR	Ezrin	yes	yes	0	0	0	110.54	110.54	2;3	4.5942e-30	50117	235.73	210.07	1667900	1375400	1004200	680150	220700	171530	122550	151790	167490	302640	1557700	1293500	1055000	723240	272840	201050	129990	160010	161980	289190	5	5	5	5	5	5	4	5	3	5	137230000
IAQDLEMYGVNYFEIK	Unmodified	1931.93	0.933901	P35241	RDX	Radixin	yes	yes	0	0	0	106.54	106.54	3	8.4268e-06	47884	116.95	100.46	565150	411090	340320	138710	162980	159050	145830	171800	142470	176350	527810	386190	358680	158090	177840	159980	148480	174180	139530	171480	4	4	4	4	4	4	4	4	4	3	38930000
IAQDLEMYGVNYFEIK	Oxidation (M)	1947.93	0.928815	P35241	RDX	Radixin	yes	yes	0	1	0	102.14	102.14	2;3	3.9181e-11	45526	143.28	126.97	1034200	1122200	809920	1669100	1731600	1328900	1597000	1922600	1848600	1670500	966770	1062700	850450	1662900	1717000	1377200	1631400	1918600	1798600	1635900	4	4	4	4	4	4	4	4	4	4	123000000
IAQDLEMYGVNYFSIK	Oxidation (M)	1905.92	0.918251	P26038	MSN	Moesin	yes	yes	0	1	0	101.83	101.83	2;3;4	1.5181e-14	45713	159.5	137.94	564030	2137300	3142600	4461100	4743400	4603700	4866000	5820600	5365200	5164700	539880	2032300	3042700	4418100	4765500	4676900	4937800	5838900	5229300	5053300	5	5	5	5	5	5	5	5	5	5	987770000
IAQDLEMYGVNYFSIK	Unmodified	1889.92	0.923336	P26038	MSN	Moesin	yes	yes	0	0	0	105.72	105.72	2;3	7.5872e-35	47599	282.89	249.95	2174200	1518600	751990	221350	275990	192240	147990	115550	130160	317130	2027900	1424700	853500	301780	311230	194000	155590	127440	128070	301450	5	5	5	5	5	5	5	5	5	5	224710000
IAQGVSGSIQDK	Unmodified	1201.63	0.630266	P20839	IMPDH1	Inosine-5'-monophosphate dehydrogenase 1	yes	yes	0	0	0	50.474	50.474	2;3	2.9554e-08	19283	185.3	121.87	158300	163630	153440	173440	185330	184840	192080	201200	199270	199750	148110	154500	156720	176660	188260	186640	194490	203710	194680	194570	2	2	2	2	2	2	2	2	2	2	43299000
IAQITGPPDR	Unmodified	1066.58	0.577108	Q96AE4	FUBP1	Far upstream element-binding protein 1	yes	yes	0	0	0	48.286	48.286	2	0.00025865	18156	162.8	143.1	272130	236550	188870	159490	138810	120470	157610	168780	151050	140950	254260	222750	196910	166380	145960	125170	158610	168420	148060	138270	1	1	1	1	1	1	1	1	1	1	20065000
IAQLCNK	Unmodified	845.443	0.442923	P22102	GART	Trifunctional purine biosynthetic protein adenosine-3;Phosphoribosylamine--glycine ligase;Phosphoribosylformylglycinamidine cyclo-ligase;Phosphoribosylglycinamide formyltransferase	yes	yes	0	0	0	48.586	48.586	2	0.0076784	18653	160.69	91.26	560620	456480	306170	471000	462920	379500	472410	524440	498560	503740	523430	430910	330340	477620	465830	392370	478900	525670	486750	491290	2	2	2	2	2	2	2	2	2	2	27511000
IAQLEEELEEEQGNTELINDR	Unmodified	2471.17	0.166356	P35579	MYH9	Myosin-9	yes	yes	0	0	0	101.34	101.34	2;3;4	1.2413e-96	38675	416.25	390.93	541630	491230	420550	487060	522560	509480	503520	555490	470730	525950	506270	463570	436930	497760	529120	514960	509990	561550	461900	513170	28	29	29	30	30	30	28	30	28	29	1054500000
IAQLEEELEEEQGNTELINDRLK	Unmodified	2712.35	0.345383	P35579	MYH9	Myosin-9	yes	yes	0	0	1	92.928	92.928	4	2.0659e-07	40116	102.16	87.576	33274	37489	21132	27980	36218	28201	28268	30817	26007	25063	31080	35318	22493	29117	36023	28563	28960	31019	25537	24617	1	1	1	1	1	1	1	1	1	1	3362400
IAQLEEELEEEQSNMELLNDR	Oxidation (M)	2547.16	0.164642	P35580	MYH10	Myosin-10	yes	yes	0	1	0	93.122	93.122	2;3;4	6.6867e-29	38971	190.67	177.82	5268.4	53112	63089	68222	74988	65685	73071	86273	80483	75523	5144.1	50225	60411	68662	76021	67064	74327	86393	78448	73937	2	4	4	4	4	4	4	4	4	4	217860000
IAQLEEQLDNETK	Unmodified	1529.76	0.757317	P35579	MYH9	Myosin-9	yes	yes	0	0	0	82.579	82.579	2;3	1.4916e-100	33695	422.72	363.66	18141000	15461000	15443000	17967000	17262000	16121000	20587000	21200000	19125000	18706000	16963000	14609000	15903000	18143000	17669000	16528000	20659000	21233000	18771000	18307000	11	11	11	11	11	11	11	11	11	11	6972000000
IAQLEEQLDNETKER	Unmodified	1814.9	0.901021	P35579	MYH9	Myosin-9	yes	yes	0	0	1	73.714	73.714	2;4	3.4366e-32	31120	290.32	259.13	280110	284900	165120	233760	259930	263270	222440	217750	240290	262960	261590	268550	176800	242230	260030	263360	227650	224890	234380	254410	2	2	2	2	2	2	2	2	2	2	107780000
IAQSDYIPTQQDVLR	Unmodified	1745.89	0.894813	P04899	GNAI2	Guanine nucleotide-binding protein G(i) subunit alpha-2	yes	yes	0	0	0	66.058	66.058	2	1.3655e-32	27286	319.81	293.76	301090	286350	238960	277510	312080	274600	306660	357520	334140	307180	281460	270190	248040	283630	315560	279850	311710	357940	325820	300970	1	1	1	1	1	1	1	1	1	1	83277000
IAQSEAELISDEAQADLALR	Unmodified	2142.08	0.0804418	Q9UM54	MYO6	Unconventional myosin-VI	yes	yes	0	0	0	94.328	94.328	3	7.3639e-35	40296	203.89	179.33	7621	7673.2	7353.7	7683.6	7505.2	8223.2	6326.5	6944.7	6382.7	6513.7	7130.3	7241.9	7495.1	7852.2	7655.6	8250.7	6467.8	7104.7	6242.7	6358.8	1	1	1	1	1	1	1	1	1	1	5619600
IASDEEIQGTK	Unmodified	1189.58	0.582647	Q8WX93	PALLD	Palladin	yes	yes	0	0	0	46.389	46.389	2;3	5.1964e-36	17718	291.33	218.08	935130	767890	756030	869860	959540	400340	488490	1508100	401950	957310	874240	725390	783200	870660	959360	458760	515130	1463900	396770	952370	2	2	2	2	2	2	2	2	2	2	167170000
IASHSHVK	Unmodified	877.477	0.477	Q9Y265	RUVBL1	RuvB-like 1	yes	yes	0	0	0	24.236	24.236	3	0.0045888	6354	89.296	61.078	132460	136800	125580	149750	164300	152300	173020	181350	174600	153080	123920	129190	128630	152100	166320	154560	174930	182080	170770	150100	1	1	1	1	1	1	1	1	1	1	7845600
IASLEVENQSLR	Unmodified	1357.72	0.720143	P29692	EEF1D	Elongation factor 1-delta	yes	yes	0	0	0	62.038	62.038	2;3	6.0825e-111	25266	372.31	251.32	2640100	2606200	2070900	2562700	3155700	2751500	3126000	3324300	2761800	2684600	2467900	2459400	2157600	2621900	3168000	2785600	3158800	3332000	2716900	2637700	3	3	3	3	3	3	3	3	3	3	1371000000
IASLPQEVQDVSLLEK	Unmodified	1767.96	0.96183	Q9NQG5	RPRD1B	Regulation of nuclear pre-mRNA domain-containing protein 1B	yes	yes	0	0	0	92.393	92.393	3	1.2304e-06	40409	126.63	110.74	131280	112440	81142	93497	112090	94123	121300	122440	120510	112430	122620	105990	86250	96536	113350	95833	122440	122820	117950	109850	1	1	1	1	1	1	1	1	1	1	26095000
IASNAGSIA	Unmodified	802.418	0.418482	P62829	RPL23	60S ribosomal protein L23	yes	yes	0	0	0	47.776	47.776	2	0.0091102	18384	104.45	72.487	131200	135760	91952	134220	139340	126530	144540	155410	152630	245710	122590	128120	96725	136870	140190	129070	146420	159500	149010	235970	1	1	1	1	1	1	1	1	1	1	230110000
IASNSATAFR	Unmodified	1036.53	0.530158	P12111	COL6A3	Collagen alpha-3(VI) chain	yes	yes	0	0	0	42.712	42.712	2	4.5481e-09	15535	224.51	178.81	487870	610630	499750	558580	491820	511910	504130	590510	561960	563660	456590	575950	507100	571950	505180	522070	511760	595720	547500	549870	1	1	1	1	1	1	1	1	1	1	148980000
IASNVQK	Unmodified	758.429	0.428653	O00499	BIN1	Myc box-dependent-interacting protein 1	yes	yes	0	0	0	38.706	38.706	2	0.0080808	13317	149.48	95.427	487160	1133300	553740	792990	558910	542400	631420	707440	596690	607920	456180	1067400	558490	823420	574230	566360	635330	708240	585220	595630	1	1	1	1	1	1	1	1	1	1	44218000
IASPEGQDYLK	Unmodified	1219.61	0.608468	Q9Y3I0	RTCB	tRNA-splicing ligase RtcB homolog	yes	yes	0	0	0	57.575	57.575	2	0.011233	22864	101.3	72.568	1871700	1157300	375630	1520300	1581200	610050	1537200	2296600	292880	1436800	1744500	1094600	497980	1508700	1544600	709800	1525700	2228600	336750	1430600	1	1	1	1	1	1	1	1	1	1	36577000
IATCLELR	Unmodified	974.522	0.521901	Q96BJ3	AIDA	Axin interactor, dorsalization-associated protein	yes	yes	0	0	0	61.154	61.154	2	0.046648	24691	88.954	45.708	240470	344550	265890	331570	288210	252440	307560	337170	312410	284630	225150	325090	268870	337260	294560	261720	310820	337110	305480	279090	1	1	1	1	1	1	1	1	1	1	25035000
IATEKDFLEAVNK	Unmodified	1476.78	0.782409	P35998	PSMC2	26S protease regulatory subunit 7	yes	yes	0	0	1	73.845	73.845	3	2.0882e-11	31599	164.65	132.15	1896300	1741800	1320700	1771300	1971000	1750700	1990600	2081500	2001300	1953500	1771900	1644000	1389600	1805200	1982600	1779400	2016200	2096300	1957600	1907000	2	2	2	2	2	2	2	2	2	2	142470000
IATSLDGFDVASVQQQR	Unmodified	1833.92	0.922091	O60664	PLIN3	Perilipin-3	yes	yes	0	0	0	76.557	76.557	2;3	2.9146e-156	32364	493.1	442.9	1375200	1348200	1072700	1348000	1433000	1209400	1432500	1507600	1415200	1382300	1285400	1272400	1115400	1372300	1447600	1237800	1450900	1514500	1385300	1350700	7	7	7	7	7	7	7	7	7	7	1052700000
IAVAAASKPAVEIK	Unmodified	1366.82	0.818401	P29373	CRABP2	Cellular retinoic acid-binding protein 2	yes	yes	0	0	0	59.078	59.078	2	1.6324e-08	23878	121.36	94.977	0	0	0	0	0	0	0	0	0	0	0	0	0	0	0	0	0	0	0	0	0	0	0	0	0	0	0	0	0	0	0
IAVAAQNCYK	Unmodified	1136.56	0.564829	P60174	TPI1	Triosephosphate isomerase	yes	yes	0	0	0	48.187	48.187	2;3	9.3784e-09	18440	253.91	199.76	2110700	1891100	1209800	2039600	728800	813950	1607000	1920200	614660	1709100	1971000	1785700	1283900	2043900	796600	918680	1559100	1893700	595580	1672100	3	3	3	3	3	3	3	3	2	3	1230600000
IAVAQYSDDVK	Unmodified	1207.61	0.608468	P12111	COL6A3	Collagen alpha-3(VI) chain	yes	yes	0	0	0	57.905	57.905	2;3	8.3839e-23	23013	257.15	208.06	1309100	1103200	1088000	1225700	1180900	1023600	1387300	1673300	746900	1169700	1224000	1042000	1122000	1238800	1208200	1062400	1378300	1654600	756610	1157400	4	4	4	4	4	4	4	4	4	4	223230000
IAVAQYSDDVKVESR	Unmodified	1678.85	0.852614	P12111	COL6A3	Collagen alpha-3(VI) chain	yes	yes	0	0	1	55.628	55.628	3	6.3691e-30	21848	241.8	213.25	306930	342090	191030	277470	330830	314780	279680	287740	313680	319880	286680	322430	203790	287810	329690	315470	286740	294750	305540	310320	1	1	1	1	1	1	1	1	1	1	71405000
IAVAVLEETTR	Unmodified	1200.67	0.671402	P49792;P0DJD0;P0DJD1;Q7Z3J3;A6NKT7	RANBP2;RGPD1;RGPD2;RGPD4;RGPD3	E3 SUMO-protein ligase RanBP2;RANBP2-like and GRIP domain-containing protein 1;RANBP2-like and GRIP domain-containing protein 2;RanBP2-like and GRIP domain-containing protein 4;RanBP2-like and GRIP domain-containing protein 3	yes	no	0	0	0	78.583	78.583	2	0.012035	33486	83.358	52.788	88185	154650	134870	165420	180080	165190	180220	193100	179120	155480	82741	146030	134570	168150	181770	167710	182560	193780	175300	152780	1	1	1	1	1	1	1	1	1	1	7615000
IAVEPVNPSELPK	Unmodified	1391.77	0.766031	Q15029	EFTUD2	116 kDa U5 small nuclear ribonucleoprotein component	yes	yes	0	0	0	70.711	70.711	2;3	4.2599e-10	29482	110.98	96.797	134990	144230	132270	155590	162500	152510	167860	173770	175980	163010	126310	136200	135040	158020	164920	154880	170040	175300	171860	159140	2	2	2	2	2	2	2	2	2	2	30753000
IAVGSDADLVIWDPDSVK	Unmodified	1898.96	0.962558	Q16555	DPYSL2	Dihydropyrimidinase-related protein 2	yes	yes	0	0	0	96.504	96.504	2;3;4	3.6973e-25	40943	233.46	210.93	1263600	1024800	923430	1069300	1196800	1094800	1259400	1341300	1272600	1176800	1180800	967500	965070	1089100	1212500	1111600	1273400	1346700	1244600	1152000	8	8	8	8	8	8	8	8	8	8	856920000
IAVMELFRPK	Unmodified	1202.68	0.68455	Q16531	DDB1	DNA damage-binding protein 1	yes	yes	0	0	0	84.271	84.271	3	0.0021725	37081	90.142	66.998	467730	464860	172380	351830	359780	246010	203610	175340	149170	147980	436310	437980	197490	363220	353810	252760	212290	180640	148150	145100	1	1	1	1	1	1	1	1	1	1	32783000
IAVQPGTVGPQGR	Unmodified	1278.7	0.704434	P08572	COL4A2	Collagen alpha-2(IV) chain;Canstatin	yes	yes	0	0	0	45.458	45.458	2	0.00038523	16925	102.53	87.092	113530	131060	97898	135060	136500	128140	117530	156730	105460	109020	106160	123720	101070	137410	137090	130650	119660	156460	103670	107910	1	1	1	1	1	1	1	1	1	1	11214000
IAVVGEGR	Unmodified	799.455	0.455202	O75083	WDR1	WD repeat-containing protein 1	yes	yes	0	0	0	42.307	42.307	2	0.009388	15281	123.45	49.028	1201000	1070600	1050300	1084000	1036700	960170	1158400	1189100	1069300	938850	1123100	1010500	1077600	1102400	1066600	983290	1165400	1190000	1049800	923400	1	1	1	1	1	1	1	1	1	1	541130000
IAVYSCPFDGMITETK	Oxidation (M)	1846.85	0.848122	P50990	CCT8	T-complex protein 1 subunit theta	yes	yes	0	1	0	75.411	75.411	2	1.0234e-10	31792	149.23	130.49	21247	33403	38519	77653	117800	177600	207960	230490	225610	210600	19964	31816	39040	78948	118260	175350	206870	231190	220030	205810	2	2	2	2	2	2	2	2	2	2	8462300
IAVYSCPFDGMITETK	Unmodified	1830.85	0.853208	P50990	CCT8	T-complex protein 1 subunit theta	yes	yes	0	0	0	84.881	84.881	3	8.9556e-05	37415	106.6	94.626	1253100	287680	202110	297550	331980	248900	277680	338550	327520	373550	1167700	271570	277610	301900	333190	256580	285290	341070	318440	362480	1	1	1	1	1	1	1	1	1	1	44884000
IAWALSR	Unmodified	815.465	0.465373	Q04760	GLO1	Lactoylglutathione lyase	yes	yes	0	0	0	66.248	66.248	2	0.014488	27590	129.2	80.855	569810	625110	361770	449820	419150	426560	426790	538040	462100	483590	532240	588810	382450	468800	426910	435320	433010	539980	450710	472910	1	1	1	1	1	1	1	1	1	1	147880000
IAWESPQGQVSR	Unmodified	1356.68	0.678613	P02751	FN1	Fibronectin;Anastellin;Ugl-Y1;Ugl-Y2;Ugl-Y3	yes	yes	0	0	0	54.72	54.72	2	2.9675e-20	21637	251.87	209.99	187380	188200	145160	169080	156330	161700	156550	187220	156140	156970	175150	177500	150540	173480	159670	164520	158600	188150	152790	153960	1	1	1	1	1	1	1	1	1	1	23389000
IAWPPPTELGSSGSALEEGIK	Unmodified	2138.09	0.0895499	Q9UHB6	LIMA1	LIM domain and actin-binding protein 1	yes	yes	0	0	0	87.822	87.822	2;3	4.5414e-27	38827	232.5	208.75	616740	567570	509720	621110	667530	618640	678500	711740	662710	629880	576630	536010	527390	630550	675130	627880	686480	716520	649050	616370	3	3	3	3	3	3	3	3	3	3	239610000
IAYQLAVEAESEQK	Unmodified	1577.79	0.793702	P35606	COPB2	Coatomer subunit beta'	yes	yes	0	0	0	80.454	80.454	2;3	1.4735e-20	34309	256.52	217.38	770730	881240	650270	923250	988170	920440	1066800	1092400	1085600	960230	720670	831970	673520	939520	994750	934990	1077600	1098200	1061500	939900	3	3	3	3	3	3	3	3	3	3	152670000
IAYSDEVRNELLGDDGNSSENQR	Unmodified	2580.17	0.168816	Q96AJ9	VTI1A	Vesicle transport through interaction with t-SNAREs homolog 1A	yes	yes	0	0	1	67.272	67.272	3	1.4477e-43	27937	205.9	191.44	39894	47478	42615	44895	48784	46025	46253	50318	48743	44520	37345	44792	43218	45989	49576	46573	47051	50762	47590	43566	1	1	1	1	1	1	1	1	1	1	11994000
IAYTFAR	Unmodified	840.449	0.449388	P36776	LONP1	Lon protease homolog, mitochondrial	yes	yes	0	0	0	56.101	56.101	2	0.0087707	21986	146.01	68.633	190750	201610	154590	186740	179920	197230	186450	214060	188780	187270	178330	190170	159900	191670	183150	199230	188660	215950	184620	183350	1	1	1	1	1	1	1	1	1	1	20545000
IAYVYPDER	Unmodified	1124.55	0.550224	Q8WTS6	SETD7	Histone-lysine N-methyltransferase SETD7	yes	yes	0	0	0	54.622	54.622	2	0.013734	21402	98.904	71.199	188450	235840	227210	263670	305380	288450	315920	336050	316210	297230	176530	222760	229390	267980	308500	291430	319590	338130	309370	290860	1	1	1	1	1	1	1	1	1	1	55599000
ICALDDNVCMAFAGLTADAR	Unmodified	2182.98	0.980944	O14818	PSMA7	Proteasome subunit alpha type-7	yes	yes	0	0	0	100.18	100.18	3	6.2973e-05	34649	86.727	79.848	2108.8	1356.9	1793.5	1102.6	1870.5	1812.4	1228.3	1439.5	1237.5	1463.3	1971.9	1279	1845.3	1156.6	1897.2	1783.4	1275.5	1481.3	1210.4	1424.1	1	1	1	1	1	1	1	1	1	1	139930
ICALDDNVCMAFAGLTADAR	Oxidation (M)	2198.98	0.975859	O14818	PSMA7	Proteasome subunit alpha type-7	yes	yes	0	1	0	94.8	94.8	3	9.43e-07	41587	103.9	97.785	54069	64354	51807	56378	60919	56273	64391	82685	75615	53767	50586	60683	52934	57996	62031	57562	65378	81896	73531	53416	1	1	1	1	1	1	1	1	1	1	17449000
ICANHYITPMMELKPNAGSDR	2 Oxidation (M)	2449.12	0.118835	P43487	RANBP1	Ran-specific GTPase-activating protein	yes	yes	0	2	0	48.778	48.778	4	0.00039301	18152	66.636	59.525	40560	32983	21796	79479	93741	70441	102360	114720	117260	109520	37867	31434	24360	78143	92029	72831	103700	114390	114130	106840	1	1	1	1	1	1	1	1	1	1	31219000
ICAVGITK	Unmodified	860.479	0.478974	P55060	CSE1L	Exportin-2	yes	yes	0	0	0	55.075	55.075	2	0.016345	21800	109.86	62.796	534160	475780	278680	473300	517880	411740	557430	608870	576980	566460	498660	449010	303560	481660	517900	424630	563420	608370	563740	553170	1	1	1	1	1	1	1	1	1	1	29698000
ICDDELILIK	Unmodified	1230.65	0.652975	P17987	TCP1	T-complex protein 1 subunit alpha	yes	yes	0	0	0	86.396	86.396	2;3	0.0046694	37276	81.338	44.491	2382200	973750	534000	1222300	1211300	496750	820170	830360	785610	892360	2220600	920630	675620	1215600	1194000	550770	848770	830490	770050	866700	2	2	2	2	2	2	2	2	2	2	116590000
ICDGCIIVVDAVEGVCPQTQAVLR	Unmodified	2671.31	0.313177	Q7Z2Z2	EFTUD1	Elongation factor Tu GTP-binding domain-containing protein 1	yes	yes	0	0	0	101.5	101.5	3	3.4198e-05	44340	83.245	67.991	8554.4	11706	7241.3	8449.6	8883.5	9202.7	6553.8	10889	8146.5	6367.9	7998.9	11027	7470.5	8831.7	8956.3	9304.1	6795	10845	7906.5	6366.4	1	1	1	1	1	1	1	1	1	1	1020400
ICDPGLTAFEPEALGNLVEGMDFHR	Oxidation (M)	2803.29	0.29455	Q13557	CAMK2D	Calcium/calmodulin-dependent protein kinase type II subunit delta	yes	yes	0	1	0	98.073	98.073	3;4	1.8224e-10	43061	114.19	68.011	34332	52823	41393	50080	51687	51071	61037	73698	66513	66746	32160	49835	41739	51286	52604	52146	61542	73638	64857	65251	2	2	2	2	2	2	2	2	2	2	33137000
ICDPGLTAFEPEALGNLVEGMDFHR	Unmodified	2787.3	0.299636	Q13557	CAMK2D	Calcium/calmodulin-dependent protein kinase type II subunit delta	yes	yes	0	0	0	106.87	106.87	3	5.2906e-40	48753	204.21	196.12	150040	34731	32660	47288	52457	45017	35527	43063	43173	55269	139850	32861	41328	47458	52390	45585	37014	44252	41933	53374	1	1	1	1	1	1	1	1	1	1	15477000
ICDPYAWLEDPDSEQTK	Unmodified	2065.89	0.893887	P48147	PREP	Prolyl endopeptidase	yes	yes	0	0	0	88.697	88.697	2;3	6.6921e-20	38360	168.1	145.99	266580	36115	24465	79527	130890	83431	129390	133780	123400	140060	248330	34369	42499	78675	128090	85400	131000	133840	120980	136160	2	2	2	2	2	2	2	2	2	2	38647000
ICDQWDALGSLTHSR	Unmodified	1757.82	0.815517	O43707	ACTN4	Alpha-actinin-4	yes	yes	0	0	0	74.161	74.161	3	2.328e-08	31206	132.84	117.64	109550	54605	54839	53687	69067	60005	86186	89724	87157	82926	102260	51529	59600	54982	70477	61062	86529	89602	85237	81002	1	1	1	1	1	1	1	1	1	1	28023000
ICDQWDNLGALTQK	Unmodified	1660.79	0.787905	P12814	ACTN1	Alpha-actinin-1	yes	yes	0	0	0	81.789	81.789	2;3	1.5044e-38	35761	345.43	288.26	5048700	1361400	437710	1192800	1317100	747890	1847000	2212400	2099200	3347100	4702900	1283700	765620	1216700	1319700	817770	1852900	2216900	2021200	3217900	3	3	3	3	3	3	3	3	2	3	377960000
ICEDSAEILDSDVLDRPLNIMIPK	Oxidation (M)	2771.37	0.372132	Q92973	TNPO1	Transportin-1	yes	yes	0	1	0	96.322	96.322	3	3.5185e-13	42344	126.51	120.48	24752	77263	26892	96924	132300	77591	158430	169430	166590	177060	23172	73048	28579	97290	129900	81834	159490	168190	162660	172140	1	1	1	1	1	1	1	1	1	1	18983000
ICEEAFAR	Unmodified	994.454	0.454216	Q02218	OGDH	2-oxoglutarate dehydrogenase, mitochondrial	yes	yes	0	0	0	50.666	50.666	2	0.039141	19869	106.14	70.785	180300	157740	111040	136940	160990	145340	155530	175860	155690	170820	168400	148730	118170	141150	161990	147240	157850	177180	152320	166530	1	1	1	1	1	1	1	1	1	1	20454000
ICEPGYSPTYK	Unmodified	1313.6	0.596188	P07858	CTSB	Cathepsin B;Cathepsin B light chain;Cathepsin B heavy chain	yes	yes	0	0	0	52.845	52.845	3	9.4339e-08	20421	131.83	120.72	3273500	2393900	845880	2564000	2548700	1262600	2812200	3055300	2780900	2586000	3052000	2260500	1045000	2576000	2520200	1393800	2835700	3007300	2722100	2535400	1	1	1	1	1	1	1	1	1	1	747570000
ICEPGYSPTYKQDK	Unmodified	1684.78	0.776672	P07858	CTSB	Cathepsin B;Cathepsin B light chain;Cathepsin B heavy chain	yes	yes	0	0	1	48.201	48.201	3	2.5487e-18	17970	192.32	170.86	1236200	1232400	32621	620330	842860	524260	512840	613800	775260	1005000	1151200	1159100	124500	666880	809610	537570	542540	632210	747950	964320	1	1	1	1	1	1	1	1	1	1	90493000
ICEQFEAETPTDSETTQK	Unmodified	2112.92	0.915744	G3V3G9;P40855	PEX19	Peroxisomal biogenesis factor 19	no	no	0	0	0	58.531	58.531	3	9.0681e-06	23781	81.854	63.094	51415	28716	30686	34937	36403	37321	30090	40271	34774	47132	48016	27142	32658	35337	36867	37671	30917	41015	33834	45646	1	1	1	1	1	1	1	1	1	1	10049000
ICGDIHGQYTDLLR	Unmodified	1659.8	0.80389	P62140	PPP1CB	Serine/threonine-protein phosphatase PP1-beta catalytic subunit	yes	yes	0	0	0	63.64	63.64	2;3	1.8987e-28	25975	253.84	196.7	1086700	738130	296930	570730	608390	390370	595930	672350	634840	638690	1013200	695530	358870	588060	606040	411750	605440	669230	619570	623190	3	3	3	3	3	3	3	3	3	3	312670000
ICGDIHGQYYDLLR	Unmodified	1721.82	0.81954	P62136;P36873	PPP1CA;PPP1CC	Serine/threonine-protein phosphatase PP1-alpha catalytic subunit;Serine/threonine-protein phosphatase PP1-gamma catalytic subunit	yes	no	0	0	0	68.038	68.038	3	4.6877e-38	28081	228.03	197.6	448140	405120	182200	326610	311770	231530	356380	375080	366390	364010	418120	381830	204740	335700	313390	242960	359210	374220	358080	354880	1	1	1	1	1	1	1	1	1	1	158790000
ICGVEDAVSEMTR	Oxidation (M)	1481.65	0.649029	P78330	PSPH	Phosphoserine phosphatase	yes	yes	0	1	0	56.442	56.442	2;3	0.00058059	22748	99.802	92.156	59048	72244	67987	81143	83147	87113	91937	109960	97479	94622	55297	68240	68709	82411	84542	88312	92878	110220	95152	92703	2	2	2	2	2	2	2	2	2	2	22852000
ICHQIEYYFGDFNLPR	Unmodified	2070.96	0.962181	P05455	SSB	Lupus La protein	yes	yes	0	0	0	90.141	90.141	3	2.9712e-26	39417	187.16	177.2	282430	228570	130610	131520	147670	129400	112870	156920	129310	145310	263580	215080	143170	139880	149810	131620	116470	157850	125790	141920	2	2	2	2	2	2	2	2	1	2	77191000
ICLDILK	Unmodified	873.499	0.499375	P61088	UBE2N	Ubiquitin-conjugating enzyme E2 N	yes	yes	0	0	0	82.535	82.535	2	0.026837	36156	119.89	33.775	2024000	386320	201290	419690	519500	331590	601320	638330	645110	868940	1885500	364810	330990	424220	518830	347850	606510	641920	629430	837730	1	1	1	1	1	1	1	1	1	1	99816000
ICLDILKDK	Unmodified	1116.62	0.621281	P61088	UBE2N	Ubiquitin-conjugating enzyme E2 N	yes	yes	0	0	1	76.433	76.433	3	0.04473	33004	68.355	41.569	1267900	535040	414590	291730	319020	264550	309480	335000	372240	534730	1182500	503360	477390	311410	334440	270720	315720	343600	361680	513410	1	1	1	1	1	1	1	1	1	1	33099000
ICLQPPPTSR	Unmodified	1167.61	0.607028	P26640	VARS	Valine--tRNA ligase	yes	yes	0	0	0	51.991	51.991	2	0.00038142	19982	151.44	127.47	138730	93638	76063	122140	129650	116940	134220	138350	121640	117770	129530	88560	82225	122830	129830	119040	135430	138970	119520	115430	1	1	1	1	1	1	1	1	1	1	16164000
ICLVNDPRPQHK	Unmodified	1475.77	0.766716	Q13867	BLMH	Bleomycin hydrolase	yes	yes	0	0	0	43.296	43.296	4	3.8765e-05	15455	113.03	96.394	98150	103100	56040	98965	96455	74509	95820	102400	90610	86557	91649	97277	60320	100660	96464	77381	96972	102280	88865	84868	1	1	1	1	1	1	1	1	1	1	40079000
ICNYVGPAK	Unmodified	1020.51	0.506251	P19838	NFKB1	Nuclear factor NF-kappa-B p105 subunit;Nuclear factor NF-kappa-B p50 subunit	yes	yes	0	0	0	52.084	52.084	2	0.0087036	19983	105.57	64.12	278560	234230	127280	245600	242680	170600	278930	318640	294840	273240	259960	221140	141040	248190	243020	180360	281310	315550	287840	267740	1	1	1	1	1	1	1	1	1	1	13094000
ICPQPEEHR	Unmodified	1164.53	0.534591	CON__ENSEMBL:ENSBTAP00000024146			yes	yes	0	0	0	27.966	27.966	3	0.001308	8553	94.309	79.643	231710	153560	117460	131870	131780	135820	130540	135710	124990	127280	216290	144790	127250	135930	134380	137080	132170	137680	122520	124250	1	1	1	1	1	1	1	1	1	1	59316000
ICQDCDLVALLEDDSGMELLVNNK	Oxidation (M)	2779.27	0.271432	Q5T4S7	UBR4	E3 ubiquitin-protein ligase UBR4	yes	yes	0	1	0	106.6	106.6	3	1.3881e-05	46592	85.945	78.498	3028.9	8908.8	4865.5	10754	12913	11044	13822	19065	16389	17610	2843	8420	4928.6	10871	12778	11352	14030	18960	15931	17201	2	2	2	2	2	2	2	2	2	2	2284200
ICQEVLPK	Unmodified	985.527	0.526652	O75323	GBAS	Protein NipSnap homolog 2	yes	yes	0	0	0	57.175	57.175	2	0.056643	22684	94.114	62.742	145820	158080	76645	130190	125350	107950	132920	144640	136100	135200	136130	149010	83188	133970	125870	111290	134390	145020	133030	132000	1	1	1	1	1	1	1	1	1	1	12838000
ICQTVGVK	Unmodified	903.485	0.484787	Q9BTW9	TBCD	Tubulin-specific chaperone D	yes	yes	0	0	0	47.535	47.535	2	0.023222	17682	112.41	57.862	354880	386300	220880	348700	372670	331730	426200	462480	444700	414490	331470	364330	235510	357640	374480	339600	429750	462480	434360	405390	1	1	1	1	1	1	1	1	1	1	35892000
ICSVDGIPAR	Unmodified	1086.55	0.549179	P10301	RRAS	Ras-related protein R-Ras	yes	yes	0	0	0	50.433	50.433	2	0.00035264	19409	132.38	108.95	131740	126340	119090	123810	124870	99659	116070	115000	104950	97454	123220	119220	121980	125920	127420	102470	117720	115620	103140	95542	1	1	1	1	1	1	1	1	1	1	9581900
ICSWNVDGLR	Unmodified	1218.58	0.581541	P27695	APEX1	DNA-(apurinic or apyrimidinic site) lyase;DNA-(apurinic or apyrimidinic site) lyase, mitochondrial	yes	yes	0	0	0	68.073	68.073	2	1.163e-12	28102	241.61	194.52	907850	852680	308910	788280	588960	392570	585600	599070	470210	496420	846740	804310	357850	798950	587320	423980	590340	596060	464720	487170	1	1	1	1	1	1	1	1	1	1	123300000
ICVCDNGK	Unmodified	964.411	0.410636	P02452	COL1A1	Collagen alpha-1(I) chain	yes	yes	0	0	0	43.551	43.551	2;3	0.0027145	15764	159.2	130.05	759420	509910	260050	505080	519080	287040	552280	565770	584090	527200	708310	481210	301230	510600	518260	309300	558830	560890	570200	514790	2	2	2	2	2	2	2	2	2	2	69215000
ICVNGDDAHPLWK	Unmodified	1523.72	0.719097	P36969	GPX4	Phospholipid hydroperoxide glutathione peroxidase, mitochondrial	yes	yes	0	0	0	64.013	64.013	3	0.030819	25977	52.495	40.135	196150	143740	137750	170410	167800	163000	195730	211510	197280	175380	183280	135830	144340	172130	171010	166420	197010	211590	192960	172110	1	1	1	1	1	1	1	1	1	1	7311400
ICYAINLGK	Unmodified	1050.55	0.553201	Q8NEU8	APPL2	DCC-interacting protein 13-beta	yes	yes	0	0	0	71.039	71.039	2	0.0034906	30143	111.04	64.041	0	0	0	0	0	0	0	0	0	0	0	0	0	0	0	0	0	0	0	0	0	0	0	0	0	0	0	0	0	0	0
IDAAEGPSDIPD	Unmodified	1198.54	0.535362	P42771	CDKN2A	Cyclin-dependent kinase inhibitor 2A	yes	yes	0	0	0	59.562	59.562	2	0.00055723	23546	105.78	100.2	13960	16056	20185	15727	16175	14940	15641	18829	14909	14510	13093	15151	20048	16048	16798	15245	15853	18821	14617	14288	2	2	2	2	2	2	2	2	2	2	8183200
IDAAQNWLADPNGGPEGEEQIR	Unmodified	2379.11	0.109116	P18206	VCL	Vinculin	yes	yes	0	0	0	76.477	76.477	3	4.417e-15	32388	151.21	142.59	83627	97741	80226	119550	93297	93645	120630	112410	85002	77860	78240	92389	81951	120100	95413	96575	119940	112290	84605	77083	1	1	1	1	1	1	1	1	1	1	106080000
IDAFQVPQEAQK	Unmodified	1372.7	0.69868	P46939	UTRN	Utrophin	yes	yes	0	0	0	67.168	67.168	3	0.00085927	27689	88.338	70.97	71011	69185	64958	81493	79546	76520	79895	88961	79236	77021	66422	65375	66628	82312	80676	77945	80913	89466	77553	75439	1	1	1	1	1	1	1	1	1	1	18880000
IDAHLNK	Unmodified	809.44	0.439552	A0AVT1	UBA6	Ubiquitin-like modifier-activating enzyme 6	yes	yes	0	0	0	41.287	41.287	3	0.0020244	14625	130.04	37.573	597390	414790	350560	475300	538740	471690	609130	630750	560890	561620	557870	391870	375370	481340	542900	481060	612480	631540	550740	549430	1	1	1	1	1	1	1	1	1	1	77394000
IDALEFLPFEGK	Unmodified	1377.72	0.718018	Q7Z4G4	TRMT11	tRNA (guanine(10)-N2)-methyltransferase homolog	yes	yes	0	0	0	104.9	104.9	3	0.0040522	47781	73.848	49.056	50013	47477	42046	57073	96673	56200	49651	60850	56648	52902	46764	44871	43992	57649	94630	56979	52748	61382	55143	51807	1	1	1	1	1	1	1	1	1	1	8933900
IDAMDVHVK	Oxidation (M)	1042.51	0.51173	Q07954	LRP1	Prolow-density lipoprotein receptor-related protein 1;Low-density lipoprotein receptor-related protein 1 85 kDa subunit;Low-density lipoprotein receptor-related protein 1 515 kDa subunit;Low-density lipoprotein receptor-related protein 1 intracellular domain	yes	yes	0	1	0	45.578	45.578	3	0.0032277	16987	88.495	71.17	61312	120180	164130	211460	255180	263760	319330	367190	312200	279480	57856	114020	161150	211590	257460	266360	320280	365630	305750	275370	1	1	1	1	1	1	1	1	1	1	40338000
IDAMDVHVK	Unmodified	1026.52	0.516816	Q07954	LRP1	Prolow-density lipoprotein receptor-related protein 1;Low-density lipoprotein receptor-related protein 1 85 kDa subunit;Low-density lipoprotein receptor-related protein 1 515 kDa subunit;Low-density lipoprotein receptor-related protein 1 intracellular domain	yes	yes	0	0	0	54.429	54.429	3	0.0061444	21299	85.355	56.611	458950	265270	210780	189860	155880	86425	84556	85696	74870	112010	428310	249860	230170	195780	161760	93074	88822	87980	73645	108120	1	1	1	1	1	1	1	1	1	1	30808000
IDAMHGVVGPYVK	Unmodified	1384.72	0.717307	P36871	PGM1	Phosphoglucomutase-1	yes	yes	0	0	0	62.799	62.799	3	0.0013585	25827	81.565	67.308	1508700	600810	276980	284970	313590	280820	298070	293850	294400	360860	1406100	564960	364620	309330	321130	284440	302640	300220	288200	348950	1	1	1	1	1	1	1	1	1	1	42547000
IDASKNEEDEGHSNSSPR	Unmodified	1970.86	0.85659	Q14103	HNRNPD	Heterogeneous nuclear ribonucleoprotein D0	yes	yes	0	0	1	28.89	28.89	4	0.00018804	8946	88.187	78.772	210250	160300	181030	265480	323570	210560	383690	427620	286160	272140	196610	151980	187850	263410	324250	221390	383210	419610	283920	270700	1	1	1	1	1	1	1	1	1	1	14454000
IDASQTEFEK	Unmodified	1166.55	0.545533	O94979	SEC31A	Protein transport protein Sec31A	yes	yes	0	0	0	54.99	54.99	3	0.00045269	21730	94.465	64.71	355260	341000	260560	367870	354170	262840	375000	412410	369420	358890	332000	322000	272450	371340	358060	275310	378790	410540	361670	351440	1	1	1	1	1	1	1	1	1	1	22084000
IDATQVEVNPFGETPEGQVVCFDAK	Unmodified	2749.29	0.290511	Q96I99	SUCLG2	Succinyl-CoA ligase [GDP-forming] subunit beta, mitochondrial	yes	yes	0	0	0	90.661	90.661	3	1.9188e-26	39295	171.08	157.63	89132	72244	45927	51421	57491	49345	57617	64194	58684	51987	83206	68045	49734	53650	58321	50374	58399	64171	57375	51071	1	1	1	1	1	1	1	1	1	1	16239000
IDATSASVLASR	Unmodified	1189.63	0.630266	P13667	PDIA4	Protein disulfide-isomerase A4	yes	yes	0	0	0	54.511	54.511	2;3	3.4225e-11	21143	261.67	235.56	1059900	958460	795470	962370	960770	838120	978200	1036900	947140	939510	990560	904600	828500	978870	975680	859170	989420	1041600	927960	918450	3	3	3	3	3	3	3	3	3	3	435720000
IDAVALR	Unmodified	756.449	0.449388				yes	yes	0	0	0	51.122	51.122	2	0.046644	19785	101.72	12.295	447830	229870	344110	411070	430370	331490	537850	556500	482800	423000	418590	218140	357880	406900	438650	345210	538300	550940	474600	416790	1	1	1	1	1	1	1	1	1	1	67357000
IDAVNAETIR	Unmodified	1100.58	0.582587	O75439	PMPCB	Mitochondrial-processing peptidase subunit beta	yes	yes	0	0	0	51.446	51.446	2	0.00011414	20233	164.97	86.91	258940	248450	170150	216400	225550	204150	237580	257930	231430	226390	241890	234270	179640	222420	228300	208420	239970	258670	226680	221610	1	1	1	1	1	1	1	1	1	1	22436000
IDCDNLEQYFIQQGGGPDK	Unmodified	2195.98	0.979348	Q92499	DDX1	ATP-dependent RNA helicase DDX1	yes	yes	0	0	0	87.872	87.872	3	9.9995e-21	37994	172.37	168.93	60122	50442	48610	53172	51856	49011	62487	81129	62657	59690	56207	47624	50227	53998	53254	50589	62806	80287	61299	58910	1	1	1	1	1	1	1	1	1	1	14597000
IDCDNLEQYFIQQGGGPDKK	Unmodified	2324.07	0.0743105	Q92499	DDX1	ATP-dependent RNA helicase DDX1	yes	yes	0	0	1	80.817	80.817	4	0.00015042	34636	78.708	71.262	114800	102920	114220	114200	138700	143370	134350	149590	148220	125910	107430	97208	116470	116540	140640	143480	136710	151010	144470	123480	1	1	1	1	1	1	1	1	1	1	46817000
IDDIFER	Unmodified	906.445	0.444697	Q01082	SPTBN1	Spectrin beta chain, non-erythrocytic 1	yes	yes	0	0	0	71.652	71.652	2	0.0091803	30050	143.94	92.371	359630	351340	230250	367050	357190	276520	353800	400580	364160	343490	335930	331690	244390	371500	358640	287690	358900	399580	355880	336580	1	1	1	1	1	1	1	1	1	1	74950000
IDDIVSGHK	Unmodified	982.508	0.50836	P49368	CCT3	T-complex protein 1 subunit gamma	yes	yes	0	0	0	52.479	52.479	3	0.00032574	20308	134.68	85.882	263830	266330	220730	323810	331750	243230	342160	369160	313040	315310	246690	251740	228720	325140	333570	253530	345370	367660	307460	309010	2	2	2	2	2	2	2	2	2	2	45538000
IDDKPVK	Unmodified	813.46	0.459619	Q15005	SPCS2	Signal peptidase complex subunit 2	yes	yes	0	0	0	40.895	40.895	3	0.041917	14386	68.224	40.969	468110	451170	461760	490830	482330	455230	544830	549700	481040	462400	438020	426070	470080	497670	494570	464560	547280	551570	473240	453480	1	1	1	1	1	1	1	1	1	1	58792000
IDDMSSR	Unmodified	822.354	0.354167	O75506	HSBP1	Heat shock factor-binding protein 1	yes	yes	0	0	0	35.557	35.557	2	0.027419	12314	103.75	56.827	0	0	0	0	0	0	0	0	0	0	0	0	0	0	0	0	0	0	0	0	0	0	0	0	0	0	0	0	0	0	0
IDDPTDSKPEDWDKPEHIPDPDAK	Unmodified	2759.26	0.256234	P27797	CALR	Calreticulin	yes	yes	0	0	0	60.972	60.972	4;5;6	2.9322e-05	24641	85.467	74.155	1956100	1735000	1041600	1437200	1695900	1047500	1875300	2015400	1610500	1949800	1826200	1635500	1128700	1475000	1704000	1105000	1884300	2001400	1586400	1901100	3	3	3	3	3	3	3	3	3	3	450540000
IDDVAALDK	Unmodified	958.497	0.497126	P06737	PYGL	Glycogen phosphorylase, liver form	yes	yes	0	0	0	64.94	64.94	2	0.0065114	26770	111.61	61.567	518280	430150	338960	446050	471590	405230	508580	545320	478560	469750	484160	406070	358320	453260	476540	415460	512690	545370	469440	460200	1	1	1	1	1	1	1	1	1	1	45978000
IDDVAALDKK	Unmodified	1086.59	0.592089	P06737	PYGL	Glycogen phosphorylase, liver form	yes	yes	0	0	1	60.149	60.149	3	0.00011404	24024	131.43	84.827	785580	675390	462660	614630	664130	496790	778500	754360	669030	641000	733620	637020	494600	628000	671650	515250	780310	751190	659010	628350	1	1	1	1	1	1	1	1	1	1	101140000
IDDVVNTR	Unmodified	930.477	0.47706	P50991	CCT4	T-complex protein 1 subunit delta	yes	yes	0	0	0	46.487	46.487	2	0.0025153	17732	164.77	120.96	1879400	1692400	1216600	1841600	1870200	1612300	2082700	2168500	2010600	1960000	1755600	1598200	1289800	1865000	1883800	1656700	2098000	2171700	1970100	1916300	2	2	2	2	2	2	2	2	2	2	395260000
IDEAILITWTK	Unmodified	1301.72	0.723103	P19367	HK1	Hexokinase-1	yes	yes	0	0	0	98.722	98.722	2;3	0.0015525	44623	74.76	58.186	359210	309980	264120	323090	315650	245300	293700	318610	312010	293830	335700	292640	275530	327100	320140	254140	299120	319660	304540	287040	2	2	2	2	2	2	2	2	2	2	25324000
IDEDGKK	Unmodified	803.403	0.402498	O75821	EIF3G	Eukaryotic translation initiation factor 3 subunit G	yes	yes	0	0	1	35.278	35.278	3	0.039066	11788	81.278	50.62	1840100	1622400	1564500	1905200	1926600	1609800	2161600	2998700	647170	1960700	1720700	1533100	1613600	1920500	1953800	1678900	2137600	2950400	694290	1947300	1	1	1	1	1	1	1	1	1	1	185130000
IDEFEAL	Unmodified	835.396	0.39635	P15311	EZR	Ezrin	yes	yes	0	0	0	87.72	87.72	2	0.042567	37266	103.41	96.499	88744	86532	69825	88789	86980	74202	90989	99227	81996	75110	82956	81681	72472	90126	88226	76453	91751	98928	80590	74024	2	2	2	2	2	2	2	2	2	2	113780000
IDEFEAM	Oxidation (M)	869.348	0.347685	P35241	RDX	Radixin	yes	yes	0	1	0	62.185	62.185	2	0.051356	24720	94.95	37.497	13752	27839	23623	27051	23442	21698	25468	31214	22376	24887	12915	26268	23349	27524	24064	22472	25623	31084	22018	24467	1	1	1	1	1	1	1	1	1	1	17579000
IDEFESM	Oxidation (M)	885.343	0.342599	P26038	MSN	Moesin	yes	yes	0	1	0	60.021	60.021	2	0.020109	23710	114.67	61.984	99499	241180	224230	234350	234580	214900	262870	288410	249620	227000	93694	227570	219710	239080	240280	220180	264620	287780	244770	223300	3	3	3	3	3	3	3	3	3	3	644660000
IDEMPEAAVK	Oxidation (M)	1117.53	0.532525	P51858	HDGF	Hepatoma-derived growth factor	yes	yes	0	1	0	47.838	47.838	3	0.00041958	18302	104.42	81.782	13459	69292	55170	81108	82147	89170	102180	114950	90581	92365	12790	65474	53639	82251	82957	90349	102250	114920	89094	90770	1	1	1	1	1	1	1	1	1	1	15504000
IDEPGLR	Unmodified	798.424	0.423567	P12955	PEPD	Xaa-Pro dipeptidase	yes	yes	0	0	0	42.957	42.957	2	0.0072756	16144	154.46	25.263	854740	821150	603070	818350	795010	699730	760870	991200	327990	783950	798670	774960	632430	832440	801300	721310	760760	987360	338370	770990	2	2	2	2	2	2	2	2	2	2	500680000
IDEPLEGSEDR	Unmodified	1258.57	0.567725	P61978	HNRNPK	Heterogeneous nuclear ribonucleoprotein K	yes	yes	0	0	0	47.365	47.365	2	2.0787e-18	17353	295.34	220.42	74565	64089	60928	74483	74828	60575	80623	84586	68834	62980	69712	60553	63032	75064	75992	62614	81087	84173	67825	62120	1	1	1	1	1	1	1	1	1	1	168020000
IDESIHLQLR	Unmodified	1222.67	0.666986	Q9Y262	EIF3L	Eukaryotic translation initiation factor 3 subunit L	yes	yes	0	0	0	61.593	61.593	3	0.015153	25112	52.6	32.813	52386	47353	68282	59921	66580	66156	68741	71605	65537	59712	49096	44773	68321	60546	68371	66670	69456	72151	64252	58582	1	1	1	1	1	1	1	1	1	1	4699000
IDFDSVSSIMASSQ	Oxidation (M)	1501.66	0.660639	Q9UBQ5	EIF3K	Eukaryotic translation initiation factor 3 subunit K	yes	yes	0	1	0	78.595	78.595	2	0.078258	33317	57.267	40.327	117430	80022	69131	97117	104620	92942	89608	105460	90430	98896	109670	75635	73977	97991	104810	94504	91530	106400	88445	96544	1	1	1	1	1	1	1	1	1	1	13307000
IDFEDVIAEPEGTHSFDGIWK	Unmodified	2404.12	0.122307	Q03135	CAV1	Caveolin-1	yes	yes	0	0	0	97.177	97.177	3;4	6.948e-53	42741	238.19	220.36	517460	574160	562740	632500	836350	514390	787500	1299600	536170	967940	484440	542260	572590	639200	838460	546430	793380	1273900	534740	954710	3	3	3	3	3	3	3	3	3	3	219500000
IDFEKEPLGVNAK	Unmodified	1458.77	0.771845	P21399	ACO1	Cytoplasmic aconitate hydratase	yes	yes	0	0	1	65.943	65.943	3	1.4578e-12	27033	153.7	125.37	1152100	1184300	766240	1189800	1195100	1014900	1347300	1269700	813420	1322600	1076300	1117800	810400	1209600	1201600	1042100	1343200	1280500	817400	1286000	2	2	2	2	2	2	2	2	2	2	129960000
IDFYFDENPYFENK	Unmodified	1839.8	0.799182	Q01105;P0DME0	SET;SETSIP	Protein SET;Protein SETSIP	yes	no	0	0	0	96.493	96.493	2;3	1.1746e-18	42892	247.3	227.1	2396600	2247400	1588600	2301900	2522300	1894400	2478200	2672800	2355700	2304800	2238900	2121400	1681300	2336100	2528800	1957300	2509700	2668800	2309800	2257900	6	6	6	6	6	6	6	6	6	6	719830000
IDGATQSSPAEPK	Unmodified	1299.63	0.63066	Q32MZ4	LRRFIP1	Leucine-rich repeat flightless-interacting protein 1	yes	yes	0	0	0	40.353	40.353	2	2.0917e-09	14735	143.97	106.25	28471	31331	24592	31646	31196	35050	39677	43664	34331	33353	26624	29572	25345	32352	31780	35462	39648	43654	33806	32856	1	1	1	1	1	1	1	1	1	1	13813000
IDGDKDGFVTVDELK	Unmodified	1649.81	0.814832	O43852	CALU	Calumenin	yes	yes	0	0	1	72.677	72.677	3;4	2.4516e-24	30450	203.06	158.26	1937000	1544900	1466800	1797100	1832600	486610	2279400	2907200	734730	1787200	1810400	1459700	1527400	1788400	1862800	502720	2246000	2806800	720530	1781300	3	3	3	3	3	2	3	3	2	3	499110000
IDGQQTIIACIESHQFQAK	Unmodified	2186.08	0.079002	P47755	CAPZA2	F-actin-capping protein subunit alpha-2	yes	yes	0	0	0	82.214	82.214	3;4	1.5694e-41	35266	223.11	209.38	411980	391710	262140	396020	358810	263450	353140	427660	398140	381520	384830	369710	277780	400760	362260	277820	359290	425590	387740	373210	2	2	2	2	2	2	2	2	2	2	111160000
IDGSANLK	Unmodified	816.434	0.434132	P54709	ATP1B3	Sodium/potassium-transporting ATPase subunit beta-3	yes	yes	0	0	0	45.58	45.58	2	0.016179	16769	110.12	33.981	456430	452860	243150	435770	459350	340880	454710	512620	458630	447670	426120	427290	264310	443450	458040	354200	461030	511000	448580	438320	1	1	1	1	1	1	1	1	1	1	32839000
IDHILDAL	Unmodified	908.497	0.496732	P04843	RPN1	Dolichyl-diphosphooligosaccharide--protein glycosyltransferase subunit 1	yes	yes	0	0	0	91.765	91.765	2	0.0082387	40089	126.24	114.34	57815	63933	52619	69580	66886	54201	66294	75857	74577	62535	54078	60375	54024	70307	67726	56192	67422	75674	72634	61383	1	1	1	1	1	1	1	1	1	1	106040000
IDHYLGK	Unmodified	844.444	0.444303	P11413	G6PD	Glucose-6-phosphate 1-dehydrogenase	yes	yes	0	0	0	50.743	50.743	2;3	0.004155	19633	113.7	54.715	2235300	2156100	1607400	2048500	1931000	1728000	2248500	2491100	2067700	2163200	2088800	2034200	1680300	2089200	1968400	1783900	2258000	2486200	2030400	2118500	4	4	4	4	4	4	4	4	4	4	825870000
IDIDPEETVK	Unmodified	1157.58	0.581584	P54727	RAD23B	UV excision repair protein RAD23 homolog B	yes	yes	0	0	0	65.817	65.817	2;3	1.0967e-05	27347	191.1	107.84	561640	512390	471710	507500	526660	449210	530380	594180	505620	474910	525150	483550	486250	516780	536730	461010	536520	593420	495710	466820	3	3	3	3	3	3	3	3	3	3	360330000
IDIDYQK	Unmodified	893.449	0.449448	Q13435	SF3B2	Splicing factor 3B subunit 2	yes	yes	0	0	0	58.504	58.504	2	0.014151	23328	130.04	46.662	918710	865790	649790	869760	970760	851630	970970	1049200	945760	991290	858450	817140	682770	886830	976050	866930	983070	1055500	926370	967430	2	2	2	2	2	2	2	2	2	2	33862000
IDIIPNPQER	Unmodified	1193.64	0.640436	P08238;Q58FF7	HSP90AB1;HSP90AB3P	Heat shock protein HSP 90-beta;Putative heat shock protein HSP 90-beta-3	yes	no	0	0	0	64.593	64.593	2;3	1.2437e-05	26324	163.16	112.36	3853900	3531100	2899700	3538600	3427900	3416400	3674800	4140800	3645800	3396000	3601900	3332600	3018500	3607500	3489900	3478800	3710600	4151500	3568300	3334200	5	5	5	5	5	5	5	5	5	5	696630000
IDILDSALLRPGR	Unmodified	1437.83	0.830362	P62195	PSMC5	26S protease regulatory subunit 8	yes	yes	0	0	0	84.006	84.006	2;3	7.0268e-41	36914	246.51	186.97	855550	698060	583200	693230	734900	740340	739080	841010	737700	763530	799340	658780	613080	708740	744760	748360	748580	847700	721840	746360	2	2	2	2	2	2	2	2	2	2	160940000
IDILTELR	Unmodified	971.565	0.565146	O00139	KIF2A	Kinesin-like protein KIF2A	yes	yes	0	0	0	86.515	86.515	2	0.017789	37459	107.66	63.218	221440	200130	233230	218190	232270	246080	240610	254410	246570	214280	207280	189000	236280	222220	238380	247430	243550	256930	241010	210130	1	1	1	1	1	1	1	1	1	1	24059000
IDINMSGFNETDDLK	Oxidation (M)	1726.77	0.77198	P13797	PLS3	Plastin-3	yes	yes	0	1	0	71.52	71.52	2;3	8.3497e-16	30014	160.79	150.51	37122	368000	295130	356050	344270	279710	313630	359720	357940	321060	35946	347230	283350	362240	348840	289010	320430	360690	348430	314060	2	2	2	2	2	2	2	2	2	2	72653000
IDINMSGFNETDDLKR	Oxidation (M)	1882.87	0.873092	P13797	PLS3	Plastin-3	yes	yes	0	1	1	62.055	62.055	3;4	6.9114e-08	25612	138.39	128.05	146110	3016400	411860	2598300	467810	1632600	1854700	2245800	1991300	1910500	137970	2844000	398060	2653500	475010	1719400	1816500	2243500	1942800	1872700	3	3	2	3	2	3	3	3	3	3	638890000
IDINMSGFNETDDLKR	Unmodified	1866.88	0.878177	P13797	PLS3	Plastin-3	yes	yes	0	0	1	73.413	73.413	3	1.843e-55	30734	282.19	233.48	5837500	595550	511530	753540	1092400	975610	1085700	583370	294080	779310	5437700	563100	884670	764740	1091300	964030	1078800	617460	319660	751720	2	2	2	2	2	2	2	2	2	2	226730000
IDIPPGAVLENK	Unmodified	1264.7	0.702702	Q16851	UGP2	UTP--glucose-1-phosphate uridylyltransferase	yes	yes	0	0	0	73.982	73.982	3	0.0004604	31472	94.402	76.494	532240	334850	236440	317680	342010	285130	378210	408800	365390	350440	496670	315910	261560	324410	345610	293170	381110	407920	358020	343390	2	2	2	2	2	2	2	2	2	2	25790000
IDISNVK	Unmodified	787.444	0.443968	Q02878	RPL6	60S ribosomal protein L6	yes	yes	0	0	0	57.154	57.154	3	0.0217	22544	79.116	8.8484	240940	210310	164240	191690	225410	201550	251940	267270	245640	241370	225110	198360	172900	196930	228140	204870	253820	267790	240590	236000	1	1	1	1	1	1	1	1	1	1	31436000
IDIVENR	Unmodified	857.461	0.460681	P00966	ASS1	Argininosuccinate synthase	yes	yes	0	0	0	50.756	50.756	2	0.013911	19857	130.64	51.331	721170	738860	539070	695860	639080	603490	714340	813230	274120	654090	674000	697030	561500	710430	649660	620490	708170	811790	285970	642770	1	1	1	1	1	1	1	1	1	1	956780000
IDKELINR	Unmodified	999.571	0.571294	P23381	WARS	Tryptophan--tRNA ligase, cytoplasmic;T1-TrpRS;T2-TrpRS	yes	yes	0	0	1	49.45	49.45	3	0.080969	18544	63.216	28.284	681230	584910	362330	506270	448070	390050	568320	546390	462420	478170	635990	551510	390820	518530	457360	404700	567170	545940	456720	468130	1	1	1	1	1	1	1	1	1	1	902600000
IDKLEQDMER	Oxidation (M)	1291.61	0.607816	Q8WU90	ZC3H15	Zinc finger CCCH domain-containing protein 15	yes	yes	0	1	1	46.302	46.302	3	0.084179	17363	56.02	40.554	96528	173170	150330	218800	250860	220870	267210	309120	254100	237400	90581	163740	150530	220620	251310	225400	269590	307820	249150	233800	1	1	1	1	1	1	1	1	1	1	34480000
IDKLMIEMDGTENK	Unmodified	1635.78	0.784794	P06733	ENO1	Alpha-enolase	yes	yes	0	0	1	79.601	79.601	3;4	5.8264e-19	34015	203.99	153.15	35212000	2479300	914460	638780	948930	654930	409540	394090	555710	2566500	32790000	2327800	3229300	760850	1021400	654580	444740	481930	537820	2419800	3	3	3	3	3	3	3	3	3	3	282610000
IDKLMIEMDGTENK	2 Oxidation (M)	1667.77	0.774623	P06733	ENO1	Alpha-enolase	yes	yes	0	2	1	58.158	58.158	2;3	0.0001691	22970	95.618	73.085	215550	256780	459750	3006000	4186800	2482300	7448800	8395700	2868100	4810800	202850	260400	499970	2892800	4130200	2470300	7266100	8144700	2800900	4815800	3	3	3	3	3	2	3	3	2	3	4416800000
IDKLMIEMDGTENK	Oxidation (M)	1651.78	0.779708	P06733	ENO1	Alpha-enolase	yes	yes	0	1	1	64.858	64.858	3;4	4.8895e-07	26411	124.62	96.323	1769200	30699000	2080000	2422000	2240900	1346900	1382100	1562700	1829400	3624700	1657100	28787000	2049800	4115900	2266800	1426600	1453600	1644100	1771900	3454300	4	4	3	4	4	4	4	4	4	4	608850000
IDKTDYMVGSYGPR	Oxidation (M)	1616.75	0.750457	P52565	ARHGDIA	Rho GDP-dissociation inhibitor 1	yes	yes	0	1	1	51.401	51.401	2;3	0.0027671	19728	79.652	72.14	504780	3622700	2794100	6593600	8581900	6635900	9550300	10248000	9516700	8627000	483080	3438500	2762800	6553500	8465600	6797400	9628800	10197000	9312700	8460200	5	5	5	5	5	5	5	5	5	5	1823900000
IDKTDYMVGSYGPR	Unmodified	1600.76	0.755543	P52565	ARHGDIA	Rho GDP-dissociation inhibitor 1	yes	yes	0	0	1	57.83	57.83	3	3.6379e-18	22923	184.98	172.42	10392000	7203500	61751	212390	608290	399000	441930	502810	560190	1245200	9675600	6752500	649260	633840	598670	395650	458940	529920	543330	1185400	2	2	1	2	2	2	2	2	2	2	505370000
IDKVNEIVETNRPDSK	Unmodified	1855.96	0.963955	Q15008	PSMD6	26S proteasome non-ATPase regulatory subunit 6	yes	yes	0	0	1	58.034	58.034	4	0.00021858	23320	100.46	90.655	2449400	1818000	1965100	2035000	2021700	1579100	2918700	3162700	2227400	2304400	2289800	1717200	2030700	2053100	2090100	1661700	2895400	3113800	2207200	2275400	1	1	1	1	1	1	1	1	1	1	83156000
IDKWDGSAVK	Unmodified	1117.58	0.576774	Q15005	SPCS2	Signal peptidase complex subunit 2	yes	yes	0	0	1	54.442	54.442	3	0.010262	21468	82.543	37.382	560550	572850	412680	650100	607710	514330	621240	688220	649680	671770	523860	541140	431970	655630	611850	531860	629550	690940	634520	654760	1	1	1	1	1	1	1	1	1	1	23078000
IDKYTEVLK	Unmodified	1107.62	0.617576	P40429	RPL13A	60S ribosomal protein L13a	yes	yes	0	0	1	62.543	62.543	2;3	0.0049393	25698	101.39	59.994	2815800	2727000	1943700	2448300	2848700	2563500	3043600	3037400	2879300	2867400	2630900	2571800	2046100	2517400	2871200	2597100	3069900	3059900	2823800	2798400	2	2	2	2	2	2	2	2	2	2	123790000
IDLAVLLGK	Unmodified	940.596	0.595718	Q14157	UBAP2L	Ubiquitin-associated protein 2-like	yes	yes	0	0	0	103.02	103.02	2	0.0024116	46754	143.01	95.943	640640	418430	523170	557600	602940	523120	587290	627010	573920	498610	598950	395820	540730	559950	613020	533370	595420	628410	562080	490240	1	1	1	1	1	1	1	1	1	1	61765000
IDLENTLEQEQEALVNR	Unmodified	2013	0.00146315	Q16204	CCDC6	Coiled-coil domain-containing protein 6	yes	yes	0	0	0	90.514	90.514	2;3	5.9304e-32	38572	207.85	195.37	20446	17367	17782	23447	22192	21663	24533	23657	19797	22880	19120	16430	18312	23524	22528	22049	24616	23929	19561	22309	2	2	2	2	2	2	2	2	2	2	11060000
IDLEQQAMLR	Unmodified	1215.63	0.628157				yes	no	0	0	0	64.271	64.271	3	0.03043	26230	58.699	10.259	102890	106150	95251	103970	105470	98185	109490	117380	112620	103000	96250	100170	97471	106080	107620	100060	110830	117960	110070	100830	1	1	1	1	1	1	1	1	1	1	27680000
IDLETGENR	Unmodified	1045.5	0.504003	Q07954	LRP1	Prolow-density lipoprotein receptor-related protein 1;Low-density lipoprotein receptor-related protein 1 85 kDa subunit;Low-density lipoprotein receptor-related protein 1 515 kDa subunit;Low-density lipoprotein receptor-related protein 1 intracellular domain	yes	yes	0	0	0	46.653	46.653	2	3.1374e-07	17707	221.16	82.899	650240	617960	510700	616170	573730	566420	618920	688900	604610	582840	607830	583200	529320	627680	585670	578450	624530	691170	592140	571440	1	1	1	1	1	1	1	1	1	1	123590000
IDLGERPVVQR	Unmodified	1280.72	0.720084	Q8TC07	TBC1D15	TBC1 domain family member 15	yes	yes	0	0	0	47.421	47.421	3	6.9709e-06	17948	125.54	98.017	138600	132820	148700	156480	175110	187860	199360	202460	183380	190120	129750	125500	150830	159010	178440	188540	200390	204720	180060	185590	1	1	1	1	1	1	1	1	1	1	21054000
IDLLDDSCIKNEEAEALAK	Unmodified	2146.05	0.0463644	Q9ULC3	RAB23	Ras-related protein Rab-23	yes	yes	0	0	1	88.291	88.291	3	3.3523e-63	38174	281.3	246.34	533110	83587	63820	179390	309300	266610	330820	323080	276120	303520	496680	79516	99562	179420	303360	266120	332660	325150	272370	296280	1	1	1	1	1	1	1	1	1	1	22145000
IDLLDRK	Unmodified	871.513	0.512717	P54577	YARS	Tyrosine--tRNA ligase, cytoplasmic;Tyrosine--tRNA ligase, cytoplasmic, N-terminally processed	yes	yes	0	0	1	59.357	59.357	3	0.010265	23656	105.57	28.669	893930	739630	663570	774090	775270	699910	873000	948220	784370	796980	835440	698270	691440	786110	790540	717940	877410	947460	771020	781620	1	1	1	1	1	1	1	1	1	1	102270000
IDLLPEGK	Unmodified	883.501	0.501483	P57772	EEFSEC	Selenocysteine-specific elongation factor	yes	yes	0	0	0	71.592	71.592	2	0.056655	29874	85.666	23.466	243350	247490	244590	255170	269080	255960	318930	325860	302730	298490	227730	233630	248870	259940	275560	260480	320310	327100	296850	291670	1	1	1	1	1	1	1	1	1	1	19643000
IDLNYLR	Unmodified	905.497	0.497067	Q86X76	NIT1	Nitrilase homolog 1	yes	yes	0	0	0	69.277	69.277	2	0.011919	28675	135.6	84.701	283190	292520	237400	281990	285280	263580	320260	333480	315960	280840	264790	276010	245020	287940	290500	269250	322690	334040	309320	275400	1	1	1	1	1	1	1	1	1	1	74381000
IDLPAENSNSETIIITGK	Unmodified	1913.99	0.994587	Q00341	HDLBP	Vigilin	yes	yes	0	0	0	79.231	79.231	2;3	7.1618e-40	33788	258.81	239.15	437490	339420	993720	402570	498980	664860	503360	538480	508020	415380	412000	320750	966340	413150	540720	654390	509910	549300	496870	409000	2	2	2	2	2	2	2	2	2	2	106100000
IDLPEYQGEPDEISIQK	Unmodified	1972.96	0.962952	Q9BY32	ITPA	Inosine triphosphate pyrophosphatase	yes	yes	0	0	0	79.748	79.748	3	5.7918e-32	34116	161.24	153.44	379260	391220	318780	381450	386290	343790	414880	453800	414810	394660	354630	369160	328990	388930	392730	352410	418970	454270	405870	386490	3	3	3	3	3	3	3	3	3	3	85223000
IDLTSLR	Unmodified	816.471	0.470518	Q08AF3	SLFN5	Schlafen family member 5	yes	yes	0	0	0	64.418	64.418	2	0.064337	26249	96.19	19.344	198850	179990	164920	190540	182100	164820	195740	206250	194320	162970	185920	169940	170140	193200	186030	169090	197630	206340	190190	160280	1	1	1	1	1	1	1	1	1	1	19991000
IDMNLTDLLGELQR	Oxidation (M)	1645.83	0.834521	Q15436;Q15437	SEC23A;SEC23B	Protein transport protein Sec23A;Protein transport protein Sec23B	yes	no	0	1	0	103.03	103.03	3	3.6453e-07	45803	124.62	101.15	84036	101540	92605	108470	118510	106790	104470	124530	108770	105010	78680	95873	93900	110230	119560	108500	106630	125130	106250	102970	2	2	2	2	2	2	2	2	2	2	58747000
IDNDGDGFVTTEELK	Unmodified	1651.76	0.757711	Q15293	RCN1	Reticulocalbin-1	yes	yes	0	0	0	70.478	70.478	2;3	6.1787e-85	29411	398.81	337.65	2108600	1737100	1979800	2027300	2007200	1607900	2531400	2879500	1797300	1889500	1972600	1641300	2021400	2041700	2066800	1680900	2519700	2836200	1788100	1876200	2	2	2	2	2	2	2	2	2	2	719280000
IDNELVVR	Unmodified	956.529	0.529095	Q6BCY4	CYB5R2	NADH-cytochrome b5 reductase 2	yes	yes	0	0	0	54.315	54.315	2	0.002464	21669	166.52	68.098	364270	356600	244210	367290	375510	303780	368690	409600	350520	361750	340310	336620	258010	372670	376940	313290	373390	409890	343690	354020	1	1	1	1	1	1	1	1	1	1	76542000
IDNSQVESGSLEDDWDFLPPK	Unmodified	2390.09	0.0914004	P27797	CALR	Calreticulin	yes	yes	0	0	0	100.08	100.08	2;3	3.4453e-17	40855	208.68	195.56	684190	566480	369900	455690	606390	423940	648540	795020	641460	614900	638780	533900	400190	470780	608870	439720	654880	785100	627900	605370	5	5	5	5	5	5	5	5	5	5	446520000
IDNSQVESGSLEDDWDFLPPKK	Unmodified	2518.19	0.186363	P27797	CALR	Calreticulin	yes	yes	0	0	1	93.752	93.752	3;4;5	2.9325e-69	36689	266.18	245.75	3585100	3010300	1616600	2636600	2811300	1942900	2799800	2989000	2819600	2909200	3345700	2838600	1791000	2696300	2812800	2029000	2837800	2987000	2758000	2835800	16	16	16	16	16	16	16	16	16	16	2715900000
IDPASEAK	Unmodified	829.418	0.418148	P85037	FOXK1	Forkhead box protein K1	yes	yes	0	0	0	42.186	42.186	2	0.0087572	15651	124.98	79.671	154490	150960	127220	166200	170300	161550	169660	195470	175620	159550	144440	142570	131710	168580	172010	164430	172090	195970	171590	156680	1	1	1	1	1	1	1	1	1	1	14176000
IDPAYFDENWLNR	Unmodified	1651.76	0.763071	Q86VS8	HOOK3	Protein Hook homolog 3	yes	yes	0	0	0	90.092	90.092	2;3	1.612e-20	39277	241.15	228.77	186230	169000	162870	175580	181950	188740	178900	178620	170830	169000	174160	159540	167370	179080	185300	189820	181180	181730	167470	164920	2	2	2	2	2	2	2	2	2	2	46087000
IDPENAEFLTALCELR	Unmodified	1889.92	0.919313	Q13325	IFIT5	Interferon-induced protein with tetratricopeptide repeats 5	yes	yes	0	0	0	103.03	103.03	2;3	1.0248e-30	45481	194.01	175.18	59160	33597	45155	47457	54478	57066	49201	57986	54211	48356	55295	31799	46962	47830	55192	57180	50238	58591	52839	47441	2	2	2	2	2	2	2	2	2	2	19220000
IDPFGGDPFK	Unmodified	1091.53	0.528761	P42566	EPS15	Epidermal growth factor receptor substrate 15	yes	yes	0	0	0	84.949	84.949	2;3	0.00011801	36692	145.84	100.76	737350	644960	579100	689120	716720	667390	781960	856290	758950	760890	689260	608990	601080	700060	728220	680660	788510	858560	743500	744440	3	3	3	3	3	3	3	3	3	3	32445000
IDPHAPNEMLYGR	Oxidation (M)	1527.71	0.714012	O43813	LANCL1	LanC-like protein 1	yes	yes	0	1	0	45.179	45.179	3	0.00024839	17078	91.024	84.443	25083	78184	97257	123990	127900	117350	145950	156800	151660	137300	23810	74089	94427	123660	129600	120000	147170	156920	148160	134410	1	1	1	1	1	1	1	1	1	1	102020000
IDPHAPNEMLYGR	Unmodified	1511.72	0.719097	O43813	LANCL1	LanC-like protein 1	yes	yes	0	0	0	54.873	54.873	3	0.00010352	21680	101.35	89.431	180760	79156	78618	82111	82086	80122	65999	68867	62526	75582	168670	74724	86809	83565	83709	80821	67545	70739	61317	73356	1	1	1	1	1	1	1	1	1	1	29958000
IDPLAPLDK	Unmodified	980.554	0.554247	P11766	ADH5	Alcohol dehydrogenase class-3	yes	yes	0	0	0	81.214	81.214	2;3	0.0084016	34707	123.5	110.45	840370	705910	598250	738130	777840	703590	915080	952310	392700	821610	785270	666430	626720	750470	788440	719480	906360	952260	405300	804860	2	2	2	2	2	2	2	2	2	2	650970000
IDPNPADSQK	Unmodified	1083.52	0.519653	O75663	TIPRL	TIP41-like protein	yes	yes	0	0	0	43.093	43.093	2;3	1.9854e-05	16087	157.38	115.73	412960	454980	336350	427610	467210	396490	478620	526530	487250	471350	386080	429220	348760	437220	471460	405830	484620	527400	476390	461020	2	2	2	2	2	2	2	2	2	2	39641000
IDPSHTQGYR	Unmodified	1172.56	0.557435	P40189	IL6ST	Interleukin-6 receptor subunit beta	yes	yes	0	0	0	31.958	31.958	3	0.001817	10489	78.488	59.011	114420	145070	167640	140330	112800	123570	98402	138000	153680	130270	107330	136880	166120	143080	118720	126210	101890	139360	148130	127140	1	1	1	1	1	1	1	1	1	1	15516000
IDPSKPESILK	Unmodified	1225.69	0.691803	Q14696	MESDC2	LDLR chaperone MESD	yes	yes	0	0	0	62.679	62.679	3	4.5579e-09	25402	122.46	73.036	0	0	0	0	0	0	0	0	0	0	0	0	0	0	0	0	0	0	0	0	0	0	0	0	0	0	0	0	0	0	0
IDPVPNTHPLLVFVNPK	Unmodified	1899.06	0.061819	P23743	DGKA	Diacylglycerol kinase alpha	yes	yes	0	0	0	82.281	82.281	3	2.9341e-20	36042	144.33	126.2	0	0	0	0	0	0	0	0	0	0	0	0	0	0	0	0	0	0	0	0	0	0	0	0	0	0	0	0	0	0	0
IDQASLDYSYAR	Unmodified	1400.66	0.657209	Q5T7V8	GORAB	RAB6-interacting golgin	yes	yes	0	0	0	57.849	57.849	2	3.6286e-10	23189	192.6	152.68	109650	124270	96275	136630	148530	142440	157520	179150	148280	144960	102540	117370	99448	138820	149300	144600	158910	179300	145460	142410	1	1	1	1	1	1	1	1	1	1	6356700
IDQEAEENSLTETHK	Unmodified	1742.8	0.795887	Q9NZ56	FMN2	Formin-2	yes	yes	0	0	0	47.698	47.698	3	2.6813e-08	18257	131.61	120.17	56243	41834	48691	57832	59883	58045	64189	82739	72433	62647	52596	39587	50149	58071	60862	59292	65053	82313	70538	61741	1	1	1	1	1	1	1	1	1	1	14446000
IDQIEDLQDQLEDMMEDANEIQEALSR	2 Oxidation (M)	3222.42	0.418032	Q9NZZ3	CHMP5	Charged multivesicular body protein 5	yes	yes	0	2	0	105.61	105.61	3;4	3.9847e-18	45629	132.39	120.87	6123.1	8681.2	12356	14170	16490	17329	15452	19740	14706	12694	5741.6	8229.2	12197	14208	16613	17405	15685	19728	14419	12619	2	4	4	4	4	4	4	4	4	4	15163000
IDQISMEEVDR	Oxidation (M)	1349.61	0.613295	P55039	DRG2	Developmentally-regulated GTP-binding protein 2	yes	yes	0	1	0	50.858	50.858	2	0.0032088	19695	93.928	75.148	73664	202170	333410	334310	373450	433070	384570	445780	401540	339800	70149	191670	322030	335620	380270	432650	389570	449150	392190	334770	2	2	2	2	2	2	2	2	2	2	27463000
IDQLEGDHQLIQEALIFDNK	Unmodified	2338.18	0.18049	P12814	ACTN1	Alpha-actinin-1	yes	yes	0	0	0	96.112	96.112	2;3;4	7.0699e-34	41795	197.1	182.64	877690	750240	590800	766490	791410	625290	871710	1033500	336860	825990	819980	708160	622430	777870	799670	650270	864800	1024900	351160	811930	7	7	7	7	7	7	7	7	7	7	1972600000
IDQVNQLLELDHQK	Unmodified	1691.88	0.884249	P61201	COPS2	COP9 signalosome complex subunit 2	yes	yes	0	0	0	77.399	77.399	3	5.8406e-10	33459	140.27	124.14	687240	597080	503100	625280	590360	594810	676080	738280	648670	614520	642250	563690	524900	635660	602310	606620	680140	739810	635780	602950	1	1	1	1	1	1	1	1	1	1	133180000
IDQYQGADAVGLEEK	Unmodified	1634.78	0.77878	O43396	TXNL1	Thioredoxin-like protein 1	yes	yes	0	0	0	63.001	63.001	2;3	2.3087e-65	25761	379.08	325.96	858510	718270	576640	741860	767770	601840	832970	868430	759610	728100	802060	678040	607570	752340	777340	622910	838820	865860	746180	714150	2	2	2	2	2	2	2	2	2	2	193880000
IDREGKPR	Unmodified	969.536	0.535577	P25398	RPS12	40S ribosomal protein S12	yes	yes	0	0	1	25.559	25.559	3	0.073311	7127	64.42	45.442	147510	137620	44673	95247	112690	101730	91951	106050	124710	121720	137550	129600	53199	99841	111170	102590	95047	108100	120700	117960	1	1	1	1	1	1	1	1	1	1	6441200
IDSDISGTLK	Unmodified	1047.54	0.544805	F8W031;Q9Y2B0	CNPY2	Protein canopy homolog 2	yes	no	0	0	0	60.889	60.889	2;3	7.5962e-12	24533	234.26	161.1	1386800	1373400	941480	1267600	1180900	813940	1075500	1969000	518580	1187400	1295700	1295500	990030	1289100	1192100	877190	1079500	1922800	529860	1184900	2	2	2	2	2	2	2	2	2	2	233360000
IDSGELDPER	Unmodified	1129.53	0.525132	P61018	RAB4B	Ras-related protein Rab-4B	yes	yes	0	0	0	48.427	48.427	2	0.00028559	18516	135.63	91.826	96943	95614	88099	106540	97100	97222	102540	112300	100770	96448	90676	90310	90265	107850	99142	99180	103580	112940	98670	94500	1	1	1	1	1	1	1	1	1	1	12891000
IDSIEDR	Unmodified	846.408	0.408311	Q13158	FADD	FAS-associated death domain protein	yes	yes	0	0	0	43.461	43.461	2	0.0079793	16233	149.99	86.432	130130	109460	110260	126290	122250	103370	134200	158290	123830	109940	121680	103410	113570	127340	124900	107160	135110	156800	121570	108820	1	1	1	1	1	1	1	1	1	1	24255000
IDSLSAQLSQLQK	Unmodified	1429.78	0.777658	P02545	LMNA	Prelamin-A/C;Lamin-A/C	yes	yes	0	0	0	81.041	81.041	2;3	7.4693e-20	35377	241.39	181.28	710770	727400	542010	773700	863790	686960	910630	967030	878600	868820	664330	686810	566510	784720	867310	706350	919510	966790	860940	849650	2	2	2	2	2	2	2	2	2	2	230600000
IDSSDEDRISEVR	Unmodified	1519.71	0.711429	O43426	SYNJ1	Synaptojanin-1	yes	yes	0	0	1	42.746	42.746	3	1.2581e-08	15922	135.91	106.9	19083	27864	49782	36831	40167	46110	40141	48714	37455	34631	18001	26356	48420	37268	41695	46165	40598	48946	36755	34239	1	1	1	1	1	1	1	1	1	1	11381000
IDSVYLDPLVFR	Unmodified	1435.77	0.771116	O60443	DFNA5	Non-syndromic hearing impairment protein 5	yes	yes	0	0	0	96.429	96.429	2	9.0386e-10	43417	166.34	147.9	218880	178710	159580	215170	231070	214600	212000	244930	233670	227760	204550	168900	167130	217390	232240	217740	216300	247000	227750	222420	1	1	1	1	1	1	1	1	1	1	29514000
IDTDWYR	Unmodified	967.44	0.439946	Q5HYK7	SH3D19	SH3 domain-containing protein 19	yes	yes	0	0	0	62.653	62.653	2	0.057213	25601	98.418	68.611	128170	94986	82385	125850	118880	111570	124680	144340	137880	125750	119720	89848	87295	126260	119930	114410	126410	144600	134370	123130	1	1	1	1	1	1	1	1	1	1	12276000
IDTIEIITDR	Unmodified	1187.64	0.639768	P22626	HNRNPA2B1	Heterogeneous nuclear ribonucleoproteins A2/B1	yes	yes	0	0	0	78.765	78.765	2	9.0629e-14	33688	242.83	191.17	990560	917430	842490	1013700	965510	834180	1083400	1480800	535220	953180	926250	866470	867950	1024500	983510	869590	1077100	1458300	545790	947510	2	2	2	2	2	2	2	2	2	2	463690000
IDVDAPDIDIHGPDAK	Unmodified	1689.82	0.82098	Q09666	AHNAK	Neuroblast differentiation-associated protein AHNAK	yes	yes	0	0	0	66.988	66.988	2;3;4	3.4713e-32	27715	215.79	187.15	1614800	1499500	1286500	1616800	1640500	1306600	1761100	1895700	1586500	1568500	1509600	1416000	1334400	1635700	1663200	1352900	1773800	1889000	1559300	1539300	3	3	3	3	3	3	3	3	3	3	929180000
IDVEDILCK	Unmodified	1103.55	0.553261	Q8TC07	TBC1D15	TBC1 domain family member 15	yes	yes	0	0	0	87.712	87.712	2	0.0034787	38108	135.79	44.885	266860	153270	162040	177060	202840	196190	226300	251850	222290	245190	249240	144810	172280	179710	206230	198680	228050	253200	217660	239010	1	1	1	1	1	1	1	1	1	1	14615000
IDVGDVILK	Unmodified	970.57	0.569897	Q12923	PTPN13	Tyrosine-protein phosphatase non-receptor type 13	yes	yes	0	0	0	81.69	81.69	2	0.028723	35039	96.331	45.724	281810	302320	210880	369550	314920	277040	320170	383910	307320	300840	263380	285760	220490	370960	316730	287890	323790	382620	301210	295990	1	1	1	1	1	1	1	1	1	1	12217000
IDVGEAEPR	Unmodified	984.488	0.487624	P54577	YARS	Tyrosine--tRNA ligase, cytoplasmic;Tyrosine--tRNA ligase, cytoplasmic, N-terminally processed	yes	yes	0	0	0	44.474	44.474	2	0.0031662	16560	148.27	70.119	1438900	1335300	1057600	1206500	1195900	1124300	1325200	1385000	1242400	1184400	1344700	1259400	1102400	1236800	1221300	1147700	1334200	1389200	1219000	1160700	2	2	2	2	2	2	2	2	2	2	517400000
IDVGFVYDEPGHAVMR	Oxidation (M)	1819.86	0.856319	Q9NZM1	MYOF	Myoferlin	yes	yes	0	1	0	64.813	64.813	3	0.00023117	26535	85.988	77.056	184880	239330	189830	267510	260890	239270	310180	325590	301540	297670	173030	226060	193570	270640	264330	245630	311670	326050	295380	290890	1	1	1	1	1	1	1	1	1	1	195720000
IDVGFVYDEPGHAVMR	Unmodified	1803.86	0.861405	Q9NZM1	MYOF	Myoferlin	yes	yes	0	0	0	71.138	71.138	3	3.7606e-11	29678	147.12	126.74	232650	58962	50712	62888	68517	60497	62568	68276	62887	71098	216860	55672	63981	63883	69346	61486	63686	69128	61517	69132	1	1	1	1	1	1	1	1	1	1	28947000
IDVLDPEELKSESAK	Unmodified	1671.86	0.856696	Q9BVG4	PBDC1	Protein PBDC1	yes	yes	0	0	1	76.523	76.523	3	4.1348e-05	32355	112.91	103.33	844980	814030	686680	828990	817160	744270	877450	911630	836890	806230	789970	768360	710340	843040	831430	761310	885020	915490	820470	788960	1	1	1	1	1	1	1	1	1	1	95517000
IDVLLDTFR	Unmodified	1090.6	0.60226	Q8N9N2	ASCC1	Activating signal cointegrator 1 complex subunit 1	yes	yes	0	0	0	101.44	101.44	2	0.00052798	45963	128	83.86	0	0	0	0	0	0	0	0	0	0	0	0	0	0	0	0	0	0	0	0	0	0	0	0	0	0	0	0	0	0	0
IDVPANR	Unmodified	783.424	0.423902	Q9NSD9	FARSB	Phenylalanine--tRNA ligase beta subunit	yes	yes	0	0	0	38.267	38.267	2	0.040613	13626	104.8	56.684	243780	184710	185930	216300	234180	205090	232030	265490	240540	216910	227850	174530	193510	218590	237220	209480	235430	265500	235010	213000	1	1	1	1	1	1	1	1	1	1	39184000
IDVSYEYR	Unmodified	1043.49	0.492375	Q14699	RFTN1	Raftlin	yes	yes	0	0	0	54.191	54.191	2	0.037949	21628	93.162	67.99	88645	103570	108950	106790	118720	130160	114380	127750	113310	124160	83048	97766	109510	109320	120960	130230	116060	129860	110910	121040	1	1	1	1	1	1	1	1	1	1	18854000
IDVTAPDVSIEEPEGK	Unmodified	1697.84	0.835961	Q09666	AHNAK	Neuroblast differentiation-associated protein AHNAK	yes	yes	0	0	0	71.298	71.298	2;3;4	1.1811e-62	29831	361.82	330.63	913240	845350	768010	907840	957360	812540	997720	1054900	902490	867260	853910	798230	792920	920440	970850	832810	1006300	1055000	886860	851390	4	4	4	4	4	4	4	4	4	4	830880000
IDVYGFSALWK	Unmodified	1297.67	0.670674	Q9UBV8	PEF1	Peflin	yes	yes	0	0	0	102.49	102.49	2;3	6.1744e-06	46527	156.12	125.87	200960	234040	174350	271260	273500	259120	269690	321780	332060	300930	187930	221130	180320	274310	274530	264200	275120	323500	322380	293810	1	1	1	1	1	1	1	1	1	1	35374000
IDYGTGHEAAFAAFLCCLCK	Unmodified	2303.02	0.0173297	Q15257	PPP2R4	Serine/threonine-protein phosphatase 2A activator	yes	yes	0	0	0	96.845	96.845	3	0.0002504	43647	76.526	59.842	78245	70763	55532	83617	83483	76155	76473	90207	84989	69591	73114	66869	58340	84389	83778	77755	78048	90381	82812	68522	1	1	1	1	1	1	1	1	1	1	12030000
IDYIAGLDSR	Unmodified	1121.57	0.571688	P07741	APRT	Adenine phosphoribosyltransferase	yes	yes	0	0	0	70.169	70.169	2	2.0822e-06	29119	203.29	143.64	439120	473930	379240	389910	372420	287430	452050	493470	448560	430850	410640	446730	389430	400440	384310	301460	454100	490010	439020	421850	1	1	1	1	1	1	1	1	1	1	253140000
IEAASMSGAGR	Oxidation (M)	1064.49	0.492058	Q07954	LRP1	Prolow-density lipoprotein receptor-related protein 1;Low-density lipoprotein receptor-related protein 1 85 kDa subunit;Low-density lipoprotein receptor-related protein 1 515 kDa subunit;Low-density lipoprotein receptor-related protein 1 intracellular domain	yes	yes	0	1	0	30.181	30.181	2	0.0022195	9631	98.055	26.629	66434	68615	126100	346010	448000	479570	523210	594030	501890	506610	62447	66579	128420	339790	441390	480310	525920	595700	491920	496530	1	1	1	1	1	1	1	1	1	1	93096000
IEAASMSGAGR	Unmodified	1048.5	0.497143	Q07954	LRP1	Prolow-density lipoprotein receptor-related protein 1;Low-density lipoprotein receptor-related protein 1 85 kDa subunit;Low-density lipoprotein receptor-related protein 1 515 kDa subunit;Low-density lipoprotein receptor-related protein 1 intracellular domain	yes	yes	0	0	0	39.933	39.933	2	0.0058554	14467	89.609	59.768	582970	534540	442220	296470	196410	154010	144930	131830	158150	168310	544870	502920	455730	313260	215310	163010	149660	136190	154200	162560	1	1	1	1	1	1	1	1	1	1	44904000
IEADSESQEDIIR	Unmodified	1503.71	0.705281	P55957	BID	BH3-interacting domain death agonist;BH3-interacting domain death agonist p15;BH3-interacting domain death agonist p13;BH3-interacting domain death agonist p11	yes	yes	0	0	0	52.177	52.177	2	1.5738e-13	20251	218.11	198.32	111190	109340	89432	112260	114690	102930	123600	123860	105530	109060	103950	103210	92700	114160	116230	105100	124310	124460	103980	106740	2	2	2	2	2	2	2	2	2	2	33922000
IEAINQAIANEYEVR	Unmodified	1731.88	0.879163	Q8NCA5	FAM98A	Protein FAM98A	yes	yes	0	0	0	79.717	79.717	2;3	3.1115e-37	34033	298.82	262.49	208380	217670	242790	253610	238880	236500	258410	255010	247540	233270	195160	205670	244450	256260	245520	240490	260580	257650	242640	227950	2	2	2	2	2	2	2	2	2	2	119320000
IEANEALVK	Unmodified	985.544	0.544411	P30049	ATP5D	ATP synthase subunit delta, mitochondrial	yes	yes	0	0	0	56.701	56.701	2	0.019695	22526	102.06	51.183	365830	313010	284790	297030	323510	275210	343130	384070	349600	329210	341960	295300	295430	303520	329960	282170	346890	383580	341800	322590	1	1	1	1	1	1	1	1	1	1	53763000
IECDDKGDGSCDVR	Unmodified	1624.65	0.645734	P21333;Q14315	FLNA;FLNC	Filamin-A;Filamin-C	no	no	0	0	1	35.43	35.43	2;3	2.9029e-17	12324	230.81	203.7	866090	426000	324100	456250	576220	572790	607780	651770	631480	664110	807930	402240	369110	466480	577260	574590	614920	659220	616890	646260	3	3	3	3	3	3	3	3	3	3	2951100000
IEDANLIPPVPDDK	Unmodified	1534.79	0.787889	P07996	THBS1	Thrombospondin-1	yes	yes	0	0	0	76.473	76.473	3	0.0065751	32549	65.472	42.236	238820	212190	187450	231630	232040	201160	270960	286530	247130	224270	223240	200390	194580	234490	236150	207210	272020	285290	242760	220670	2	2	2	2	2	2	2	2	2	2	75125000
IEDANLIPPVPDDKFQDLVDAVR	Unmodified	2578.33	0.327883	P07996	THBS1	Thrombospondin-1	yes	yes	0	0	1	100.85	100.85	3;4	1.2486e-15	44971	151.82	137.8	1521800	1411300	887810	1371900	1355900	1176600	1441400	1747800	925090	1480700	1421100	1331700	951130	1397700	1363000	1214800	1442300	1741500	925950	1451700	9	9	9	9	9	9	9	9	9	9	2099600000
IEDDNDNAPYFEHR	Unmodified	1733.73	0.728142	Q08554	DSC1	Desmocollin-1	yes	yes	0	0	0	48.751	48.751	3	0.00013947	18723	79.81	67.645	14205	17364	17919	20721	33259	23046	26383	34363	27942	35410	13310	16409	18168	20999	32987	23456	27103	34436	27276	34444	1	1	1	1	1	1	1	1	1	1	3570900
IEDESLTR	Unmodified	961.472	0.47164				yes	yes	0	0	0	41.612	41.612	2	0.0090082	14919	124.37	49.951	541180	263270	338840	505350	591470	382820	695850	688720	574440	528810	505480	250050	361320	498510	593530	401520	696720	680730	566950	520800	3	3	3	3	3	3	3	3	3	3	64334000
IEDFGVHCK	Unmodified	1103.51	0.506979	Q92905	COPS5	COP9 signalosome complex subunit 5	yes	yes	0	0	0	52.492	52.492	3	0.00016361	20310	143.03	120.8	374000	149010	134870	172350	250220	218140	296390	407470	435190	406490	348860	140790	154650	175550	251630	222780	301860	405340	420210	395870	1	1	1	1	1	1	1	1	1	1	53400000
IEDFLER	Unmodified	920.46	0.460347	P46781	RPS9	40S ribosomal protein S9	yes	yes	0	0	0	74.459	74.459	2	0.024431	31618	116.9	58.736	1110500	1347500	960250	1294700	1284600	1109800	1477400	1640700	1330100	1308800	1038500	1271400	990450	1319900	1301800	1145600	1483600	1632500	1307300	1286600	2	2	2	2	2	2	2	2	2	2	936560000
IEDGEDLKHDFER	Unmodified	1601.73	0.732165	Q13459	MYO9B	Unconventional myosin-IXb	yes	yes	0	0	1	59.071	59.071	3;4	4.7182e-28	23992	255.85	223.12	265230	250790	167040	245850	252240	226730	267990	297080	273430	261110	247740	236660	177500	250710	254000	232050	270910	297560	267310	255580	2	2	2	2	2	2	2	2	2	2	56510000
IEDGISSTLPSK	Unmodified	1245.65	0.645247	Q86V48	LUZP1	Leucine zipper protein 1	yes	yes	0	0	0	62.111	62.111	2	0.040219	25232	84.882	64.885	38372	134880	127340	151360	140190	91937	85436	83590	78957	71218	36324	127410	123640	152090	141360	96018	89007	84960	77515	69804	1	1	1	1	1	1	1	1	1	1	9906700
IEDGNDFGVAIQEK	Unmodified	1533.73	0.731102	Q9UL46	PSME2	Proteasome activator complex subunit 2	yes	yes	0	0	0	70.427	70.427	2;3	3.748e-44	29468	286.34	226.23	658880	735010	422700	785790	785500	526380	861870	921720	798440	800320	615460	694020	450280	792780	785310	556490	867850	914630	783780	783790	2	2	2	2	2	2	2	2	2	2	209070000
IEDGNNFGVAVQEK	Unmodified	1518.73	0.731436	Q06323	PSME1	Proteasome activator complex subunit 1	yes	yes	0	0	0	62.589	62.589	2;3	2.7077e-44	25617	339.87	269.77	908130	941590	652760	938070	1084100	853990	1060800	1182300	1089700	1041600	848620	888620	686330	955450	1085100	876270	1076700	1182000	1065000	1019400	3	3	3	3	3	3	3	3	3	3	406310000
IEDLEEGQQVIR	Unmodified	1427.73	0.725623	Q14008	CKAP5	Cytoskeleton-associated protein 5	yes	yes	0	0	0	63.928	63.928	2	2.2553e-05	25835	157.49	106.58	63664	83183	52670	83399	84022	75366	81900	100990	95668	89214	59524	78507	54689	84900	84245	77282	83455	101080	93049	87307	1	1	1	1	1	1	1	1	1	1	6189600
IEDLGAAMEEALILDNK	Oxidation (M)	1859.92	0.918645	Q13813	SPTAN1	Spectrin alpha chain, non-erythrocytic 1	yes	yes	0	1	0	91.487	91.487	3	2.961e-08	39428	131.61	108.73	9465	54178	41884	50983	44866	38958	45136	51261	46017	36878	9009	51111	40441	51931	45762	40361	45742	51075	44989	36438	1	1	1	1	1	1	1	1	1	1	5454200
IEDLSQQAQLAAAEK	Unmodified	1613.83	0.826065	E9PAV3	NACA	Nascent polypeptide-associated complex subunit alpha, muscle-specific form	yes	yes	0	0	0	71.167	71.167	2;3	1.2103e-37	29696	313.32	250.5	1515400	1435000	1002500	1527400	1529300	1185200	1641400	1738300	1556900	1442600	1415600	1355000	1060400	1545100	1539200	1231100	1655400	1731800	1526700	1415600	2	2	2	2	2	2	2	2	2	2	759440000
IEDNNTLVFIVDVK	Unmodified	1617.86	0.861388	P62750	RPL23A	60S ribosomal protein L23a	yes	yes	0	0	0	96.08	96.08	3	0.00023563	42098	90.367	68.169	55138	103070	86606	102650	103840	92636	94014	104710	88634	85971	51745	97276	86153	104540	105070	94506	95577	105270	86939	84403	2	2	2	2	2	2	2	2	2	2	16382000
IEDNQIR	Unmodified	886.451	0.450845	Q8IUX7	AEBP1	Adipocyte enhancer-binding protein 1	yes	yes	0	0	0	36.511	36.511	2	0.0034977	12987	183.89	66.196	135380	134430	82176	138310	140590	122410	142670	159540	151190	129630	126430	126890	87868	140530	140760	125560	144690	159490	147580	127330	1	1	1	1	1	1	1	1	1	1	16217000
IEDSTGLNRPGPAPLSSR	Unmodified	1865.96	0.959539	Q9BQ70	TCF25	Transcription factor 25	yes	yes	0	0	0	47.184	47.184	3	1.4618e-46	18142	194.14	162.48	113580	91724	74267	110340	101020	99589	99351	99003	115520	95161	106100	86689	78480	111240	102020	101250	101180	100540	112380	92807	1	1	1	1	1	1	1	1	1	1	19378000
IEDTVFHVFDK	Unmodified	1348.67	0.666317	Q9Y2L1	DIS3	Exosome complex exonuclease RRP44	yes	yes	0	0	0	85.361	85.361	3	0.0085702	37691	69.451	42.023	134330	128510	91418	142840	142280	110160	146600	154130	144160	138660	125500	121370	96473	144150	142950	114290	148260	154130	141150	135590	1	1	1	1	1	1	1	1	1	1	18172000
IEDVGSDEEDDSGKDKK	Unmodified	1864.82	0.81741	P08238;Q58FF8	HSP90AB1;HSP90AB2P	Heat shock protein HSP 90-beta;Putative heat shock protein HSP 90-beta 2	no	no	0	0	2	43.258	43.258	4	2.1802e-19	15831	167.14	155.76	1396400	597500	431440	563020	616550	498030	651550	686290	590760	634460	1302200	563680	505690	575020	623240	511820	656810	687180	580460	619730	1	1	1	1	1	1	1	1	1	1	55429000
IEDVTPIPSDSTR	Unmodified	1428.71	0.709638	P62263	RPS14	40S ribosomal protein S14	yes	yes	0	0	0	57.331	57.331	2;3	2.0289e-88	23118	353.5	293.4	3629600	3417100	2293500	3514700	3740700	2989700	3908300	4274700	3787500	3600700	3390300	3225700	2440000	3568400	3752900	3084000	3948400	4263900	3710600	3531000	5	5	5	5	5	5	5	5	5	5	868090000
IEDVTPIPSDSTRR	Unmodified	1584.81	0.810749	P62263	RPS14	40S ribosomal protein S14	yes	yes	0	0	1	50.601	50.601	3	3.2295e-19	19828	153.22	122.78	131000	123890	118350	131390	134530	131690	121650	127240	146280	155360	122530	116970	121370	133640	136720	133000	124540	130440	142130	150260	1	1	1	1	1	1	1	1	1	1	41004000
IEEDSEVLMMIK	Unmodified	1435.69	0.693854	O60888	CUTA	Protein CutA	yes	yes	0	0	0	94.414	94.414	2;3	2.6672e-07	41058	128.01	115.85	133700	158630	175970	177750	188090	154310	199000	221940	181860	161110	125310	149840	176200	179700	192210	159010	200630	220510	178620	159110	2	2	2	2	2	2	2	2	2	2	17914000
IEEDTENMAEK	Oxidation (M)	1323.55	0.550026	Q9H9H4	VPS37B	Vacuolar protein sorting-associated protein 37B	yes	yes	0	1	0	40.545	40.545	3	0.0042247	14352	72.652	45.323	3278.3	8657.4	9767.3	9467.4	11219	12171	13765	13542	11445	9613.3	3098.2	8176	9512.7	9675.5	11456	12189	13761	13576	11292	9505.1	1	1	1	1	1	1	1	1	1	1	1527900
IEEELAALQK	Unmodified	1142.62	0.618304	Q9H2K8	TAOK3	Serine/threonine-protein kinase TAO3	yes	yes	0	0	0	82.339	82.339	3	6.944e-05	35292	131.5	63.133	56850	52023	49744	51983	53205	53211	58174	60016	53617	57388	53166	49098	51088	53074	54455	53896	58579	60604	52644	55980	1	1	1	1	1	1	1	1	1	1	6446100
IEEELGDEAR	Unmodified	1159.54	0.535697	P09104	ENO2	Gamma-enolase	yes	yes	0	0	0	51.581	51.581	2	2.5038e-26	19268	268.72	157.91	76650	68640	63558	61363	58034	55865	67787	74777	66156	60985	71666	64733	65413	62916	60095	57258	68169	74689	64795	59892	1	1	1	1	1	1	1	1	1	1	12736000
IEEELGSK	Unmodified	903.455	0.454927	P06733	ENO1	Alpha-enolase	yes	yes	0	0	0	55.356	55.356	2;3	0.0004931	21810	151.04	93.933	9768600	9096700	6420800	8073200	7519200	4079800	7508100	11397000	5270100	8017500	9125600	8578500	6765700	8205400	7639000	4530600	7546700	11137000	5246700	7931000	6	6	6	6	6	6	6	6	6	6	5308100000
IEEELGSKAK	Unmodified	1102.59	0.587004	P06733	ENO1	Alpha-enolase	yes	yes	0	0	1	51.535	51.535	3	0.0013749	19827	93.345	50.602	308030	320930	226740	289410	312880	267990	308220	345190	315060	299410	287870	302680	237070	296680	315570	274050	312690	345830	307980	293240	1	1	1	1	1	1	1	1	1	1	15924000
IEEFLSSFEEK	Unmodified	1356.64	0.644913	O43847	NRD1	Nardilysin	yes	yes	0	0	0	103.27	103.27	2	6.308e-09	46924	203.94	42.309	95390	95683	85176	101190	101340	98322	103490	120030	121180	111380	89216	90340	87480	102860	103040	100100	105230	120720	117850	108770	1	1	1	1	1	1	1	1	1	1	10662000
IEEGERPDR	Unmodified	1099.53	0.525801	Q9HCE1	MOV10	Putative helicase MOV-10	yes	yes	0	0	0	26.815	26.815	3	2.0147e-05	8151	110.38	86.227	0	0	0	0	0	0	0	0	0	0	0	0	0	0	0	0	0	0	0	0	0	0	0	0	0	0	0	0	0	0	0
IEEGVPQFLVLISSGK	Unmodified	1714.95	0.950537	P12111	COL6A3	Collagen alpha-3(VI) chain	yes	yes	0	0	0	112.42	112.42	3	0.046688	51490	45.723	30.458	122050	100450	75291	106760	102060	74882	94368	88818	99133	118380	113990	94845	80021	107820	102910	77816	96109	90574	96802	114200	1	1	1	1	1	1	1	1	1	1	82078000
IEELEEALR	Unmodified	1100.57	0.571354	Q8IUD2	ERC1	ELKS/Rab6-interacting/CAST family member 1	yes	yes	0	0	0	83.624	83.624	2	0.00063458	35816	182.73	43.945	90682	72616	93766	100290	94217	79656	105690	115190	88020	85086	84873	68714	95114	100220	96777	82566	106050	114470	86834	83957	1	1	1	1	1	1	1	1	1	1	7462700
IEELLAEK	Unmodified	943.523	0.522613	Q8TBC4	UBA3	NEDD8-activating enzyme E1 catalytic subunit	yes	yes	0	0	0	81.612	81.612	2	0.019279	35007	112.84	41.499	222720	229940	204520	219810	230420	226030	230020	254340	237950	232360	208330	216950	209460	225030	234690	228870	233290	256510	232500	227070	1	1	1	1	1	1	1	1	1	1	21307000
IEELQEALR	Unmodified	1099.59	0.587338	Q86VS8	HOOK3	Protein Hook homolog 3	yes	yes	0	0	0	73.579	73.579	2	0.00059675	30929	176.43	126.84	258520	243150	209630	270330	259410	225770	281870	305290	269780	246820	241690	229660	217030	273200	263510	232720	284180	304750	264440	242490	1	1	1	1	1	1	1	1	1	1	45937000
IEELQLIVNDK	Unmodified	1312.72	0.723832	P62195	PSMC5	26S protease regulatory subunit 8	yes	yes	0	0	0	89.844	89.844	2;3	3.8583e-08	39790	184.88	140.74	1134300	1317600	759350	1121100	1172800	961370	1181500	1225100	1162500	1141000	1059700	1242200	802460	1151900	1178000	987380	1196100	1230300	1138100	1114200	5	5	5	5	5	5	5	5	5	5	149130000
IEEMEDELQKTER	Oxidation (M)	1664.76	0.75633	Q5JRA6	MIA3	Melanoma inhibitory activity protein 3	yes	yes	0	1	1	97.293	97.293	3	0.061639	42064	54.524	26.319	13508	14253	14532	18495	18999	14830	13994	18575	15736	12864	12645	13479	14762	18536	19083	15289	14465	18525	15326	12735	1	1	1	1	1	1	1	1	1	1	947360
IEEMLENAER	Oxidation (M)	1248.57	0.565617	P49959	MRE11A	Double-strand break repair protein MRE11A	yes	yes	0	1	0	54.167	54.167	2	0.006268	20473	95.358	66.615	12802	57026	49635	56089	72469	61929	79811	90059	77157	72501	12152	53813	48285	57424	73010	62994	80439	89674	75599	71243	2	2	2	2	2	2	2	2	2	2	6293300
IEEMLENAER	Unmodified	1232.57	0.570702	P49959	MRE11A	Double-strand break repair protein MRE11A	yes	yes	0	0	0	76.951	76.951	2	0.02829	32466	79.148	48.584	119290	60224	68641	53119	37836	35858	27220	28675	23542	34733	111400	56791	72765	54220	40473	37023	27987	29674	23182	33601	1	1	1	1	1	1	1	1	1	1	2377600
IEEPSIDCHEFEELFSK	Unmodified	2107.94	0.940837	Q9NZ56	FMN2	Formin-2	yes	yes	0	0	0	92.649	92.649	3	0.0021526	40277	66.068	49.762	55748	27526	24583	44166	47389	48264	52976	50602	48840	47499	52022	26087	27378	44179	47377	48623	53294	51227	47953	46367	1	1	1	1	1	1	1	1	1	1	6908700
IEESIDR	Unmodified	860.424	0.423961	Q14566	MCM6	DNA replication licensing factor MCM6	yes	yes	0	0	0	40.937	40.937	2	0.0010248	15060	192.56	115.06	154750	160070	119580	163340	177310	147240	172330	178240	177330	165250	144650	151090	124670	166110	178220	150530	174980	179320	173300	161400	1	1	1	1	1	1	1	1	1	1	21462000
IEEVPELPLVVEDK	Unmodified	1607.87	0.865805	P36578	RPL4	60S ribosomal protein L4	yes	yes	0	0	0	92.715	92.715	3	1.8814e-07	40235	127.02	107.18	383880	320790	363820	397820	393400	342240	497050	542780	443750	431490	359140	303260	371560	400090	403960	354130	497190	538840	436320	424250	1	1	1	1	1	1	1	1	1	1	244710000
IEEVPELPLVVEDKVEGYK	Unmodified	2184.16	0.156567	P36578	RPL4	60S ribosomal protein L4	yes	yes	0	0	1	100.29	100.29	3	1.3345e-05	44231	90.654	78.526	0	0	0	0	0	0	0	0	0	0	0	0	0	0	0	0	0	0	0	0	0	0	0	0	0	0	0	0	0	0	0
IEEVSDTSSLQPQASLK	Unmodified	1830.92	0.921088	Q9H6T3	RPAP3	RNA polymerase II-associated protein 3	yes	yes	0	0	0	63.509	63.509	3	0.00099558	25913	74.141	57.062	60100	90942	78114	119310	124900	108440	126440	146550	266550	123370	56325	86015	78811	119820	125730	111190	131840	146450	255150	120980	1	1	1	1	1	1	1	1	1	1	22683000
IEEVVER	Unmodified	872.46	0.460347	P30837	ALDH1B1	Aldehyde dehydrogenase X, mitochondrial	yes	yes	0	0	0	48.16	48.16	2	0.010734	18445	138.55	50.52	190810	181890	150830	187120	187210	170240	206290	220030	195300	193000	178370	171690	156480	190230	190220	174290	207800	220480	191530	188930	1	1	1	1	1	1	1	1	1	1	32117000
IEEYEPVHSLEELQR	Unmodified	1869.91	0.910857	Q9UHN6	TMEM2	Transmembrane protein 2	yes	yes	0	0	0	70.671	70.671	3	0.00033989	29530	87.566	77.191	23674	35171	26361	32225	28613	28648	31240	31940	28766	28065	22167	33174	26646	32973	29248	29242	31458	32189	28245	27471	1	1	1	1	1	1	1	1	1	1	6548400
IEFGVDEVIEPSDTLPR	Unmodified	1914.96	0.957473	Q14694	USP10	Ubiquitin carboxyl-terminal hydrolase 10	yes	yes	0	0	0	87.776	87.776	3	0.010369	37773	54.412	36.273	10963	46343	82356	54278	68580	89231	77969	74770	72212	53610	10593	43789	78749	55729	71226	87903	78390	75999	70886	52979	1	1	1	1	1	1	1	1	1	1	4105000
IEFGVDVTTK	Unmodified	1107.58	0.58119	P22234	PAICS	Multifunctional protein ADE2;Phosphoribosylaminoimidazole-succinocarboxamide synthase;Phosphoribosylaminoimidazole carboxylase	yes	yes	0	0	0	72.445	72.445	3	0.0043588	30370	82.417	46.875	73394	112120	114140	148810	169360	132600	188460	215770	198440	156420	68872	106060	114020	149300	170700	137050	190300	213560	193760	154490	1	1	1	1	1	1	1	1	1	1	10719000
IEFISTMEGYK	Unmodified	1316.63	0.63224	Q92820	GGH	Gamma-glutamyl hydrolase	yes	yes	0	0	0	85.593	85.593	3	1.3595e-06	37782	138.76	112.75	204380	190440	179900	274550	223080	198860	221850	232650	256740	186470	191140	180290	185080	273420	226210	206080	225790	233440	249790	183270	1	1	1	1	1	1	1	1	1	1	28765000
IEFLQSHENQEIYQK	Unmodified	1904.93	0.926842	O60684;P52294	KPNA6;KPNA1	Importin subunit alpha-7;Importin subunit alpha-5;Importin subunit alpha-5, N-terminally processed	no	no	0	0	0	65.944	65.944	3	6.353e-09	27040	138.73	117.87	139020	162410	192520	182550	186970	191760	202790	224680	189200	186790	130340	153410	192040	185300	192260	194170	204330	225640	185660	183280	1	1	1	1	1	1	1	1	1	1	34873000
IEFPLPDRR	Unmodified	1141.62	0.624392	P43686	PSMC4	26S protease regulatory subunit 6B	yes	yes	0	0	1	62.009	62.009	3	0.00011976	25158	141.02	77.871	74873	68174	57409	74140	75136	62578	69496	83017	63057	68896	69983	64380	59761	75030	75812	64418	70507	82984	61956	67607	1	1	1	1	1	1	1	1	1	1	12193000
IEFTFER	Unmodified	940.465	0.465432	O43747	AP1G1	AP-1 complex subunit gamma-1	yes	yes	0	0	0	71.114	71.114	2	0.0093464	29664	143.11	100.04	256120	302060	234400	337760	345360	300190	389790	412800	351920	324870	239570	285310	241180	341660	348320	308400	391770	411550	345850	319570	1	1	1	1	1	1	1	1	1	1	45090000
IEFVGQIELFNDK	Unmodified	1550.8	0.798059	O75436	VPS26A	Vacuolar protein sorting-associated protein 26A	yes	yes	0	0	0	98.014	98.014	3	5.7332e-05	43644	104.81	84.796	99816	128020	112310	124260	128570	110810	100810	125800	117540	102910	93464	120790	113540	126700	130150	113140	103920	126450	114330	101050	2	2	2	2	2	2	2	2	2	2	12588000
IEFYELDKK	Unmodified	1183.61	0.61249	O15305	PMM2	Phosphomannomutase 2	yes	yes	0	0	1	68.161	68.161	3	0.00026878	28670	130.94	100.96	2094100	2072100	1503700	1727700	1949800	1591300	2175500	2315100	2223600	2047900	1956800	1953300	1574000	1780100	1978700	1634500	2194700	2311100	2173600	2004000	1	1	1	1	1	1	1	1	1	1	104850000
IEGCIIGFDEYMNLVLDDAEEIHSK	Oxidation (M)	2925.34	0.341226	P62304	SNRPE	Small nuclear ribonucleoprotein E	yes	yes	0	1	0	103.39	103.39	4	2.0529e-05	45603	78.202	65.4	23420	15153	13815	17288	19914	19334	23414	24178	24528	24164	21871	14315	14767	17562	20154	19554	23585	24350	23954	23531	1	1	1	1	1	1	1	1	1	1	3827500
IEGDMIVCAAYAHELPK	Oxidation (M)	1931.91	0.91212	P46777	RPL5	60S ribosomal protein L5	yes	yes	0	1	0	69.956	69.956	3;4	1.3189e-06	29077	124.43	97.405	105630	1779400	1125200	1729900	1613700	1282300	2058000	2363100	2236300	1873900	103620	1679000	1081900	1757700	1634500	1348500	2068700	2336200	2180900	1842700	3	3	3	3	3	3	3	3	3	3	456190000
IEGDMIVCAAYAHELPK	Oxidation (M);Oxidation (C)	1947.91	0.907034	P46777	RPL5	60S ribosomal protein L5	yes	yes	1	1	0	72.161	72.161	3	7.2265e-05	30192	113.47	95.984	41956	1445900	657320	788050	253940	139550	170610	176020	155330	116370	42143	1360300	621620	827880	281560	177890	176430	175320	152600	115510	1	1	1	1	1	1	1	1	1	1	165580000
IEGDMIVCAAYAHELPK	Unmodified	1915.92	0.917205	P46777	RPL5	60S ribosomal protein L5	yes	yes	0	0	0	77.82	77.82	3	9.3921e-05	33054	98.817	79.742	1767000	537960	308000	496580	614060	554120	662860	643750	560960	631600	1646700	507440	414920	510480	614440	559250	666480	649790	552970	615490	1	1	1	1	1	1	1	1	1	1	67855000
IEGDNENK	Unmodified	917.409	0.40904	P51114	FXR1	Fragile X mental retardation syndrome-related protein 1	yes	yes	0	0	0	33.691	33.691	2	0.01862	11383	106.68	69.982	0	0	0	0	0	0	0	0	0	0	0	0	0	0	0	0	0	0	0	0	0	0	0	0	0	0	0	0	0	0	0
IEGDNENKLPR	Unmodified	1283.65	0.646978	P51114	FXR1	Fragile X mental retardation syndrome-related protein 1	yes	yes	0	0	1	41.416	41.416	3	0.0095543	15259	76.24	58.145	158860	156550	113610	159610	160420	125290	151830	174220	143370	143000	148450	147770	119130	161880	161440	129790	154010	173820	140620	140390	1	1	1	1	1	1	1	1	1	1	28241000
IEGDPQGVQQAK	Unmodified	1268.64	0.636079	Q00341	HDLBP	Vigilin	yes	yes	0	0	0	42.021	42.021	2	2.3889e-30	15567	269.33	213.8	296290	273970	179820	276190	322950	261570	317110	346430	342870	329320	276720	258580	192480	281350	322520	267380	322270	347640	334430	321320	1	1	1	1	1	1	1	1	1	1	56422000
IEGEGSVLQAK	Unmodified	1129.6	0.597903	Q14764	MVP	Major vault protein	yes	yes	0	0	0	56.343	56.343	2	1.5847e-05	22569	128.03	58.081	66691	78669	81941	83918	91153	89406	97246	104250	96199	97523	62480	74280	82393	85447	93007	90454	98208	105060	94166	95213	1	1	1	1	1	1	1	1	1	1	436540000
IEGEMQVPDVDIR	Oxidation (M)	1515.72	0.723908	Q09666	AHNAK	Neuroblast differentiation-associated protein AHNAK	yes	yes	0	1	0	58.905	58.905	2;3	1.5376e-10	23440	158.05	129.09	42754	419230	420300	668080	788290	722480	841920	877220	799250	665110	41776	397300	406770	668270	786220	731270	849280	877710	783730	655440	4	4	4	4	4	4	4	4	4	4	592970000
IEGEMQVPDVDIR	Unmodified	1499.73	0.728993	Q09666	AHNAK	Neuroblast differentiation-associated protein AHNAK	yes	yes	0	0	0	71.982	71.982	2;3	8.6311e-23	30100	244.42	195.62	1580800	59175	20082	49188	73856	61464	48971	53436	65840	186390	1472000	55782	116830	51066	74218	61251	51267	58926	63739	176640	2	2	1	2	2	2	2	2	2	2	119120000
IEGFEVLK	Unmodified	933.517	0.517133	Q15435	PPP1R7	Protein phosphatase 1 regulatory subunit 7	yes	yes	0	0	0	78.821	78.821	2	0.0049667	33540	145.63	89.917	463730	471050	408640	469670	424890	420260	526910	553360	468940	459370	433690	444550	419300	478180	437050	430950	527390	553280	461160	450770	1	1	1	1	1	1	1	1	1	1	58288000
IEGFTNVK	Unmodified	906.481	0.481082	O14908	GIPC1	PDZ domain-containing protein GIPC1	yes	yes	0	0	0	61.17	61.17	2	0.0032873	24582	182.09	89.409	517910	515440	343570	535580	543300	460270	577270	678620	564390	608150	483830	486590	363560	543550	545950	474990	582900	677390	552730	594790	1	1	1	1	1	1	1	1	1	1	40128000
IEGLLAAFPK	Unmodified	1057.62	0.617182	P48444	ARCN1	Coatomer subunit delta	yes	yes	0	0	0	96.73	96.73	2;3	0.0066903	43516	76.228	53.398	662550	573740	627380	700850	720370	615650	826930	888460	697890	645230	619840	542310	641320	705650	735110	633990	829210	882640	688040	637220	2	2	2	2	2	2	2	2	2	2	72225000
IEGLQNLVNLR	Unmodified	1267.72	0.724835	Q15435	PPP1R7	Protein phosphatase 1 regulatory subunit 7	yes	yes	0	0	0	84.735	84.735	2;3	7.6176e-09	37364	172.27	122.17	985420	852860	599620	1016400	952480	665970	938210	1038300	1053200	935510	920330	805980	640020	1019400	955750	702060	954380	1034800	1025800	914750	2	2	2	2	2	2	2	2	2	2	128000000
IEGSGDQVDTLELSGGAR	Unmodified	1802.86	0.864635	P50570	DNM2	Dynamin-2	yes	yes	0	0	0	60.605	60.605	2;3	5.4536e-07	24279	126.42	113.8	62978	62865	82907	59810	58724	61983	65379	74022	59748	61629	59027	59310	82622	61260	61782	62844	65768	74286	58686	60468	2	2	2	2	2	2	2	2	2	2	15683000
IEGSNKVPVDPATYGQFYGGDSYIILYNYR	Unmodified	3398.65	0.645922	P06396	GSN	Gelsolin	yes	yes	0	0	1	90.993	90.993	3;4	1.4419e-19	40150	131.2	127.27	607040	491930	261930	415230	471090	391220	422930	495190	514070	518870	566440	463770	292140	427660	469970	399450	433290	499270	499300	504410	3	3	3	3	3	3	3	3	3	3	248650000
IEGWLSVPNR	Unmodified	1169.62	0.619307	Q13464	ROCK1	Rho-associated protein kinase 1	yes	yes	0	0	0	75.002	75.002	2	0.00077608	32264	122.28	77.308	227360	184360	131390	197510	229130	204360	237650	261500	237310	234650	212310	174080	141280	200920	229340	207660	240370	262290	232200	229480	1	1	1	1	1	1	1	1	1	1	16554000
IEGYEDQVLITEHGDLGNGK	Unmodified	2186.05	0.0491416	P47755	CAPZA2	F-actin-capping protein subunit alpha-2	yes	yes	0	0	0	70.712	70.712	3	3.4932e-34	29634	200.94	187.31	277340	201760	232570	266920	262510	185900	319900	343730	293910	255600	259320	190850	239810	266630	268730	196410	320660	339240	288610	252120	2	2	2	2	2	2	2	2	2	2	35623000
IEGYEDQVLITEHGDLGNSR	Unmodified	2244.07	0.0658543	P52907	CAPZA1	F-actin-capping protein subunit alpha-1	yes	yes	0	0	0	68.044	68.044	3	6.33e-65	28265	274.82	258.52	148240	94356	99862	113080	104020	89298	118790	118920	100180	105920	138500	89173	104810	113720	106770	92339	119150	119080	98770	103620	2	2	2	2	2	2	2	2	2	2	170400000
IEGYPDPEVVWFK	Unmodified	1577.78	0.776596	Q15746	MYLK	Myosin light chain kinase, smooth muscle;Myosin light chain kinase, smooth muscle, deglutamylated form	yes	yes	0	0	0	94.375	94.375	2;3	1.7507e-08	41508	167.12	143.26	1044100	870570	722480	981320	1018800	785730	1087300	1112800	1022200	982470	975500	822340	759870	990240	1028500	813410	1096600	1111700	1002800	961490	4	4	4	4	4	4	4	4	4	4	145500000
IEHSFEVDEYVLPK	Unmodified	1703.84	0.840652	CON__ENSEMBL:ENSBTAP00000037665			yes	yes	0	0	0	75.566	75.566	3	2.1884e-16	31910	174.9	153.67	124180	139770	109440	122020	135770	118610	137540	153380	132700	132270	116140	131790	112580	125480	137630	120970	139130	153620	130030	129570	1	1	1	1	1	1	1	1	1	1	33591000
IEHSFWR	Unmodified	973.477	0.477	Q16531	DDB1	DNA damage-binding protein 1	yes	yes	0	0	0	51.102	51.102	2;3	0.00031687	19450	176.65	113.16	863490	733170	584530	766430	761190	588540	785590	772150	606210	605260	806730	692170	615210	775960	770050	609460	789890	771000	600370	595510	3	3	3	3	3	3	3	3	3	3	88170000
IEHVEQNTEEFLR	Unmodified	1642.8	0.795099	Q9UKK3	PARP4	Poly [ADP-ribose] polymerase 4	yes	yes	0	0	0	60.89	60.89	3	1.9267e-11	24869	162.31	125.86	33115	37044	44972	39479	44509	50051	47839	53128	42911	38684	31044	34977	44914	40386	45701	50090	48176	53399	42184	38199	1	1	1	1	1	1	1	1	1	1	7380900
IEIEAVAIQGPLTTASL	Unmodified	1724.96	0.956017	P52758	HRSP12	Ribonuclease UK114	yes	yes	0	0	0	106.8	106.8	3	0.072827	47164	38.093	18.85	11827	25763	21543	19512	18955	28251	17937	19580	18292	16466	11113	24274	21214	20482	19547	27856	18232	20207	17883	16148	1	1	1	1	1	1	1	1	1	1	2709200
IEIESFYEGEDFSETLTR	Unmodified	2163.98	0.98481	P11021	HSPA5	78 kDa glucose-regulated protein	yes	yes	0	0	0	100.26	100.26	2;3	5.3381e-56	40338	330.42	318	1027100	1041100	866680	988870	1027800	934690	986930	1074400	958210	954670	960430	982230	893870	1010900	1043000	951430	1001100	1081800	938690	934030	29	30	30	30	30	30	30	30	30	30	404290000
IEIGDGAELTAEFLYDEVHPK	Unmodified	2345.14	0.142708	Q6IBS0	TWF2	Twinfilin-2	yes	yes	0	0	0	106.23	106.23	3;4	1.8151e-08	46444	119.31	104.85	82139	35719	22103	29239	31437	28665	33637	37149	30494	32850	76583	33668	26615	30205	31816	29224	33889	37229	29963	32146	2	2	2	2	2	2	2	2	2	2	6473900
IEIPLFHVLNAR	Unmodified	1420.82	0.81907	Q8IZ07;Q6ZTN6	ANKRD13A;ANKRD13D	Ankyrin repeat domain-containing protein 13A;Ankyrin repeat domain-containing protein 13D	yes	no	0	0	0	92.157	92.157	3	0.00011946	41171	104.3	78.403	106720	101330	61314	92097	101170	91503	85207	103890	114070	112220	99653	95570	65894	94505	101080	92848	87880	105290	110440	108970	1	1	1	1	1	1	1	1	1	1	13896000
IEIQTLTGLFK	Unmodified	1261.73	0.728189	P55212	CASP6	Caspase-6;Caspase-6 subunit p18;Caspase-6 subunit p11	yes	yes	0	0	0	101.8	101.8	2;3	5.651e-06	46183	118.77	73.685	67956	59605	49367	62078	61356	51133	45134	58038	58122	55445	63505	56270	51586	62943	61842	52472	46859	58590	56344	54087	1	1	1	1	1	1	1	1	1	1	7231600
IEISELNR	Unmodified	972.524	0.52401	CON__P04264;P04264;P35908;CON__P35908	KRT1;KRT2	Keratin, type II cytoskeletal 1;Keratin, type II cytoskeletal 2 epidermal	no	no	0	0	0	58.387	58.387	2	0.0029563	23248	207.6	79.038	930720	742090	820300	573550	1324300	759640	739100	988430	1005600	2117900	870430	699250	847870	599520	1313300	763420	784110	1030000	973130	2021100	2	2	2	2	2	2	2	2	2	2	287820000
IEKEEQEK	Unmodified	1031.51	0.513505	Q9H3P7	ACBD3	Golgi resident protein GCP60	yes	yes	0	0	1	35.979	35.979	3	0.011501	12146	99.973	19.285	375660	387280	309760	519780	534860	401570	577680	626900	505840	490700	351230	366380	322250	519800	535550	418200	581290	622400	497820	482830	1	1	1	1	1	1	1	1	1	1	35014000
IEKVEHSDLSFSK	Unmodified	1517.77	0.772573	P61769	B2M	Beta-2-microglobulin;Beta-2-microglobulin form pI 5.3	yes	yes	0	0	1	54.723	54.723	4	0.013763	21666	63.894	43.787	185490	175190	128280	168910	190440	163560	171830	196600	186810	178790	173310	165300	135050	172600	191140	166480	175400	197730	182170	174760	1	1	1	1	1	1	1	1	1	1	23425000
IELGDVTPHNIK	Unmodified	1334.72	0.719415	Q9GZZ1	NAA50	N-alpha-acetyltransferase 50	yes	yes	0	0	0	61.27	61.27	3	0.0019595	24702	80.522	55.669	280530	288780	195920	306590	285390	229180	269960	296460	307000	270320	262120	272660	206000	309990	287030	237670	275270	297380	298880	264190	1	1	1	1	1	1	1	1	1	1	66478000
IELLAHK	Unmodified	822.496	0.496338	Q9HAT2	SIAE	Sialate O-acetylesterase	yes	yes	0	0	0	57.012	57.012	3	0.0068725	22754	107.59	46.795	176040	163850	173530	190130	183820	150130	215340	220010	190330	148960	164730	154810	176700	191520	188520	155750	215990	218120	187230	147650	1	1	1	1	1	1	1	1	1	1	51411000
IELLGSYDPQK	Unmodified	1261.66	0.655418	P24666	ACP1	Low molecular weight phosphotyrosine protein phosphatase	yes	yes	0	0	0	74.79	74.79	2;3	9.2799e-06	32111	124.1	77.678	921610	796740	802380	1677900	2010500	1680000	2213100	3212600	1797700	2399600	861860	757730	839500	1660200	1991300	1737100	2221200	3168300	1775600	2366500	3	3	3	3	3	3	3	3	3	3	65304000
IELLHNIDPNFVDSSPCPR	Unmodified	2222.08	0.079002	P15848	ARSB	Arylsulfatase B	yes	yes	0	0	0	81.136	81.136	3	7.4701e-17	35221	165.74	153.72	327430	368100	310610	370630	402620	363440	385750	422300	405740	381850	306330	347420	318070	377870	406820	369300	392190	425230	396180	373320	2	2	2	2	2	2	2	2	2	2	77723000
IEMWSYAAK	Oxidation (M)	1113.52	0.516481	Q92896	GLG1	Golgi apparatus protein 1	yes	yes	0	1	0	63.504	63.504	2	0.033938	25810	79.474	60.859	56546	89785	90824	149890	187500	161380	211380	259030	207680	211620	53075	85131	91296	149670	186860	164980	212920	257250	203350	207810	1	1	1	1	1	1	1	1	1	1	11538000
IENESDMIR	Oxidation (M)	1121.5	0.502288	O00186	STXBP3	Syntaxin-binding protein 3	yes	yes	0	1	0	38.809	38.809	2	0.032763	13534	80.219	56.247	5630.7	17154	15446	23884	27442	23128	28332	34329	32555	27955	5315	16234	15200	23956	27422	23706	28777	34170	31682	27455	1	1	1	1	1	1	1	1	1	1	3191600
IENESDMIR	Unmodified	1105.51	0.507373	O00186	STXBP3	Syntaxin-binding protein 3	yes	yes	0	0	0	47.984	47.984	2	0.029089	18343	87.123	48.831	126890	83436	50965	40126	44238	46094	48441	46966	39363	48724	118390	78461	56809	43640	45974	46289	48631	47755	38880	47382	1	1	1	1	1	1	1	1	1	1	3857700
IENFDVSFGDR	Unmodified	1297.59	0.59388	Q9NUQ8	ABCF3	ATP-binding cassette sub-family F member 3	yes	yes	0	0	0	74.038	74.038	2	6.0571e-06	31184	140.48	114.1	167050	96487	74365	109720	115930	99465	103810	117970	109610	117760	155890	91149	82353	110930	116210	101590	105920	119040	107010	114680	1	1	1	1	1	1	1	1	1	1	14932000
IENHEGVR	Unmodified	952.473	0.472643	P14618	PKM	Pyruvate kinase PKM	yes	yes	0	0	0	24.017	24.017	2	0.0027546	6685	158.07	112.12	1107300	938310	890140	980440	1104200	1072300	1145600	1191300	1162100	1082500	1035200	885830	922210	1000100	1120500	1081900	1159200	1201900	1136300	1058100	2	2	2	2	2	2	2	2	2	2	991320000
IENLDPR	Unmodified	855.445	0.445031	Q9NZB2	FAM120A	Constitutive coactivator of PPAR-gamma-like protein 1	yes	yes	0	0	0	47.207	47.207	2	0.058124	18074	98.133	35.291	120150	115990	104150	142240	137480	126670	138930	156700	142180	127130	112360	109640	107380	143230	138990	129680	140780	156940	138980	124880	1	1	1	1	1	1	1	1	1	1	35982000
IENLSNLHQLQMLELGSNR	Oxidation (M)	2224.13	0.127015	Q15435	PPP1R7	Protein phosphatase 1 regulatory subunit 7	yes	yes	0	1	0	74.983	74.983	3	0.00033327	32228	74.048	51.893	106810	178590	161160	245710	261060	224990	255190	285650	262310	244020	100200	168990	161490	246280	261320	230130	259030	286200	256360	239140	1	1	1	1	1	1	1	1	1	1	40948000
IENLTEEAFNTQVTALIK	Unmodified	2033.07	0.0680861	O43847	NRD1	Nardilysin	yes	yes	0	0	0	103.05	103.05	3	6.2076e-05	46341	93.371	76.089	121750	114200	90765	123490	130760	122820	122360	147650	148840	138420	113790	107840	94867	125440	131560	124830	125100	148640	144560	135130	2	2	2	2	2	2	2	2	2	2	17110000
IENNAMVLSACVQK	Oxidation (M)	1591.77	0.769812	Q8IWV7	UBR1	E3 ubiquitin-protein ligase UBR1	yes	yes	0	1	0	59.694	59.694	3	0.019162	24019	51.727	22.387	191390	144860	136260	160480	162340	138000	168690	196570	190470	171630	178840	136820	142550	162310	165180	142230	171200	196290	185480	168040	1	1	1	1	1	1	1	1	1	1	12313000
IENVVLDANCSR	Unmodified	1388.67	0.671813	Q9H074	PAIP1	Polyadenylate-binding protein-interacting protein 1	yes	yes	0	0	0	62.741	62.741	2;3	4.0974e-13	25641	220.29	172.01	404180	376770	344720	395650	406650	367910	319500	388900	372760	372850	377950	355710	355220	401950	411210	373990	329330	393820	362570	363670	2	2	2	2	2	2	2	2	2	2	64226000
IENYTPDLPR	Unmodified	1216.61	0.608802	P03956	MMP1	Interstitial collagenase;22 kDa interstitial collagenase;27 kDa interstitial collagenase	yes	yes	0	0	0	61.005	61.005	2	0.0002399	24748	137.85	76.941	176970	234300	196160	235120	236630	228450	231030	263710	233160	205480	165690	221130	198650	239710	239950	232200	234400	264560	228040	202230	2	2	2	2	2	2	2	2	2	2	9190700
IEPAQAVDEVEPLPEDYYTRPVNLTEVTTLQQR	Unmodified	3812.91	0.910864	Q9UJW0	DCTN4	Dynactin subunit 4	yes	yes	0	0	0	86.986	86.986	4	2.6724e-54	37595	204.58	183.12	19213	15679	29609	22554	18426	22112	18449	20152	19139	16710	18028	14842	29254	22597	19554	22328	18709	20465	18698	16398	1	1	1	1	1	1	1	1	1	1	31504000
IEPGVDPDDTYNETPYEK	Unmodified	2080.91	0.911311	Q9H4A4	RNPEP	Aminopeptidase B	yes	yes	0	0	0	63.01	63.01	2;3	1.2507e-20	25850	176.49	161.57	245350	208800	225170	237170	244150	199600	262840	278740	247080	251970	229500	197240	230490	239460	249580	205870	264980	278790	242390	246350	3	3	3	3	3	3	3	3	3	3	162300000
IEPIPGESPK	Unmodified	1065.57	0.570626	O60841	EIF5B	Eukaryotic translation initiation factor 5B	yes	yes	0	0	0	54.454	54.454	2;3	8.1485e-05	21459	110.38	91.139	968240	874130	753790	829070	908400	801270	997170	989190	924370	942530	905060	824690	782650	847980	924210	816310	1004100	995240	907360	919540	2	2	2	2	2	2	2	2	2	2	63661000
IEPSQAK	Unmodified	771.413	0.412668	P48740	MASP1	Mannan-binding lectin serine protease 1;Mannan-binding lectin serine protease 1 heavy chain;Mannan-binding lectin serine protease 1 light chain	yes	yes	0	0	0	36.714	36.714	2	0.01028	12523	139.68	76.965	607410	563410	508340	573010	593950	540370	650530	683960	619750	639440	567940	531790	524500	583370	605170	551710	655550	687130	607620	624320	1	1	1	1	1	1	1	1	1	1	56050000
IEPSVNFLK	Unmodified	1045.58	0.580796	Q12907	LMAN2	Vesicular integral-membrane protein VIP36	yes	yes	0	0	0	74.254	74.254	2	0.00090849	31792	159.58	103.91	711740	658270	540450	754590	778920	646330	777700	868730	809400	730220	665230	621890	563990	761770	784400	665000	788870	868280	790660	716150	1	1	1	1	1	1	1	1	1	1	71671000
IEQEFLTEALPVK	Unmodified	1515.82	0.81846	P31350	RRM2	Ribonucleoside-diphosphate reductase subunit M2	yes	yes	0	0	0	91.875	91.875	3	0.0015509	40235	79.875	50.899	38646	69823	41500	77572	71832	51967	73989	87812	91060	69676	36177	65948	42393	78100	71906	54859	75325	87012	88407	68513	1	1	1	1	1	1	1	1	1	1	9141900
IEQELAAIK	Unmodified	1013.58	0.575711	Q99715	COL12A1	Collagen alpha-1(XII) chain	yes	yes	0	0	0	77.711	77.711	2;3	0.0013956	33022	109.02	32.851	294580	366440	302640	345000	338490	252350	326040	339810	302930	282180	275700	345690	307570	351140	344410	262440	330300	339500	297320	276890	2	2	2	2	2	2	2	2	2	2	128580000
IEQELAAIKK	Unmodified	1141.67	0.670674	Q99715	COL12A1	Collagen alpha-1(XII) chain	yes	yes	0	0	1	72.658	72.658	3	1.637e-10	30424	156.71	87.7	0	0	0	0	0	0	0	0	0	0	0	0	0	0	0	0	0	0	0	0	0	0	0	0	0	0	0	0	0	0	0
IEQELTAAK	Unmodified	1001.54	0.539325	Q9H444	CHMP4B	Charged multivesicular body protein 4b	yes	yes	0	0	0	60.361	60.361	2	0.0019677	24465	132.88	87.563	227340	260120	287540	249750	278400	262370	300380	275680	240790	265400	213020	245420	288130	255750	286170	264870	301660	279270	238000	258820	1	1	1	1	1	1	1	1	1	1	24944000
IEQEYQAGPLELNR	Unmodified	1658.83	0.826399	Q9Y2E5	MAN2B2	Epididymis-specific alpha-mannosidase	yes	yes	0	0	0	64.997	64.997	2;3	1.216e-45	26827	340.79	302.7	138160	125280	113470	126330	132140	128080	122240	140560	127580	119170	129170	118240	117250	128890	134140	129700	124470	141610	124610	116830	2	2	2	2	2	2	2	2	2	2	41295000
IEQFVYSSPHDNK	Unmodified	1562.74	0.736522	P49591	SARS	Serine--tRNA ligase, cytoplasmic	yes	yes	0	0	0	57.886	57.886	3	2.642e-10	22908	147.68	122.89	250270	217920	180170	254680	262740	248410	290220	318530	275000	268300	233870	205910	188930	257550	265090	253240	292310	318910	269680	263110	1	1	1	1	1	1	1	1	1	1	46039000
IEQKEELDDVIALD	Unmodified	1628.81	0.814497	Q9UBT2	UBA2	SUMO-activating enzyme subunit 2	yes	yes	0	0	1	83.463	83.463	2;3	3.2835e-05	35739	112.06	89.588	193120	175160	163640	182660	186830	168480	187160	202130	178820	175010	180580	165360	168630	185610	190150	171950	189390	203020	175300	171420	2	2	2	2	2	2	2	2	2	2	41565000
IEQLCSGAAYCQFMDMLFPGSIALK	2 Oxidation (M)	2881.32	0.315879	Q15691	MAPRE1	Microtubule-associated protein RP/EB family member 1	yes	yes	0	2	0	101.71	101.71	4	9.3936e-06	45966	83.881	83.881	50365	68792	45382	63869	77280	76718	83283	110060	102520	106530	47107	64892	46885	65761	77516	77688	84616	110210	99529	103860	1	1	1	1	1	1	1	1	1	1	22755000
IEQLQNHENEDIYK	Unmodified	1771.84	0.837692	O00629	KPNA4	Importin subunit alpha-3	yes	yes	0	0	0	53.409	53.409	3	1.6015e-19	20923	207.08	185.85	635110	575190	428080	525830	542680	450960	592120	627040	595230	613810	593350	542530	450540	537720	551000	464490	597640	628750	582270	598210	1	1	1	1	1	1	1	1	1	1	108080000
IESDVQEPTEPEDDLDIMLGNK	Oxidation (M)	2502.13	0.131945	P20042	EIF2S2	Eukaryotic translation initiation factor 2 subunit 2	yes	yes	0	1	0	77.982	77.982	3;4	3.4737e-09	32903	113.33	99.454	30928	76951	86021	152240	189940	170430	195990	237650	190420	196150	29200	73119	85114	151320	188430	172980	198130	237120	186540	192530	2	2	2	2	2	2	2	2	2	2	59649000
IESDVQEPTEPEDDLDIMLGNK	Unmodified	2486.14	0.13703	P20042	EIF2S2	Eukaryotic translation initiation factor 2 subunit 2	yes	yes	0	0	0	91.352	91.352	3	5.6128e-09	38909	113.17	103.38	157900	7687.6	4718.1	4098.4	6517.3	5937.7	6839.1	7258.5	9348.9	15679	147050	7231.8	15089	4436.7	6874.6	5934.1	6982.1	7584.9	9045.9	14960	1	1	1	1	1	1	1	1	1	1	6347300
IESDVQEPTEPEDDLDIMLGNKK	Oxidation (M)	2630.23	0.226908	P20042	EIF2S2	Eukaryotic translation initiation factor 2 subunit 2	yes	yes	0	1	1	71.928	71.928	4	0.0013824	30238	52.359	43.969	33632	57122	71774	75270	100450	90728	85601	95144	96410	96274	31651	54030	70779	76093	100820	90974	87734	96541	93894	93710	1	1	1	1	1	1	1	1	1	1	10298000
IESGELDPER	Unmodified	1143.54	0.540782	P20338	RAB4A	Ras-related protein Rab-4A	yes	yes	0	0	0	47.46	47.46	2	1.2791e-05	18049	180.27	119.83	83942	80168	73278	91639	86009	80355	91405	102580	80303	76571	78502	75735	75370	92568	87512	82419	92049	102410	79019	75516	1	1	1	1	1	1	1	1	1	1	26823000
IESIGLK	Unmodified	758.454	0.453805	O60831	PRAF2	PRA1 family protein 2	yes	yes	0	0	0	61.533	61.533	2	0.048045	25216	107.32	37.934	450130	356510	312800	442590	466460	413710	445240	477280	465590	455450	420580	337030	329190	445860	468640	421430	452680	481490	454720	444320	1	1	1	1	1	1	1	1	1	1	31158000
IESLEFLDEMELLEQLMR	2 Oxidation (M)	2269.09	0.0857864	Q9UIC8	LCMT1	Leucine carboxyl methyltransferase 1	yes	yes	0	2	0	110.03	110.03	2;3	2.9379e-05	48584	98.408	89.7	11533	17816	19145	19829	21734	21540	19811	24148	20063	19072	10828	16828	18985	20154	22061	21746	20171	24263	19620	18758	2	2	2	2	2	2	2	2	2	2	10787000
IESLIDRDYMER	Unmodified	1538.74	0.739892	Q13620;Q13619	CUL4B;CUL4A	Cullin-4B;Cullin-4A	no	no	0	0	1	71.576	71.576	3	8.0153e-09	29928	159.65	130.35	214500	249580	173700	257180	260110	155250	159750	159340	139540	154500	200530	235590	180440	259610	258850	162690	166110	161620	137340	150630	1	1	1	1	1	1	1	1	1	1	21190000
IESPEEISLLPK	Unmodified	1353.74	0.739147	A0A0A6YYL1;P49914	ST20-MTHFS;MTHFS	5-formyltetrahydrofolate cyclo-ligase	yes	no	0	0	0	81.448	81.448	3	0.0036074	34862	74.76	49.101	46127	49862	44912	48400	45310	48291	48140	53249	52118	46724	43159	47049	45740	49471	46514	48950	48747	53687	50833	45739	1	1	1	1	1	1	1	1	1	1	3723400
IESVLSSSGK	Unmodified	1005.53	0.53424	P17900	GM2A	Ganglioside GM2 activator;Ganglioside GM2 activator isoform short	yes	yes	0	0	0	61.718	61.718	2	1.3207e-07	25287	244.55	191.84	540100	541750	400470	561740	611040	514680	597760	712220	623060	596900	504760	511420	419210	570920	613610	527910	606960	711080	608600	585480	1	1	1	1	1	1	1	1	1	1	34729000
IETAAMDGTLR	Oxidation (M)	1192.58	0.575787	Q07954	LRP1	Prolow-density lipoprotein receptor-related protein 1;Low-density lipoprotein receptor-related protein 1 85 kDa subunit;Low-density lipoprotein receptor-related protein 1 515 kDa subunit;Low-density lipoprotein receptor-related protein 1 intracellular domain	yes	yes	0	1	0	44.518	44.518	2	5.756e-16	16687	168	99.049	0	0	0	0	0	0	0	0	0	0	0	0	0	0	0	0	0	0	0	0	0	0	0	0	0	0	0	0	0	0	0
IETAAMDGTLR	Unmodified	1176.58	0.580873	Q07954	LRP1	Prolow-density lipoprotein receptor-related protein 1;Low-density lipoprotein receptor-related protein 1 85 kDa subunit;Low-density lipoprotein receptor-related protein 1 515 kDa subunit;Low-density lipoprotein receptor-related protein 1 intracellular domain	yes	yes	0	0	0	56.499	56.499	2	9.0365e-15	22735	240.78	147.41	815050	513180	358230	294550	228130	137930	128600	132630	133810	180160	760570	482890	393060	309820	240140	147970	135200	136580	130710	173700	1	1	1	1	1	1	1	1	1	1	26698000
IETIEVMEDR	Oxidation (M)	1249.59	0.586018	P51991	HNRNPA3	Heterogeneous nuclear ribonucleoprotein A3	yes	yes	0	1	0	53.567	53.567	2	0.00073868	21001	118.67	93.27	20543	407270	334360	387160	342290	304330	383770	418670	381710	307620	20693	384240	318940	394320	350870	315130	386790	416700	373560	303620	1	1	1	1	1	1	1	1	1	1	81004000
IETIEVMEDR	Unmodified	1233.59	0.591103	P51991	HNRNPA3	Heterogeneous nuclear ribonucleoprotein A3	yes	yes	0	0	0	68.882	68.882	2	0.00033709	28682	133.13	81.347	987250	40611	110900	23540	40734	45065	29591	38184	40564	130070	919740	38216	170560	25528	47419	44191	30813	42061	39246	123300	1	1	1	1	1	1	1	1	1	1	24108000
IETLDPALIRPGR	Unmodified	1449.83	0.830362	P62191	PSMC1	26S protease regulatory subunit 4	yes	yes	0	0	0	66.011	66.011	2;3	1.234e-23	27161	205.8	137.59	558970	542580	443480	556480	552220	505050	575270	614480	585960	573440	522530	512160	459970	565810	560330	516180	582030	618200	572890	559910	3	3	3	3	3	3	3	3	3	3	219860000
IETMLGDVAVAVHPK	Oxidation (M)	1594.84	0.838878	P26640	VARS	Valine--tRNA ligase	yes	yes	0	1	0	67.506	67.506	3	4.66e-05	27812	102.5	79.626	147780	139980	138030	290860	348900	328360	391070	424670	434320	390640	138240	133100	143730	288750	346090	332310	395380	426100	423200	381650	1	1	1	1	1	1	1	1	1	1	51676000
IETMLGDVAVAVHPK	Unmodified	1578.84	0.843964	P26640	VARS	Valine--tRNA ligase	yes	yes	0	0	0	87.349	87.349	3	0.0012046	38660	76.759	53.523	989170	525260	316050	422080	399690	285120	299070	306950	310760	359840	922490	495050	367500	433590	403400	296370	308150	312670	303580	348470	1	1	1	1	1	1	1	1	1	1	26972000
IETNENNLESAK	Unmodified	1360.65	0.647038	Q07065	CKAP4	Cytoskeleton-associated protein 4	yes	yes	0	0	0	54.157	54.157	2;3	4.0672e-25	18222	265	209.43	2544100	2261000	2067200	2718900	2677200	2120300	2796000	3282300	1748400	2294700	2378500	2136900	2141300	2733400	2707400	2205900	2798700	3250800	1753000	2270700	3	3	3	3	3	3	3	3	3	3	490060000
IETVNESWNALATPSDK	Unmodified	1873.91	0.905772	P21399	ACO1	Cytoplasmic aconitate hydratase	yes	yes	0	0	0	76.732	76.732	3	1.0476e-11	32661	151.48	139.32	576840	562530	439560	599720	690630	546560	649020	775860	707670	654020	539150	531150	459320	608520	692140	561270	661160	774080	690030	641340	2	2	2	2	2	2	2	2	2	2	116320000
IETWHKPDLGTQENVHK	Unmodified	2031.02	0.017388	Q00169	PITPNA	Phosphatidylinositol transfer protein alpha isoform	yes	yes	0	0	0	50.746	50.746	5	1.5042e-19	19534	170.47	153.39	300860	342530	324730	383380	379760	279700	380080	431610	406150	384830	281650	323540	329220	386370	386030	292340	385790	430160	396340	376460	1	1	1	1	1	1	1	1	1	1	43120000
IEVASSVK	Unmodified	831.47	0.470183	P16615	ATP2A2	Sarcoplasmic/endoplasmic reticulum calcium ATPase 2	yes	yes	0	0	0	49.398	49.398	2	0.0032799	18719	152.63	33.339	828460	877070	779700	1008100	936620	824950	1036500	1089500	1000600	974290	775030	828610	797900	1016600	953110	850780	1044400	1091500	980430	952970	1	1	1	1	1	1	1	1	1	1	119900000
IEVDLVTHSDPPR	Unmodified	1476.76	0.757257	Q00653	NFKB2	Nuclear factor NF-kappa-B p100 subunit;Nuclear factor NF-kappa-B p52 subunit	yes	yes	0	0	0	57.516	57.516	3	9.3411e-09	23031	131.69	109.16	50742	45791	59129	59872	62651	63801	70812	70026	66468	56866	47523	43309	59590	60353	64187	64437	71236	70470	65209	55857	1	1	1	1	1	1	1	1	1	1	10098000
IEVEADGQTEEILDSQNLNSR	Unmodified	2359.11	0.113927	O43432	EIF4G3	Eukaryotic translation initiation factor 4 gamma 3	yes	yes	0	0	0	71.572	71.572	3	1.6364e-08	29336	118.16	102.21	4302.1	9199.2	8944.9	8210.7	7052.9	8655.6	8448.5	8590.6	8488.2	7031.3	4047.6	8675.5	8756.5	8446.8	7372.3	8723.7	8494.1	8685.4	8303.5	6904.1	1	1	1	1	1	1	1	1	1	1	3362400
IEVEKPFAIAK	Unmodified	1243.72	0.717624	P23284	PPIB	Peptidyl-prolyl cis-trans isomerase B	yes	yes	0	0	0	70.439	70.439	3	0.0062766	28623	73.273	56.062	0	0	0	0	0	0	0	0	0	0	0	0	0	0	0	0	0	0	0	0	0	0	0	0	0	0	0	0	0	0	0
IEVEKPFAIAKE	Unmodified	1372.76	0.760217	P23284	PPIB	Peptidyl-prolyl cis-trans isomerase B	yes	yes	0	0	1	69.202	69.202	2	3.074e-15	29185	167.83	143.04	0	0	0	0	0	0	0	0	0	0	0	0	0	0	0	0	0	0	0	0	0	0	0	0	0	0	0	0	0	0	0
IEVEQALAHPYLEQYYDPSDEPIAEAPFK	Unmodified	3361.6	0.603054	P28482	MAPK1	Mitogen-activated protein kinase 1	yes	yes	0	0	0	94.302	94.302	3;4	1.1272e-24	41372	145.87	136.41	118400	75655	73231	80582	78466	66255	94049	99047	81907	99393	110590	71434	77537	81601	80554	68601	94212	99163	80630	96775	2	2	2	2	2	2	2	2	2	2	33299000
IEVFCER	Unmodified	951.448	0.448402	Q9H2H8	PPIL3	Peptidyl-prolyl cis-trans isomerase-like 3	yes	yes	0	0	0	59.405	59.405	2	0.0072501	23950	153.73	107.06	196000	149000	145900	170210	162530	163380	196660	214510	184710	177100	183180	140760	151880	172270	166510	166830	197290	214470	181210	173830	1	1	1	1	1	1	1	1	1	1	12355000
IEVIEIMTDR	Oxidation (M)	1233.63	0.627489	P09651;Q32P51	HNRNPA1;HNRNPA1L2	Heterogeneous nuclear ribonucleoprotein A1;Heterogeneous nuclear ribonucleoprotein A1, N-terminally processed;Heterogeneous nuclear ribonucleoprotein A1-like 2	yes	no	0	1	0	67.735	67.735	2;3	0.010736	28065	88.267	55.481	84199	527490	556190	548300	528280	493130	552230	574150	506790	438400	81002	497970	533360	556970	542820	503620	557130	575510	497690	431880	2	2	2	2	2	2	2	2	2	2	222550000
IEVIEIMTDR	Unmodified	1217.63	0.632574	P09651;Q32P51	HNRNPA1;HNRNPA1L2	Heterogeneous nuclear ribonucleoprotein A1;Heterogeneous nuclear ribonucleoprotein A1, N-terminally processed;Heterogeneous nuclear ribonucleoprotein A1-like 2	yes	no	0	0	0	89.464	89.464	2	2.1559e-07	38587	257.83	205.83	4635100	117880	7613	104880	193650	147870	115150	125080	149130	522200	4315600	111160	285800	108780	191780	146520	121350	140850	144550	493990	2	2	1	2	2	2	2	2	2	2	138250000
IEVLEEELR	Unmodified	1128.6	0.602654	P15924	DSP	Desmoplakin	yes	yes	0	0	0	83.43	83.43	2	0.00039149	35367	164.71	83.415	80484	60919	63983	66892	105400	65187	73031	80647	71487	180120	75238	57533	66690	67864	104730	66384	75502	84425	70007	171760	1	1	1	1	1	1	1	1	1	1	8536900
IEVLQKPFICHR	Unmodified	1538.84	0.839153	Q9NWM8	FKBP14	Peptidyl-prolyl cis-trans isomerase FKBP14	yes	yes	0	0	0	61.768	61.768	4	0.0015714	25346	85.522	71.492	98104	110190	84139	118260	115320	99289	97572	110680	112480	100970	91739	104050	86875	119750	115960	101710	100110	111660	109460	98681	1	1	1	1	1	1	1	1	1	1	12325000
IEVLQQHENEDIYK	Unmodified	1756.86	0.863179	O00505	KPNA3	Importin subunit alpha-4	yes	yes	0	0	0	60.792	60.792	3	2.5208e-14	24497	158.81	139.99	682630	658350	549140	643770	683540	557540	765550	775760	814970	820320	638170	621240	568920	655750	695060	573920	773060	779800	795390	797190	1	1	1	1	1	1	1	1	1	1	65891000
IEVLYGDEHVAQSPYILK	Unmodified	2073.08	0.0782569	Q7Z4H8	KDELC2	KDEL motif-containing protein 2	yes	yes	0	0	0	77.777	77.777	3	1.1204e-06	33698	124.43	105.36	430630	338290	349930	413230	414160	399400	437900	508740	476800	446440	402600	319760	361960	416910	421560	407290	443590	510040	464940	437020	1	1	1	1	1	1	1	1	1	1	45296000
IEVQDTSGGTTALRPSASTQALSSSVSSSK	Unmodified	2951.47	0.468352	Q16531	DDB1	DNA damage-binding protein 1	yes	yes	0	0	0	58.471	58.471	3	2.2716e-113	23331	289.98	256.57	143190	146060	113890	145730	160580	135690	156070	167810	156950	162210	133860	137840	118350	148480	161720	138540	158370	168900	153530	158160	1	1	1	1	1	1	1	1	1	1	27051000
IEVSEDGTK	Unmodified	976.471	0.471305	P07093	SERPINE2	Glia-derived nexin	yes	yes	0	0	0	45.228	45.228	2	0.0025932	17148	144.5	65.882	124530	124860	120960	132810	152180	151500	157370	182090	143990	146970	116520	117890	123610	135480	154190	152890	158830	182550	141420	144400	1	1	1	1	1	1	1	1	1	1	11673000
IEWLESHQDADIEDFK	Unmodified	1973.9	0.900686	P11021	HSPA5	78 kDa glucose-regulated protein	yes	yes	0	0	0	83.378	83.378	2;3;4	1.7449e-48	35491	314.18	264.83	59434000	50637000	39927000	49978000	50143000	37734000	54835000	57871000	52851000	51453000	55526000	47785000	42028000	50751000	50930000	39333000	55279000	57683000	51791000	50339000	13	13	13	13	13	13	13	13	13	13	4608000000
IEWLESHQDADIEDFKAK	Unmodified	2173.03	0.0327633	P11021	HSPA5	78 kDa glucose-regulated protein	yes	yes	0	0	1	78.18	78.18	4	1.8427e-26	32935	189.87	173.93	5207200	5035300	1913800	3096500	3363100	3185900	2536900	2839200	3324600	3642700	4857400	4739400	2185200	3276200	3347600	3206900	2631300	2927700	3221100	3517800	2	2	2	2	2	2	2	2	2	2	496330000
IEYAKPTR	Unmodified	976.534	0.53418	P14866	HNRNPL	Heterogeneous nuclear ribonucleoprotein L	yes	yes	0	0	0	39.371	39.371	2	0.020304	13544	96.027	40.586	0	0	0	0	0	0	0	0	0	0	0	0	0	0	0	0	0	0	0	0	0	0	0	0	0	0	0	0	0	0	0
IEYDCELVPR	Unmodified	1292.61	0.607087	Q9P258	RCC2	Protein RCC2	yes	yes	0	0	0	63.854	63.854	2	0.018269	26287	85.67	74.31	220990	141910	109920	121070	143660	165740	177580	208560	171700	172850	206280	133800	119630	125810	146260	166160	178130	208860	168230	169630	1	1	1	1	1	1	1	1	1	1	25004000
IEYDTFGELK	Unmodified	1213.59	0.58667	P07954	FH	Fumarate hydratase, mitochondrial	yes	yes	0	0	0	76.804	76.804	2;3	1.2148e-05	32530	200.6	152.78	2952600	2651800	1804800	2680900	2658100	2170200	3278800	3370200	3034000	2826900	2757700	2502900	1922700	2721900	2690000	2252600	3285600	3352500	2978400	2772700	3	3	3	3	3	3	3	3	3	3	140700000
IEYDTFGELKVPNDK	Unmodified	1766.87	0.872681	P07954	FH	Fumarate hydratase, mitochondrial	yes	yes	0	0	1	75.427	75.427	3	6.5991e-20	31841	174.52	145.57	448470	469670	202580	369110	407150	321620	393290	451950	436140	447870	418520	442600	225100	381470	405210	331060	400300	453190	425000	436280	1	1	1	1	1	1	1	1	1	1	22722000
IEYIHSK	Unmodified	888.471	0.470518	P48730;P49674	CSNK1D;CSNK1E	Casein kinase I isoform delta;Casein kinase I isoform epsilon	yes	no	0	0	0	44.414	44.414	3	0.014972	16087	91.318	35.307	164110	145790	115250	159960	177120	150190	176580	192610	179690	186250	153340	137680	121240	162160	177900	153440	179010	193610	175680	181600	1	1	1	1	1	1	1	1	1	1	14139000
IEYNDQNDGSCDVK	Unmodified	1655.67	0.673329	O75369	FLNB	Filamin-B	yes	yes	0	0	0	46.348	46.348	3	5.7843e-24	17659	193.06	182.96	535500	399910	283340	410130	349660	320110	404470	451500	392910	415730	499930	377490	305800	415790	356230	331910	406860	451680	384900	406150	2	2	2	2	2	2	2	2	2	2	192570000
IEYVHTK	Unmodified	888.471	0.470518	P48729;Q8N752	CSNK1A1;CSNK1A1L	Casein kinase I isoform alpha;Casein kinase I isoform alpha-like	yes	no	0	0	0	41.087	41.087	3	0.02659	14393	79.713	41.739	0	0	0	0	0	0	0	0	0	0	0	0	0	0	0	0	0	0	0	0	0	0	0	0	0	0	0	0	0	0	0
IFANTESYLK	Unmodified	1184.61	0.607739	Q09161	NCBP1	Nuclear cap-binding protein subunit 1	yes	yes	0	0	0	73.796	73.796	2	1.4964e-05	31626	185.6	148.04	400920	350790	242290	340910	352750	296450	319420	377020	352250	325960	374430	331000	258380	347410	354470	304180	326120	377850	343330	319290	1	1	1	1	1	1	1	1	1	1	16586000
IFAPNHVVAK	Unmodified	1094.62	0.623664	Q02543	RPL18A	60S ribosomal protein L18a	yes	yes	0	0	0	51.06	51.06	2;3	1.0151e-05	19719	198.07	125.04	1075500	1043800	738200	1047500	1046000	813780	1227100	1439900	545310	1067400	1004900	985110	777050	1063200	1056200	851460	1216000	1422600	561050	1053000	2	2	2	2	2	2	2	2	2	2	564490000
IFAQDGEGQR	Unmodified	1119.53	0.530886	O75369	FLNB	Filamin-B	yes	yes	0	0	0	45.19	45.19	2	0.00098005	17058	118.71	91.083	155470	222820	143430	246590	263490	213840	262080	292730	258230	246350	145430	210450	148190	249450	262780	219990	265500	292400	252810	241590	1	1	1	1	1	1	1	1	1	1	32678000
IFAQLDSIIDDR	Unmodified	1404.72	0.724894	Q9Y2S2	CRYL1	Lambda-crystallin homolog	yes	yes	0	0	0	101.53	101.53	2	2.1042e-15	45535	174.87	135.85	250810	234380	143380	201070	225350	204330	213600	243120	233630	236310	234200	220980	154030	207210	226010	207360	217520	245100	227780	230360	1	1	1	1	1	1	1	1	1	1	18390000
IFCGDLGNEVNDDILAR	Unmodified	1919.9	0.904726	Q9BTD8	RBM42	RNA-binding protein 42	yes	yes	0	0	0	87.147	87.147	3	0.00018101	37656	88.427	74.269	40002	37187	72261	40046	38615	68144	43905	48053	40756	42269	37584	35115	70849	41347	41696	66823	44144	49594	40004	41373	1	1	1	1	1	1	1	1	1	1	3280000
IFCLDGVK	Unmodified	950.49	0.489538	P40261	NNMT	Nicotinamide N-methyltransferase	yes	yes	0	0	0	76.098	76.098	2;3	0.0024937	33109	166.86	98.969	2493300	505840	349870	945520	1563700	522250	1686300	3294100	501160	2148700	2323200	480290	515300	928990	1531800	621580	1670400	3182900	488290	2134300	3	3	3	3	3	3	3	3	2	3	481010000
IFDDAYK	Unmodified	870.412	0.412334	P46459	NSF	Vesicle-fusing ATPase	yes	yes	0	0	0	64.241	64.241	2	0.020527	26198	121.52	71.481	317480	354410	158890	423210	393190	278420	423330	500590	409100	414990	296350	334940	175230	424410	389830	295090	427080	495770	400840	407250	1	1	1	1	1	1	1	1	1	1	31947000
IFDDVSSGVSQLASK	Unmodified	1551.78	0.778052	Q8N6T3	ARFGAP1	ADP-ribosylation factor GTPase-activating protein 1	yes	yes	0	0	0	87.569	87.569	3	0.0172	38711	56.46	24.633	188070	203590	172050	246110	277550	203640	260470	318260	289160	258230	175920	192420	177350	247630	277810	211120	265500	316260	281770	253660	1	1	1	1	1	1	1	1	1	1	40858000
IFDIDEAEEGVK	Unmodified	1363.65	0.650726	P20042	EIF2S2	Eukaryotic translation initiation factor 2 subunit 2	yes	yes	0	0	0	80.045	80.045	2	2.8013e-37	34149	286.08	242.27	716560	614710	317390	674750	705950	429820	772480	801430	716420	661030	668670	580540	354500	679260	702280	457480	777950	792870	703230	648850	2	2	2	2	2	2	2	2	2	2	78469000
IFDIDEAEEGVKDLK	Unmodified	1719.86	0.856696	P20042	EIF2S2	Eukaryotic translation initiation factor 2 subunit 2	yes	yes	0	0	1	86.997	86.997	3	6.0862e-24	37726	195.84	160.49	596060	669860	198280	447280	548620	466240	424750	483700	520180	583020	555920	630730	232820	469980	539060	470720	438880	494020	505100	564110	1	1	1	1	1	1	1	1	1	1	36462000
IFDLQDWTQEDERDKDAAK	Unmodified	2322.08	0.076419	Q9P2R7	SUCLA2	Succinyl-CoA ligase [ADP-forming] subunit beta, mitochondrial	yes	yes	0	0	2	79.128	79.128	4	2.3842e-33	33755	201.67	187.06	249290	144310	109380	201500	209950	159700	225840	236590	221670	239960	232630	136570	121890	201260	209760	165700	227940	237010	217060	233540	1	1	1	1	1	1	1	1	1	1	21905000
IFDSEEILAGYK	Unmodified	1383.69	0.692197	O43776	NARS	Asparagine--tRNA ligase, cytoplasmic	yes	yes	0	0	0	88.624	88.624	2;3	7.3776e-11	39105	241.13	200.77	3313400	3109800	1157000	3173900	3233200	1937000	3514200	3793000	3423800	3411200	3090600	2935400	1348000	3206100	3199000	2073600	3544600	3757000	3353600	3335700	5	5	5	5	5	5	5	5	5	5	412940000
IFDSEEILAGYKR	Unmodified	1539.79	0.793308	O43776	NARS	Asparagine--tRNA ligase, cytoplasmic	yes	yes	0	0	1	77.244	77.244	3	0.0037553	33497	60.157	41.426	331670	348230	175550	328790	362940	250450	318600	389040	353180	343680	309640	328520	191380	334820	359960	261030	325860	387560	344160	336330	1	1	1	1	1	1	1	1	1	1	46826000
IFDSPEELPK	Unmodified	1173.59	0.591755	P35658	NUP214	Nuclear pore complex protein Nup214	yes	yes	0	0	0	73.094	73.094	2	0.082761	30684	59.931	21.574	0	0	0	0	0	0	0	0	0	0	0	0	0	0	0	0	0	0	0	0	0	0	0	0	0	0	0	0	0	0	0
IFEGMPVTFTCR	Oxidation (M)	1472.68	0.679206	Q8WX93	PALLD	Palladin	yes	yes	0	1	0	70.969	70.969	2	0.015628	29560	74.173	65.709	146210	245100	170820	326470	356150	276710	374380	414500	368490	343220	136940	231850	174430	327160	354220	285970	378280	412640	360770	336830	1	1	1	1	1	1	1	1	1	1	45467000
IFEGTNDILR	Unmodified	1176.61	0.613887	P49748	ACADVL	Very long-chain specific acyl-CoA dehydrogenase, mitochondrial	yes	yes	0	0	0	73.768	73.768	2	6.275e-16	31014	249.69	175.56	254860	280250	169020	307190	304160	226530	303900	358130	323930	286710	238090	264670	179340	309990	303810	236800	308460	355630	316140	281810	1	1	1	1	1	1	1	1	1	1	73007000
IFEPPPPK	Unmodified	923.512	0.511654	O43143	DHX15	Pre-mRNA-splicing factor ATP-dependent RNA helicase DHX15	yes	yes	0	0	0	61.675	61.675	2	0.039232	24715	100.45	58.949	255770	251790	149180	275510	252380	210480	244080	231310	271580	231550	238840	237790	160150	278210	252530	216900	248440	234160	264610	225470	1	1	1	1	1	1	1	1	1	1	20771000
IFEYETQR	Unmodified	1084.52	0.518924	P50402	EMD	Emerin	yes	yes	0	0	0	58.338	58.338	2	0.018686	23415	110.03	81.852	0	0	0	0	0	0	0	0	0	0	0	0	0	0	0	0	0	0	0	0	0	0	0	0	0	0	0	0	0	0	0
IFFAGDTIPK	Unmodified	1107.6	0.596446	O75369	FLNB	Filamin-B	yes	yes	0	0	0	81.665	81.665	2;3	1.0392e-05	35703	172.21	111.43	2121500	1682100	1049700	1608000	1640400	1272700	1635700	1736200	1622900	1576800	1980300	1587100	1146700	1637300	1647500	1316900	1657100	1738100	1588400	1541300	3	3	3	3	3	3	3	3	3	3	83065000
IFFPGSHPVR	Unmodified	1155.62	0.618913	Q9H7B4	SMYD3	Histone-lysine N-methyltransferase SMYD3	yes	yes	0	0	0	55.282	55.282	3	0.0008165	21925	85.355	51.351	105060	88502	85267	102960	108010	88716	102810	119170	107500	98621	98220	83621	88301	103880	109260	91243	104540	119060	105000	96788	1	1	1	1	1	1	1	1	1	1	13591000
IFGEDEVELMNWLNEVHDK	Oxidation (M)	2332.07	0.0681625	Q03001	DST	Dystonin	yes	yes	0	1	0	104.06	104.06	3	1.3094e-12	46008	151.48	137.17	15080	29536	17809	31819	28613	26033	31774	33803	36524	32618	14125	27890	18062	32198	28768	26834	32171	33960	35544	31807	1	1	1	1	1	1	1	1	1	1	4980700
IFGEDFIEQFK	Unmodified	1371.67	0.671068	O43301	HSPA12A	Heat shock 70 kDa protein 12A	yes	yes	0	0	0	101.71	101.71	2	0.00038822	46015	137.05	114.96	180560	189210	119270	184230	175760	145620	175540	223550	197810	183520	168670	178540	126090	187380	176930	151320	178470	222330	192640	180180	1	1	1	1	1	1	1	1	1	1	127140000
IFGGLDMLAEK	Oxidation (M)	1208.61	0.61111	Q92688	ANP32B	Acidic leucine-rich nuclear phosphoprotein 32 family member B	yes	yes	0	1	0	85.825	85.825	3	0.00025265	37904	100.88	78.345	177060	262540	226630	412790	465140	364530	525140	595050	531280	492080	165920	248760	230190	411220	463780	377010	529350	590850	519570	482950	2	2	2	2	2	2	2	2	2	2	32642000
IFGPIWNR	Unmodified	1001.54	0.544686	P11413	G6PD	Glucose-6-phosphate 1-dehydrogenase	yes	yes	0	0	0	80.348	80.348	2	0.0024761	35007	166.66	122.21	907830	939730	535240	926830	963520	856430	934800	1042200	576210	1032100	847780	886810	574690	944850	960310	874370	938740	1050400	578250	1005400	1	1	1	1	1	1	1	1	1	1	250020000
IFGVTTLDIVR	Unmodified	1232.71	0.712873	P40926	MDH2	Malate dehydrogenase, mitochondrial	yes	yes	0	0	0	91.171	91.171	2	4.6265e-06	39821	143.7	98.982	832870	741970	611790	865410	810120	717160	812640	921550	808200	793080	778350	701060	639320	872310	818880	738360	823110	923120	790940	776990	2	2	2	2	2	2	2	2	2	2	385490000
IFHELTQTDK	Unmodified	1230.62	0.624452	P11586	MTHFD1	C-1-tetrahydrofolate synthase, cytoplasmic;Methylenetetrahydrofolate dehydrogenase;Methenyltetrahydrofolate cyclohydrolase;Formyltetrahydrofolate synthetase;C-1-tetrahydrofolate synthase, cytoplasmic, N-terminally processed	yes	yes	0	0	0	58.143	58.143	3	3.2313e-05	23000	141.27	111.72	241370	248580	151620	233270	236330	210400	229070	292010	239010	233640	225450	234500	161250	238400	237140	216030	232700	291160	233450	229660	1	1	1	1	1	1	1	1	1	1	47373000
IFHTVTTTDDPVIR	Unmodified	1613.84	0.841321	O15371	EIF3D	Eukaryotic translation initiation factor 3 subunit D	yes	yes	0	0	0	59.123	59.123	3	6.2595e-19	23646	158.11	140.45	909830	452620	313800	420850	421100	339060	424750	472390	433650	414080	848610	426970	360350	429400	426400	350660	430420	472100	423930	405360	2	2	2	2	2	2	2	2	2	2	81626000
IFIGTFK	Unmodified	824.48	0.479626	P14678;P63162	SNRPB;SNRPN	Small nuclear ribonucleoprotein-associated proteins B and B';Small nuclear ribonucleoprotein-associated protein N	no	no	0	0	0	80.197	80.197	2	0.077143	34957	99.139	50.966	1705100	1402200	778600	1093400	1046100	879740	1132200	1327700	1049100	1186100	1591200	1321400	857080	1128900	1059800	912510	1140700	1324200	1029800	1160200	1	1	1	1	1	1	1	1	1	1	86899000
IFINNEWHDSVSGK	Unmodified	1644.79	0.78962	P00352	ALDH1A1	Retinal dehydrogenase 1	yes	yes	0	0	0	63.233	63.233	3;4	3.4017e-14	23018	158.2	133.64	213580	188710	194500	176940	170700	170830	154410	155120	161690	146270	199770	178020	198680	181100	176090	172630	157430	158120	157910	142760	2	2	2	2	2	2	2	2	2	2	56573000
IFLDESAPDNVLEVTAR	Unmodified	1887.96	0.957807	Q9ULT8	HECTD1	E3 ubiquitin-protein ligase HECTD1	yes	yes	0	0	0	90.287	90.287	3	0.00010646	39157	95.767	78.485	26810	43249	43903	50893	47080	46722	49131	51727	47728	41607	25168	40868	43524	51382	48085	47589	49642	52023	46754	40886	1	1	1	1	1	1	1	1	1	1	3911100
IFLDPEKR	Unmodified	1016.57	0.565481	Q02809	PLOD1	Procollagen-lysine,2-oxoglutarate 5-dioxygenase 1	yes	yes	0	0	1	58.079	58.079	2;3	0.0061773	23322	104.06	56.859	1189900	1070000	763140	1060900	1025800	881170	1102100	1126300	846840	1056700	1111500	1009800	807800	1078900	1037400	906930	1106000	1131200	838870	1031500	2	2	2	2	2	2	2	2	2	2	363780000
IFLENHVR	Unmodified	1026.56	0.561064	Q13617	CUL2	Cullin-2	yes	yes	0	0	0	49.781	49.781	3	0.00047284	18809	164.53	94.26	69842	89044	83912	117620	119120	110760	137340	157490	136590	134700	65423	84225	84818	118180	120410	113530	138260	157180	133680	132000	1	1	1	1	1	1	1	1	1	1	35597000
IFLLGLADNEAAIVQAESEETKER	Unmodified	2645.35	0.354826	Q9UHB9	SRP68	Signal recognition particle subunit SRP68	yes	yes	0	0	1	104.26	104.26	3;4	4.1122e-39	46986	204.21	188.44	2879600	3080900	1509600	2813300	2951800	2502600	3446500	3785200	3513100	3312200	2688300	2905900	1645400	2879200	2953600	2579600	3470100	3772800	3434600	3242700	3	3	3	3	3	3	3	3	3	3	80124000
IFLSHEELEPDSIER	Unmodified	1812.89	0.889393	P33527	ABCC1	Multidrug resistance-associated protein 1	yes	yes	0	0	0	67.673	67.673	3	5.2314e-20	27964	132.65	110.17	73175	74081	57024	68542	68661	68871	67975	71487	79161	74034	68400	69879	59201	70274	69734	69670	69208	72623	77002	72001	1	1	1	1	1	1	1	1	1	1	8588400
IFNLYPR	Unmodified	921.507	0.507237	Q14195;Q14117	DPYSL3;DPYS	Dihydropyrimidinase-related protein 3;Dihydropyrimidinase	no	no	0	0	0	73.236	73.236	2	0.019991	31229	122.15	91.542	348880	337170	251440	399450	419170	357230	405920	467670	442220	411700	326020	318630	264330	402930	419490	366260	412890	468440	431220	402950	1	1	1	1	1	1	1	1	1	1	89840000
IFNTNNLWISLAAVK	Unmodified	1702.94	0.940641	Q16851	UGP2	UTP--glucose-1-phosphate uridylyltransferase	yes	yes	0	0	0	110.87	110.87	3	2.0467e-07	50695	127.71	109.57	121450	106030	77262	143960	124880	119910	91212	130460	146730	131500	113440	100320	82126	144090	124560	122820	95536	132150	141320	128020	2	2	2	2	2	2	2	2	2	2	13293000
IFPGLAADQSR	Unmodified	1173.61	0.614222	Q13425	SNTB2	Beta-2-syntrophin	yes	yes	0	0	0	67.462	67.462	2	5.3046e-08	27779	166.07	123.73	127600	147170	131460	145250	147300	149350	155840	171130	157610	149700	119430	138880	133580	148420	150250	151300	157530	172250	154130	146560	1	1	1	1	1	1	1	1	1	1	24437000
IFPMGDR	Oxidation (M)	850.401	0.400723	P49720	PSMB3	Proteasome subunit beta type-3	yes	yes	0	1	0	47.881	47.881	2	0.069342	17944	88.35	68.873	100450	403590	350200	426820	1015300	1230600	1477800	1604700	1483300	1283600	95167	381050	347980	452840	1011700	1209000	1475300	1603500	1451100	1261700	1	1	1	1	1	1	1	1	1	1	267020000
IFPMGDR	Unmodified	834.406	0.405809	P49720	PSMB3	Proteasome subunit beta type-3	yes	yes	0	0	0	60.48	60.48	2	0.023495	24154	118.01	90.89	679000	625050	455880	645420	458110	221470	333370	383160	371940	343640	634350	590040	478390	647520	466890	251450	344790	380680	362360	336080	1	1	1	1	1	1	1	1	1	1	51457000
IFQAENAK	Unmodified	919.476	0.476331	Q8IYI6	EXOC8	Exocyst complex component 8	yes	yes	0	0	0	52.717	52.717	3	0.057152	20315	47.869	17.072	135970	145150	103640	158100	131120	129810	132410	138020	182660	136610	127080	137070	107880	159900	133030	133000	135460	139860	176690	133080	1	1	1	1	1	1	1	1	1	1	19226000
IFQEMLYIMDWMDEMK	4 Oxidation (M)	2185.91	0.908022	Q01082	SPTBN1	Spectrin beta chain, non-erythrocytic 1	yes	yes	0	4	0	92.239	92.239	3	0.034087	40364	42.277	33.676	22492	47869	45566	63407	76921	65448	75548	87161	76700	70941	21156	45280	45184	63830	76874	66599	76641	87069	74998	69675	1	1	1	1	1	1	1	1	1	1	10493000
IFQIHTSR	Unmodified	1000.55	0.545414	P62191	PSMC1	26S protease regulatory subunit 4	yes	yes	0	0	0	46.666	46.666	3	0.0031241	17483	96.311	72.543	118840	111120	73666	101830	126400	94307	112060	116500	119860	107910	110990	104810	78604	104280	126120	96315	114440	117110	116960	105390	1	1	1	1	1	1	1	1	1	1	13144000
IFQKGESPVDYDGGR	Unmodified	1666.8	0.795099	Q15084	PDIA6	Protein disulfide-isomerase A6	yes	yes	0	0	1	56.584	56.584	3	1.2309e-19	22252	170.48	152.41	428560	672540	152370	325730	380330	430610	224280	298250	325490	402740	399740	632450	176400	355290	372960	426150	237460	312650	314380	388360	1	1	1	1	1	1	1	1	1	1	40581000
IFQNAPTDPTQDFSTQVAK	Unmodified	2107.02	0.0221986	P45974	USP5	Ubiquitin carboxyl-terminal hydrolase 5	yes	yes	0	0	0	75.89	75.89	3	7.139e-13	32078	152.89	141.45	350280	307480	206530	315320	325300	253280	331230	388080	335150	349610	327120	290240	221140	319850	326680	262890	335420	386970	327760	341850	1	1	1	1	1	1	1	1	1	1	212190000
IFQNLDGALDEVVLK	Unmodified	1672.9	0.903587	Q02809	PLOD1	Procollagen-lysine,2-oxoglutarate 5-dioxygenase 1	yes	yes	0	0	0	104.87	104.87	2;3	4.2175e-37	48870	316.05	259.48	1442100	1367000	1089800	1358900	1360200	1179500	1338400	1419900	1334400	1276000	1347800	1290100	1135000	1382900	1378100	1208400	1356800	1427500	1305700	1247800	6	6	6	6	6	6	5	6	6	6	244810000
IFQNLNGALDEVVLK	Unmodified	1671.92	0.919571	O60568	PLOD3	Procollagen-lysine,2-oxoglutarate 5-dioxygenase 3	yes	yes	0	0	0	104	104	3	1.1816e-08	47299	136.83	109.73	99921	84224	75142	95626	97970	78431	91619	110010	95147	80165	93388	79563	78344	96502	98943	81038	93226	109400	92951	79156	1	1	1	1	1	1	1	1	1	1	23583000
IFQTLNGAVDEVVLK	Unmodified	1644.91	0.908672	O00469	PLOD2	Procollagen-lysine,2-oxoglutarate 5-dioxygenase 2	yes	yes	0	0	0	104.5	104.5	2;3	1.0585e-06	47567	94.339	67.61	318410	166290	160360	193570	203060	164240	174660	212860	193470	185180	297230	157120	174170	195230	205220	168880	178830	213220	188530	181340	2	2	2	2	2	2	2	2	2	2	32167000
IFQVAQELSGEDMHQFHR	Oxidation (M)	2187.02	0.0167361	Q99598;C4P0D8	TSNAX;DISC1	Translin-associated protein X	yes	no	0	1	0	76.351	76.351	4	0.00012871	32354	85.636	76.452	57777	62809	53532	65474	67652	64999	60486	63148	66079	64055	54047	59295	54886	66640	68342	65688	61778	64303	64428	62343	1	1	1	1	1	1	1	1	1	1	21629000
IFQVVPIPVVK	Unmodified	1237.78	0.77983	Q8WUJ3	CEMIP	Cell migration-inducing and hyaluronan-binding protein	yes	yes	0	0	0	97.325	97.325	3	0.010499	43861	67.776	38.429	0	0	0	0	0	0	0	0	0	0	0	0	0	0	0	0	0	0	0	0	0	0	0	0	0	0	0	0	0	0	0
IFRDGEEAGAYDGPR	Unmodified	1651.76	0.759048	P30101	PDIA3	Protein disulfide-isomerase A3	yes	yes	0	0	1	50.02	50.02	3	5.1033e-29	19125	233.84	220.18	1660700	1700200	727890	1240000	1330800	1363900	1085700	1347900	1338100	1233700	1549700	1601600	810370	1295400	1324100	1371500	1118600	1367200	1299000	1205600	3	3	3	3	3	3	3	3	3	3	1126900000
IFSDKDGYK	Unmodified	1071.52	0.523675	Q12884	FAP	Prolyl endopeptidase FAP;Antiplasmin-cleaving enzyme FAP, soluble form	yes	yes	0	0	1	53.268	53.268	3	0.037414	20864	71.221	35.71	671460	814890	445190	844930	885030	654110	831310	925940	886460	868040	627280	769270	473490	855940	879780	678690	846340	926690	865110	847410	1	1	1	1	1	1	1	1	1	1	50536000
IFSIVEQR	Unmodified	990.55	0.549831	P12081	HARS	Histidine--tRNA ligase, cytoplasmic	yes	yes	0	0	0	72.331	72.331	2	0.0059532	30793	148.04	76.328	920610	739130	499510	748830	704020	640900	748310	806470	724370	734570	859510	697630	538680	761010	711100	658060	755400	809750	709710	717950	1	1	1	1	1	1	1	1	1	1	73159000
IFSNTDPDKK	Unmodified	1163.58	0.582253	Q53H82	LACTB2	Beta-lactamase-like protein 2	yes	yes	0	0	1	48.484	48.484	3	0.055743	18443	57.149	41.577	211310	169390	127320	176130	187900	159220	179380	186910	186090	168060	197350	159910	135850	178930	188900	162600	182340	188100	181810	164340	1	1	1	1	1	1	1	1	1	1	31857000
IFTAEELEAEIGR	Unmodified	1476.75	0.746024	P48723	HSPA13	Heat shock 70 kDa protein 13	yes	yes	0	0	0	90.856	90.856	2	0.041917	39166	84.188	66.752	32136	24733	23843	33524	31967	27123	31202	42185	32240	28482	30033	23400	24900	33539	32277	28154	31678	41742	31502	28237	1	1	1	1	1	1	1	1	1	1	3632300
IFTASNVSSVPLPAENVTITAGQR	Unmodified	2471.3	0.302002	Q14157	UBAP2L	Ubiquitin-associated protein 2-like	yes	yes	0	0	0	82.623	82.623	3	1.1115e-09	36213	113.42	95.935	93205	125550	95171	133200	130040	103920	108480	137120	130300	109120	87229	118540	97069	134790	130720	107520	111530	136940	126610	107280	1	1	1	1	1	1	1	1	1	1	32525000
IFTEDLPEVESLPR	Unmodified	1643.84	0.840652	Q96JC1	VPS39	Vam6/Vps39-like protein	yes	yes	0	0	0	88.71	88.71	2;3	1.3213e-06	38393	89.507	66.628	69166	120270	203510	94480	90704	117680	91407	99996	94946	91689	65353	113340	196380	98468	99631	117230	92674	102200	92755	89590	2	2	2	2	2	2	2	2	2	2	8535600
IFTSIGEDYDER	Unmodified	1443.65	0.651789	P35232	PHB	Prohibitin	yes	yes	0	0	0	72.583	72.583	2	5.0008e-13	30445	218.11	165.39	215200	139430	87252	143510	144730	112530	144400	160070	146240	156210	200780	131620	98026	145480	145110	116680	146370	160370	143010	152260	1	1	1	1	1	1	1	1	1	1	18106000
IFVDIEK	Unmodified	862.48	0.48002	P06737	PYGL	Glycogen phosphorylase, liver form	yes	yes	0	0	0	75.08	75.08	2	0.018363	32251	130.77	49.384	746510	635820	436490	703160	674400	519140	745740	809880	697730	692300	697110	600510	467610	709240	679090	542360	750850	805940	684610	678460	1	1	1	1	1	1	1	1	1	1	75991000
IFVEESIYDEFVR	Unmodified	1644.8	0.803539	P00352	ALDH1A1	Retinal dehydrogenase 1	yes	yes	0	0	0	101.82	101.82	2;3	2.0116e-48	44523	238.01	199.43	1313000	1183400	949090	1207500	1331500	1167100	1360200	1479500	1333000	1312400	1226900	1117000	994190	1229700	1343000	1189900	1376000	1484000	1305400	1284100	18	18	18	18	18	18	18	18	18	18	1142200000
IFVEESIYDEFVRR	Unmodified	1800.9	0.90465	P00352	ALDH1A1	Retinal dehydrogenase 1	yes	yes	0	0	1	92.315	92.315	3	2.5536e-61	40404	316.93	286.49	85281	136200	67149	89624	201090	100790	80294	94406	84540	77366	79719	128240	71234	94461	194990	101110	87252	95714	82545	75962	1	1	1	1	1	1	1	1	1	1	26832000
IFVEFTSVFDCQK	Unmodified	1618.77	0.77013	P26368	U2AF2	Splicing factor U2AF 65 kDa subunit	yes	yes	0	0	0	107.13	107.13	3	3.8146e-06	48850	115.14	101.46	299200	235510	143350	203430	229080	219420	196420	214280	230950	247260	279260	222060	157290	209850	229220	220800	201510	219100	224570	239570	1	1	1	1	1	1	1	1	1	1	16930000
IFVFEPPPGVK	Unmodified	1228.69	0.685596	Q14204	DYNC1H1	Cytoplasmic dynein 1 heavy chain 1	yes	yes	0	0	0	89.792	89.792	2;3	1.3999e-05	39893	129.1	78.221	704200	464490	378440	521900	580550	502920	632980	683180	637930	580350	657460	438750	409180	528710	584810	514020	638950	682760	623970	568900	2	2	2	2	2	2	2	2	2	2	68787000
IFVGGIKEDTEEYNLR	Unmodified	1881.95	0.947243	P51991	HNRNPA3	Heterogeneous nuclear ribonucleoprotein A3	yes	yes	0	0	1	70.407	70.407	3	1.4068e-14	29795	155.57	129.21	1865800	1558500	819330	1368400	1318500	998840	1503600	1538100	1225700	1247100	1741100	1469600	909580	1398900	1326900	1043800	1507000	1529100	1210500	1225100	1	1	1	1	1	1	1	1	1	1	176780000
IFVGGIPHNCGETELR	Unmodified	1797.88	0.883203	Q96EP5	DAZAP1	DAZ-associated protein 1	yes	yes	0	0	0	60.844	60.844	3	1.1241e-30	24423	161.66	140.82	250430	198050	125100	167740	169780	165950	174180	208110	220160	191930	233770	186720	136160	172910	171850	168930	177510	209060	213550	187490	1	1	1	1	1	1	1	1	1	1	49509000
IFVGGLSPDTPEEK	Unmodified	1487.75	0.750775	Q14103	HNRNPD	Heterogeneous nuclear ribonucleoprotein D0	yes	yes	0	0	0	73.62	73.62	2;3	1.4943e-32	30969	319.63	280.32	3162600	2916100	2203900	2818400	3001300	2393200	3045000	3395400	2975700	2781100	2955000	2751500	2315100	2871700	3030900	2468200	3081100	3385100	2914300	2730700	4	4	4	4	4	4	4	4	4	4	651610000
IFVSDDNGQSIVR	Unmodified	1448.73	0.725957				yes	yes	0	0	0	68.083	68.083	3	0.003682	28299	55.04	21.15	83770	95108	86816	92935	94929	83639	103690	108720	98836	93879	78404	89747	88152	94741	97021	85701	104510	108870	96899	91962	1	1	1	1	1	1	1	1	1	1	17216000
IFWEVFHELPLEK	Unmodified	1685.88	0.881729	Q5GLZ8	HERC4	Probable E3 ubiquitin-protein ligase HERC4	yes	yes	0	0	0	109.78	109.78	3	2.3231e-05	50174	111.39	97.725	326940	325480	214950	366690	358070	274420	374850	380490	367760	384550	305420	307450	227890	369590	358970	285210	378800	381950	360110	374320	2	2	2	2	2	2	2	2	2	2	79528000
IFYFSVPPFAYEDIAR	Unmodified	1933.96	0.961436	O95479	H6PD	GDH/6PGL endoplasmic bifunctional protein;Glucose 1-dehydrogenase;6-phosphogluconolactonase	yes	yes	0	0	0	111.85	111.85	2	2.9903e-05	51074	120.75	104.13	197710	185830	138570	203920	210690	184840	155780	225820	210640	207870	184740	175500	145780	206560	210530	188950	161960	227060	203880	203080	3	3	3	3	3	3	3	3	3	3	15099000
IFYNQQNHYDGTTGK	Unmodified	1784.81	0.811812	CON__Q3Y5Z3			yes	yes	0	0	0	48.847	48.847	3	5.2601e-05	18811	105.99	101.51	171440	185170	113900	184680	200640	148690	193700	221040	209330	207020	160160	174760	120780	187640	200400	154140	197010	220870	204190	202110	2	2	2	2	2	2	2	2	2	2	31066000
IFYPEIEEVQALDDTER	Unmodified	2065.98	0.984416	P33316	DUT	Deoxyuridine 5'-triphosphate nucleotidohydrolase, mitochondrial	yes	yes	0	0	0	98.405	98.405	2;3	1.5493e-31	42641	201.72	191.24	76407	87389	66109	106580	107180	93683	108750	138070	124670	112590	71452	82602	68431	107320	107500	96542	110540	137470	121340	110570	4	4	4	4	4	4	4	4	4	4	47723000
IFYPETTDIYDR	Unmodified	1531.72	0.719475	P46940	IQGAP1	Ras GTPase-activating-like protein IQGAP1	yes	yes	0	0	0	75.239	75.239	2;3	2.5684e-37	31769	286.73	237.31	1493500	1406300	817760	1386700	1499000	1071000	1713800	1756500	1613200	1559200	1394400	1327100	885520	1408700	1501500	1117600	1723400	1747200	1582500	1525600	2	2	2	2	2	2	2	2	2	2	376390000
IFYPETTDIYDRK	Unmodified	1659.81	0.814438	P46940	IQGAP1	Ras GTPase-activating-like protein IQGAP1	yes	yes	0	0	1	68.94	68.94	2;3	4.2056e-15	28462	210.64	172.64	2063500	2181800	854420	1890200	2126800	1373300	1791400	1993200	1903700	1916100	1925300	2057200	966310	1934000	2097000	1432600	1834100	1994800	1858100	1868700	3	3	3	3	3	3	3	3	3	3	334400000
IGADEEIDDFKGR	Unmodified	1463.69	0.689237	Q8WUA2	PPIL4	Peptidyl-prolyl cis-trans isomerase-like 4	yes	yes	0	0	1	60.055	60.055	3	7.6908e-14	24483	187.45	169.9	270800	282410	193300	266570	263370	256870	259050	306240	257310	271900	253050	266430	202610	272720	265760	261460	262620	307890	251830	266030	1	1	1	1	1	1	1	1	1	1	23150000
IGADFLAR	Unmodified	861.471	0.470852	P17174	GOT1	Aspartate aminotransferase, cytoplasmic	yes	yes	0	0	0	65.118	65.118	2	0.0029099	26587	153.73	61.235	1322300	1241000	1047200	1221300	1258400	1149100	1261600	1323900	1262000	1201700	1236100	1171100	1085700	1245700	1277700	1170100	1278100	1333700	1234700	1174600	1	1	1	1	1	1	1	1	1	1	192400000
IGADTYR	Unmodified	794.392	0.392267				yes	yes	0	0	0	35.938	35.938	2	0.025098	12449	116.11	44.857	692750	726070	152690	609920	651040	290190	719520	732000	764980	725640	645740	684480	197970	621780	640000	322240	726960	723300	746640	706860	1	1	1	1	1	1	1	1	1	1	117060000
IGAEVYHNLK	Unmodified	1142.61	0.608408	P06733	ENO1	Alpha-enolase	yes	yes	0	0	0	64.909	64.909	2;3	1.2599e-05	21353	181.41	120.43	3265300	2899400	2018300	2782900	2618500	910350	2730400	4802700	1146000	3074700	3049700	2735600	2143100	2803000	2647000	931170	2717900	4645600	1116500	3057300	10	10	10	10	10	9	10	10	9	10	6514700000
IGAFGYMECSAK	Oxidation (M)	1348.58	0.579158	P61586	RHOA	Transforming protein RhoA	yes	yes	0	1	0	60.474	60.474	2;3	7.7621e-05	24438	104.43	90.528	230140	1919100	1434500	1933700	1827000	1404900	1237000	2020000	1574900	1616000	221000	1811300	1382700	1960000	1833100	1465100	1242800	2011800	1527300	1588400	3	3	3	3	3	3	2	3	3	3	513310000
IGAFGYMECSAK	Oxidation (M);Oxidation (C)	1364.57	0.574073	P61586	RHOA	Transforming protein RhoA	yes	yes	1	1	0	61.941	61.941	2	3.2037e-08	25405	163.94	142.48	30155	715570	389600	310170	232350	143360	135560	105610	83498	64098	29901	672670	369870	336550	244450	153200	140560	107780	83797	63937	1	1	1	1	1	1	1	1	1	1	31530000
IGAFGYMECSAK	Unmodified	1332.58	0.584243	P61586	RHOA	Transforming protein RhoA	yes	yes	0	0	0	70.646	70.646	2;3	3.756e-10	29923	188.91	153.4	3057000	375250	173020	364790	404710	278690	267140	284250	315610	421430	2847200	354080	372270	370840	402850	286640	278570	293040	306850	405370	2	2	2	2	2	2	2	2	2	2	66734000
IGAHSHIR	Unmodified	889.488	0.488233	Q9Y230	RUVBL2	RuvB-like 2	yes	yes	0	0	0	21.687	21.687	2	0.0078789	5509	127.12	60.124	43683	36108	33754	36988	31435	31283	37463	37710	39365	40877	40831	34083	34947	37557	32545	32103	37720	38132	38439	39689	1	1	1	1	1	1	1	1	1	1	5413500
IGALEGYR	Unmodified	877.466	0.465767	O43776	NARS	Asparagine--tRNA ligase, cytoplasmic	yes	yes	0	0	0	55.061	55.061	2	0.017511	21571	108.09	42.284	629060	815170	795590	955040	914930	901340	1053600	1083800	1037800	977420	589440	770250	799140	965000	933820	918770	1060400	1089800	1016000	955690	1	1	1	1	1	1	1	1	1	1	294310000
IGALTHK	Unmodified	738.439	0.438824	Q16775	HAGH	Hydroxyacylglutathione hydrolase, mitochondrial	yes	yes	0	0	0	43.022	43.022	2	0.078041	15537	91.906	50.404	237460	224690	182020	218110	237990	202450	195660	220920	222840	198710	221950	212010	189480	222580	239700	205990	201000	222990	216940	194310	1	1	1	1	1	1	1	1	1	1	6625000
IGAPGVEEIK	Unmodified	1011.56	0.560061	Q15208	STK38	Serine/threonine-protein kinase 38	yes	yes	0	0	0	58.915	58.915	2	0.00041906	23349	146.69	68.359	549690	523670	479550	530730	592210	562840	589270	625150	565230	521750	514060	494270	493650	541880	600210	568780	596530	629250	554010	511860	2	2	2	2	2	2	2	2	2	2	44088000
IGASFLQR	Unmodified	890.497	0.497401	P00505	GOT2	Aspartate aminotransferase, mitochondrial	yes	yes	0	0	0	60.752	60.752	2	0.0028424	24343	170.87	102.47	429290	537550	456600	514050	498120	450490	555690	635990	566840	553170	401850	507170	462850	524430	509570	463620	560560	635190	554160	541700	1	1	1	1	1	1	1	1	1	1	143130000
IGASTLLSDIER	Unmodified	1273.69	0.687781	Q9Y315	DERA	Deoxyribose-phosphate aldolase	yes	yes	0	0	0	83.176	83.176	2	2.6261e-10	35713	232.26	165.22	325630	394150	321240	343100	348120	332860	328100	377450	343250	325360	304700	371650	327200	352870	354800	338190	333800	379930	335230	318740	1	1	1	1	1	1	1	1	1	1	50932000
IGAVNCGDDR	Unmodified	1075.47	0.471657	Q8IXB1	DNAJC10	DnaJ homolog subfamily C member 10	yes	yes	0	0	0	35.001	35.001	2	0.018173	12023	85.733	60.882	89816	107930	151580	130510	136240	164920	147250	146490	139250	124680	84337	102010	149740	132640	140730	164350	148440	149060	136570	122210	1	1	1	1	1	1	1	1	1	1	12941000
IGCIITAR	Unmodified	902.501	0.500772	Q12904	AIMP1	Aminoacyl tRNA synthase complex-interacting multifunctional protein 1;Endothelial monocyte-activating polypeptide 2	yes	yes	0	0	0	57.564	57.564	2	0.03914	22702	92.491	54.34	342420	254840	208970	248110	253310	238610	226400	239940	200870	234540	319810	240470	221950	253350	256450	241780	229980	243660	197570	228590	1	1	1	1	1	1	1	1	1	1	73600000
IGDELDSNMELQR	Oxidation (M)	1534.69	0.693336	Q07812	BAX	Apoptosis regulator BAX	yes	yes	0	1	0	53.808	53.808	2;3	1.1047e-13	20966	176.97	144.91	66947	174020	190790	276790	292620	309360	336670	356600	325340	318030	63228	164910	186980	277120	294620	312130	338690	359050	318780	311100	4	4	4	4	4	4	4	4	4	4	97510000
IGDELDSNMELQR	Unmodified	1518.7	0.698422	Q07812	BAX	Apoptosis regulator BAX	yes	yes	0	0	0	63.71	63.71	2;3	9.1265e-20	25745	196.38	176.29	220970	19623	33056	22982	26619	26011	23249	21923	21409	42449	205900	18542	46115	23323	27938	26023	23667	23128	21022	40586	2	2	2	2	2	2	2	2	2	2	10293000
IGDEYFTFITDCKDPK	Unmodified	1947.89	0.89243	P49368	CCT3	T-complex protein 1 subunit gamma	yes	yes	0	0	1	85.319	85.319	3;4	1.4523e-14	37634	155.22	129.63	1260900	716600	523940	837320	961080	785930	1000100	1094800	977610	1011700	1176500	677110	587740	846070	960920	805170	1010800	1095800	957420	988220	2	2	2	2	2	2	2	2	2	2	84072000
IGDFGLVTSLK	Unmodified	1148.64	0.644125	P19525	EIF2AK2	Interferon-induced, double-stranded RNA-activated protein kinase	yes	yes	0	0	0	88.421	88.421	2	5.4595e-05	39283	123.51	67.837	689600	663850	431490	640290	658710	600010	669050	818150	761250	734010	644100	626370	458910	653790	662540	614310	679880	818790	741100	717850	1	1	1	1	1	1	1	1	1	1	36059000
IGDGMNAYVAYK	Oxidation (M)	1316.61	0.607087	Q13596	SNX1	Sorting nexin-1	yes	yes	0	1	0	56.508	56.508	2;3	0.0075852	22322	81.017	53.396	185380	291000	284560	432970	472280	426410	504520	573140	509560	501430	173940	275570	285080	433260	473380	435140	509760	573470	498360	490910	2	2	2	2	2	2	2	2	2	2	49679000
IGDKDVGR	Unmodified	858.456	0.45593	P45877	PPIC	Peptidyl-prolyl cis-trans isomerase C	yes	yes	0	0	1	34.544	34.544	2	0.068521	11430	106.91	54.642	184440	161990	119760	167000	163310	123630	156780	176820	158950	169400	172300	152910	126650	169100	164730	128730	159220	177020	155430	165230	1	1	1	1	1	1	1	1	1	1	16210000
IGDKEGALTAFR	Unmodified	1276.68	0.67755	Q15008	PSMD6	26S proteasome non-ATPase regulatory subunit 6	yes	yes	0	0	1	58.568	58.568	3	0.00020738	23593	107.46	83.274	864600	699030	502310	672380	694920	595370	708380	744920	650260	737340	807380	659550	537420	685870	701470	609920	715490	749990	638570	718290	1	1	1	1	1	1	1	1	1	1	131740000
IGDNLDILTLLK	Unmodified	1326.78	0.775867	Q9BZF9	UACA	Uveal autoantigen with coiled-coil domains and ankyrin repeats	yes	yes	0	0	0	110.17	110.17	2;3	0.0004714	50339	94.122	65.839	188620	176960	141760	193700	206740	179110	207040	243160	237280	205320	176280	167120	148090	196320	208200	183490	210580	242980	230940	201320	2	2	2	2	2	2	2	2	2	2	47619000
IGDPLDR	Unmodified	784.408	0.407917	Q3SY69	ALDH1L2	Mitochondrial 10-formyltetrahydrofolate dehydrogenase	yes	yes	0	0	0	50.294	50.294	2	0.0242	19429	117.18	67.818	175980	165750	140330	159200	160850	161720	178370	202180	171640	159740	164510	156380	145310	162890	164130	164370	179700	202280	168210	157100	1	1	1	1	1	1	1	1	1	1	39857000
IGDPLLEDTR	Unmodified	1127.58	0.582253	P49189	ALDH9A1	4-trimethylaminobutyraldehyde dehydrogenase	yes	yes	0	0	0	65.771	65.771	2	9.4141e-06	27118	196.79	161.99	565250	535190	442900	518040	504510	477780	547390	589710	518710	503090	528380	504980	459220	528680	514650	488050	551770	591450	508670	493080	2	2	2	2	2	2	2	2	2	2	426330000
IGDQEFDHLPALLEFYK	Unmodified	2034.01	0.00984299	P46109	CRKL	Crk-like protein	yes	yes	0	0	0	100.85	100.85	3	4.0454e-06	45553	120.39	106.37	201640	215870	174330	235620	245550	199390	235010	277160	255960	228860	188560	203860	179980	238420	247250	205540	239180	276570	249600	224630	1	1	1	1	1	1	1	1	1	1	94330000
IGDVVGSSGANQQTSGK	Unmodified	1603.78	0.780177	Q9Y263	PLAA	Phospholipase A-2-activating protein	yes	yes	0	0	0	48.286	48.286	3	2.7065e-15	18149	161.09	143.84	145720	121790	102690	138790	140110	120540	145180	160530	142650	138660	136160	115050	107760	140190	141550	123880	146780	160620	139670	135830	1	1	1	1	1	1	1	1	1	1	42476000
IGDVVLSIDGINAQGMTHLEAQNK	Oxidation (M)	2538.27	0.274801	Q96HC4	PDLIM5	PDZ and LIM domain protein 5	yes	yes	0	1	0	82.73	82.73	3;4	1.2778e-21	35790	161.04	146.26	187160	301610	359380	330090	322920	319290	300940	429550	426650	383710	175950	284840	353290	334890	332860	326160	309380	430030	412370	375330	3	3	3	3	3	3	3	3	3	3	40963000
IGDVVLSIDGINAQGMTHLEAQNK	Unmodified	2522.28	0.279887	Q96HC4	PDLIM5	PDZ and LIM domain protein 5	yes	yes	0	0	0	90.399	90.399	3;4	1.0613e-45	40291	205.02	196.2	517440	375030	223900	349290	381780	292460	384240	400130	323100	301950	482840	353770	249350	356610	382160	301520	387520	398580	318590	297630	2	2	2	2	2	2	2	2	2	2	108120000
IGDYVQQHGGVSLVEQLLQDPK	Unmodified	2422.25	0.249238	P12081	HARS	Histidine--tRNA ligase, cytoplasmic	yes	yes	0	0	0	97.704	97.704	3;4	2.7371e-14	44025	141.47	124.1	253740	247470	168070	257000	271620	232390	259060	334330	284050	274240	237040	233620	177950	261110	272090	238870	263750	333170	276910	269250	2	2	2	2	2	2	2	2	2	2	59312000
IGEDAEVLMSLYDPVESK	Oxidation (M)	2009.95	0.950339	Q14185	DOCK1	Dedicator of cytokinesis protein 1	yes	yes	0	1	0	95.867	95.867	3	0.0026719	41772	62.765	46.1	13808	23236	25101	28960	40068	38635	40521	46640	39030	40781	12974	21968	24955	29438	40150	38724	40993	46849	38248	39927	1	1	1	1	1	1	1	1	1	1	2583200
IGEDYVK	Unmodified	822.412	0.412334	P06737	PYGL	Glycogen phosphorylase, liver form	yes	yes	0	0	0	50.751	50.751	2	0.021288	19580	128.86	66.146	991900	845380	541480	833530	836810	677460	976400	1231800	380860	861240	926090	797770	584500	847590	842020	707530	966390	1214500	396670	852230	1	1	1	1	1	1	1	1	1	1	155570000
IGEEFLTDLSQLK	Unmodified	1491.78	0.782075	P11216	PYGB	Glycogen phosphorylase, brain form	yes	yes	0	0	0	108.21	108.21	2;3	1.4026e-11	49392	196.24	146.82	376230	340360	299000	389700	419380	350840	445610	474940	428400	403200	351710	321550	310690	393820	423350	359960	449760	474700	419850	395250	2	2	2	2	2	2	2	2	2	2	116910000
IGEEQSAEDAEDGPPELLFIHGGHTAK	Unmodified	2846.34	0.335881	Q16576	RBBP7	Histone-binding protein RBBP7	yes	yes	0	0	0	70.131	70.131	4	6.5974e-50	29146	213.39	205.58	122210	121830	96595	129730	139470	130560	139790	144360	141540	141490	114240	115030	100470	131930	140430	132290	141670	146000	138410	137890	1	1	1	1	1	1	1	1	1	1	34253000
IGEEQSPEDAEDGPPELLFIHGGHTAK	Unmodified	2872.35	0.351531	Q09028	RBBP4	Histone-binding protein RBBP4	yes	yes	0	0	0	70.397	70.397	4	8.302e-30	29360	169.91	162.02	135530	119740	89683	127260	130370	113230	120580	144760	130820	125460	126610	113050	94773	129080	131050	116040	122910	145060	127580	122870	1	1	1	1	1	1	1	1	1	1	28819000
IGEGTYGTVFK	Unmodified	1170.59	0.592089	Q00535	CDK5	Cyclin-dependent-like kinase 5	yes	yes	0	0	0	66.44	66.44	2	1.2293e-07	27265	194.94	164.37	546530	486650	348090	471310	525950	459520	561300	594260	540620	546030	510500	459180	369480	481550	529540	468600	566450	596240	529790	533480	1	1	1	1	1	1	1	1	1	1	32721000
IGEHMEEHGIK	Oxidation (M)	1294.6	0.597585	Q16881	TXNRD1	Thioredoxin reductase 1, cytoplasmic	yes	yes	0	1	0	31.235	31.235	3;4	7.9045e-06	10078	122.51	100.31	160510	207000	216580	405480	580700	912270	1902200	4705400	798630	3336600	150470	196670	221180	413810	602370	990250	1833900	4562800	765470	3299200	3	3	3	3	3	3	3	3	1	3	331650000
IGEHMEEHGIK	Unmodified	1278.6	0.602671	Q16881	TXNRD1	Thioredoxin reductase 1, cytoplasmic	yes	yes	0	0	0	38.465	38.465	2;3	5.024e-09	13404	196.88	154.88	1222500	803050	700780	683280	786250	550170	514320	416440	240160	361670	1141500	757110	748450	701180	793880	560150	526660	427770	246040	354190	2	2	2	2	2	2	2	2	2	2	137250000
IGEHTPSALAIMENANVLAR	Unmodified	2106.09	0.0891727	P04075	ALDOA	Fructose-bisphosphate aldolase A	yes	yes	0	0	0	81.527	81.527	2;3	6.3878e-64	34919	333.71	310.79	1947000	1245800	784980	688510	331370	219300	227130	224840	216170	372510	1816500	1172100	869880	724540	366790	247810	234810	232990	211840	357340	4	4	4	4	4	4	4	4	3	4	1251200000
IGEHTPSALAIMENANVLAR	Oxidation (M)	2122.08	0.0840873	P04075	ALDOA	Fructose-bisphosphate aldolase A	yes	yes	0	1	0	72.441	72.441	2;3	4.0534e-27	25410	190.26	177.09	264750	502580	529070	641000	683800	654590	788040	898640	815750	715260	248990	475230	522120	646210	693830	667160	794190	896240	797030	703220	11	11	11	11	11	11	11	11	11	11	2379200000
IGELFSK	Unmodified	792.438	0.438155	P78527	PRKDC	DNA-dependent protein kinase catalytic subunit	yes	yes	0	0	0	75.078	75.078	2	0.04209	32279	103.75	25.764	564510	447500	393580	506090	538180	495690	610300	632840	573660	574830	527460	422720	413440	512700	544920	505150	613890	635030	562760	561890	1	1	1	1	1	1	1	1	1	1	36822000
IGELVGVLVNHFK	Unmodified	1423.82	0.818735	O94832	MYO1D	Unconventional myosin-Id	yes	yes	0	0	0	109.61	109.61	3	4.6856e-11	50088	156.14	136.03	74684	64609	59718	91547	82287	73806	61445	94073	89806	89322	69818	61153	62004	91411	82589	76106	64025	94528	86724	87155	1	1	1	1	1	1	1	1	1	1	13241000
IGETIFFR	Unmodified	981.528	0.528367	Q6BCY4	CYB5R2	NADH-cytochrome b5 reductase 2	yes	yes	0	0	0	76.819	76.819	2	0.0042794	33173	153.73	104.97	475540	478490	375740	475030	484410	446270	484440	531860	480500	488670	444530	451560	390060	484250	490150	454890	490710	535260	470290	477440	1	1	1	1	1	1	1	1	1	1	40533000
IGEYLEK	Unmodified	850.444	0.443634	Q86VP6	CAND1	Cullin-associated NEDD8-dissociated protein 1	yes	yes	0	0	0	64.274	64.274	2	0.036587	26097	112.17	52.966	484960	437560	360260	483700	433090	383220	526350	505790	444460	372120	453230	413260	375520	488500	441840	396060	526590	504150	438170	367250	1	1	1	1	1	1	1	1	1	1	118920000
IGFEEKDIAANEENR	Unmodified	1733.82	0.822042	O75368	SH3BGRL	SH3 domain-binding glutamic acid-rich-like protein	yes	yes	0	0	1	55.379	55.379	3	1.8582e-22	22124	181.72	148.44	528810	570560	466600	567790	545750	515570	734220	983850	774850	725010	494560	538460	479510	578320	559700	535950	735980	970020	756500	715480	2	2	2	2	2	2	2	2	2	2	90617000
IGFEEKDIAANEENRK	Unmodified	1861.92	0.917005	O75368	SH3BGRL	SH3 domain-binding glutamic acid-rich-like protein	yes	yes	0	0	2	52.009	52.009	3;4	3.8597e-35	20043	235.24	200.94	5362000	5062300	2891200	4387400	4552000	3075900	3969800	4419200	3740500	3777100	5006100	4773200	3126400	4486200	4554400	3216100	4043800	4409000	3669100	3701600	3	3	3	3	3	3	3	3	3	3	543160000
IGFFNQQYAEQLR	Unmodified	1612.8	0.799791	Q8NE71	ABCF1	ATP-binding cassette sub-family F member 1	yes	yes	0	0	0	77.471	77.471	2	0.00028242	33539	134.84	123.68	218450	262330	229720	279440	276040	234750	238530	244710	237400	227800	204480	247690	233370	283090	279190	240040	243440	247730	232330	222440	1	1	1	1	1	1	1	1	1	1	53443000
IGFGQCAGK	Unmodified	936.449	0.448736	P16930	FAH	Fumarylacetoacetase	yes	yes	0	0	0	50.814	50.814	2	0.001922	19693	150.84	125.22	1265800	1168200	706790	1084400	1033300	720100	1027200	1105600	999020	1029400	1181900	1102000	760230	1103000	1040200	757880	1040300	1103400	978600	1005200	2	2	2	2	2	2	2	2	2	2	121360000
IGFGSFVEK	Unmodified	982.512	0.512382	P05556	ITGB1	Integrin beta-1	yes	yes	0	0	0	75.553	75.553	2	0.0022498	32489	147.29	94.119	2997200	2429800	1596800	1913500	2149500	1837400	2311100	2436600	2139900	2035200	2798100	2289800	1724300	1981200	2176000	1876800	2329200	2436000	2100600	1996500	1	1	1	1	1	1	1	1	1	1	202360000
IGFPETTEEELEEIASENSDCIFPSAPDVK	Unmodified	3352.52	0.518064	Q9Y3F4	STRAP	Serine-threonine kinase receptor-associated protein	yes	yes	0	0	0	109.68	109.68	4	8.698e-12	48076	102.95	96.916	11950	4636.9	4105.3	5464.5	6513.3	5466.6	4993.8	8111.6	6678.2	6137.8	11146	4381.6	4730.7	5527	6513	5593.1	5178.2	8059.3	6466.2	6049.2	1	1	1	1	1	1	1	1	1	1	9668200
IGFPSTSPAK	Unmodified	1003.53	0.533846	Q9UDT6	CLIP2	CAP-Gly domain-containing linker protein 2	yes	yes	0	0	0	56.668	56.668	2	0.0010375	22633	141.52	105.13	319500	279880	198990	257050	255490	221610	280850	308580	290570	282110	298420	264000	211100	262810	259380	228190	283600	308770	283910	275690	1	1	1	1	1	1	1	1	1	1	25518000
IGFPWSEIR	Unmodified	1103.58	0.57638	P26038;P15311;P35241	MSN;EZR;RDX	Moesin;Ezrin;Radixin	no	no	0	0	0	85.733	85.733	2	0.00041026	37732	227.71	151.68	1272800	1190600	933840	1172600	1171600	1041800	1136100	1250900	1103200	1093400	1189500	1123500	975110	1194600	1186200	1065700	1151900	1256800	1080700	1070500	2	2	2	2	2	2	2	2	2	2	1651500000
IGGAQNR	Unmodified	714.377	0.377286	P14174	MIF	Macrophage migration inhibitory factor	yes	yes	0	0	0	23.662	23.662	2	0.0098608	6434	140.72	96.002	5462700	6161800	4969200	5556800	1609500	2656000	4179600	7089200	0	4084300	5109500	5811400	5040200	5638300	1904700	2957800	3997900	6903900	0	4087200	1	1	1	1	1	1	1	1	0	1	4372800000
IGGDAATTVNNSTPDFGFGGQK	Unmodified	2153	0.00252578	Q92945	KHSRP	Far upstream element-binding protein 2	yes	yes	0	0	0	71.347	71.347	3	2.8305e-18	29758	155.88	146.62	186370	238050	172780	178110	203610	175370	213550	221230	212750	187500	174330	224270	176950	185220	207130	178600	215860	221660	208190	183820	1	1	1	1	1	1	1	1	1	1	76218000
IGGDAGTSLNSNDYGYGGQK	Unmodified	1972.88	0.876263	Q96AE4	FUBP1	Far upstream element-binding protein 1	yes	yes	0	0	0	55.648	55.648	3	1.2283e-21	21892	176.21	165.36	132220	129340	129870	138660	158230	114420	153770	159900	150980	146520	123720	122130	132540	140370	160360	118160	155940	159990	147830	143170	1	1	1	1	1	1	1	1	1	1	30642000
IGGGSPIK	Unmodified	727.423	0.422839	P22830	FECH	Ferrochelatase, mitochondrial	yes	yes	0	0	0	45.876	45.876	2	0.014908	16799	98.997	23.142	0	0	0	0	0	0	0	0	0	0	0	0	0	0	0	0	0	0	0	0	0	0	0	0	0	0	0	0	0	0	0
IGGHGPTLK	Unmodified	878.497	0.497401	Q16881	TXNRD1	Thioredoxin reductase 1, cytoplasmic	yes	yes	0	0	0	40.267	40.267	3	0.00040795	13974	131.22	97.96	311790	323620	273010	359440	316670	265790	353340	361690	322130	283450	291590	305660	280690	362480	322860	276300	355390	360690	316440	278880	1	1	1	1	1	1	1	1	1	1	45114000
IGGHSPIFR	Unmodified	982.535	0.534849	Q14934	NFATC4	Nuclear factor of activated T-cells, cytoplasmic 4	yes	yes	0	0	0	44.518	44.518	3	0.00021534	16150	121.05	79.6	102920	97931	81436	95080	103130	94445	101900	113640	101650	105330	96207	92406	84506	97171	104410	95996	103290	114350	99464	102880	1	1	1	1	1	1	1	1	1	1	25681000
IGGIFAFK	Unmodified	851.491	0.490525	P22307	SCP2	Non-specific lipid-transfer protein	yes	yes	0	0	0	87.339	87.339	2	0.012231	38647	129.96	82.054	947580	541080	611120	640090	651220	463640	813160	1173800	334360	673420	885150	511310	644290	643190	668090	496450	803090	1144100	346460	674080	1	1	1	1	1	1	1	1	1	1	61060000
IGGIGTVPVGR	Unmodified	1024.6	0.602929	Q5VTE0;P68104;Q05639	EEF1A1P5;EEF1A1;EEF1A2	Putative elongation factor 1-alpha-like 3;Elongation factor 1-alpha 1;Elongation factor 1-alpha 2	no	no	0	0	0	67.197	67.197	2;3	4.7079e-06	21913	172.94	134.81	32891000	29412000	26200000	28992000	30316000	27356000	30673000	34333000	29061000	27984000	30747000	27756000	27135000	29570000	30843000	27922000	31017000	34371000	28443000	27483000	9	9	9	9	9	9	9	9	8	9	8625700000
IGGNEGIDVPIPR	Unmodified	1335.71	0.714664	Q96AE4	FUBP1	Far upstream element-binding protein 1	yes	yes	0	0	0	68.807	68.807	2;3	2.7849e-12	28604	208.17	182.28	316590	323470	321420	312480	299300	307740	334480	356850	322100	319610	296280	305210	326120	319390	309000	312610	336860	359250	315650	312590	2	2	2	2	2	2	2	2	2	2	81075000
IGGVQQDTILAEGLHFR	Unmodified	1852.98	0.979546	Q99623	PHB2	Prohibitin-2	yes	yes	0	0	0	79.257	79.257	3	2.1066e-31	33794	199.58	173.28	62622	59613	62048	70710	67584	64775	65028	71921	69694	74661	58598	56334	63184	71358	68901	65991	66134	72860	68002	72604	1	1	1	1	1	1	1	1	1	1	31236000
IGHFQLMQGK	Oxidation (M)	1173.6	0.596463	P26440	IVD	Isovaleryl-CoA dehydrogenase, mitochondrial	yes	yes	0	1	0	49.382	49.382	3	0.026331	18845	54.608	34.087	161120	168560	163950	184230	199190	193990	210520	224580	212810	210010	150780	159180	166930	187290	202340	196340	212810	226390	208120	205040	1	1	1	1	1	1	1	1	1	1	17122000
IGHPAPNFK	Unmodified	979.524	0.52395	Q06830	PRDX1	Peroxiredoxin-1	yes	yes	0	0	0	42.71	42.71	3	0.0064537	15608	84.568	70.573	1664800	2152800	1867000	2813200	2875000	2446700	2936500	2965700	3070600	2881700	1558800	2036100	1897500	2823000	2887600	2506800	2975900	2987700	2998900	2809300	4	4	4	4	4	4	4	4	4	4	3039300000
IGHYILGDTLGVGTFGK	Unmodified	1746.93	0.93047	Q13131	PRKAA1	5'-AMP-activated protein kinase catalytic subunit alpha-1	yes	yes	0	0	0	82.905	82.905	3	0.0084079	36402	56.872	38.955	263300	163600	175130	177330	212950	203370	181870	217020	204010	201950	245970	154490	184430	180740	215460	204490	186350	219470	198720	197210	1	1	1	1	1	1	1	1	1	1	29294000
IGIFGQDEDVTSK	Unmodified	1407.69	0.688175	P16615	ATP2A2	Sarcoplasmic/endoplasmic reticulum calcium ATPase 2	yes	yes	0	0	0	73.487	73.487	2	7.4774e-13	30846	217.02	194.49	271000	296180	246270	332930	341200	299240	361570	368930	328150	343610	253480	279770	253250	336760	344440	306140	364450	370950	322420	335530	1	1	1	1	1	1	1	1	1	1	61237000
IGIIGGTGLDDPEILEGR	Unmodified	1823.96	0.962893	Q13126;F2Z2F3	MTAP	S-methyl-5'-thioadenosine phosphorylase	yes	no	0	0	0	89.751	89.751	2;3	3.3056e-78	38746	390.95	364.91	447000	422340	393640	430030	437980	415850	429280	466350	429990	391550	418040	398640	404300	438010	446180	422450	435380	469290	420680	384030	4	4	4	4	4	4	4	4	4	4	214570000
IGILHENFQTLK	Unmodified	1411.78	0.78235	Q9Y6G9	DYNC1LI1	Cytoplasmic dynein 1 light intermediate chain 1	yes	yes	0	0	0	68.876	68.876	3	7.9454e-05	28999	108.24	86.046	658330	558440	538720	596640	617600	667310	678070	746730	696450	660710	615490	527290	556680	608190	630150	672690	684610	752590	680690	646550	1	1	1	1	1	1	1	1	1	1	60403000
IGITNYEEYSLIQETIEEK	Unmodified	2271.12	0.115824	Q9Y4G6	TLN2	Talin-2	yes	yes	0	0	0	101.94	101.94	3	0.0010988	44544	65.423	50.728	16050	10831	8340.3	9042.9	8664.2	12759	8108.7	11326	10714	11028	14983	10211	8999.2	9419.2	8872.4	12656	8313.1	11570	10377	10750	1	1	1	1	1	1	1	1	1	1	1993600
IGIVGLPNVGK	Unmodified	1065.65	0.65463	Q9NTK5	OLA1	Obg-like ATPase 1	yes	yes	0	0	0	77.713	77.713	2;3	4.1572e-08	33624	190.52	170.88	1378500	1194000	856490	1094100	1031100	915090	1132500	1374000	677650	1154900	1287500	1126200	907930	1118100	1048200	946600	1130200	1368300	681370	1132600	2	2	2	2	2	2	2	2	2	2	218070000
IGKPAPDFK	Unmodified	971.544	0.544017	P32119	PRDX2	Peroxiredoxin-2	yes	yes	0	0	0	49.992	49.992	2;3	0.0093149	19176	77.288	49.667	9777400	9353100	7111000	8513600	9544400	8650600	9572800	11036000	10305000	10177000	9137000	8821700	7439200	8739900	9644800	8797800	9717500	11079000	10053000	9942100	3	3	3	3	3	3	3	3	3	3	885200000
IGKPHTVPCK	Unmodified	1135.62	0.617199	P15880	RPS2	40S ribosomal protein S2	yes	yes	0	0	0	36.776	36.776	3;4	0.0021833	12393	90.05	52.859	1760000	889610	514990	1042900	1270500	1106600	1551500	1559400	1447100	1304800	1641100	840600	616890	1056600	1265500	1126600	1555700	1555900	1420100	1279900	2	2	2	2	2	2	2	2	2	2	592260000
IGLDFCK	Unmodified	851.421	0.421125	O00571;O15523	DDX3X;DDX3Y	ATP-dependent RNA helicase DDX3X;ATP-dependent RNA helicase DDX3Y	no	no	0	0	0	68.629	68.629	2	0.040167	28928	105.12	58.551	686620	407780	316390	474120	524760	553540	611420	652240	596470	585480	640800	385290	349170	481710	528110	557680	614920	656260	584200	572580	1	1	1	1	1	1	1	1	1	1	43035000
IGLDTEGETCGNAEK	Unmodified	1592.7	0.698816	P10746	UROS	Uroporphyrinogen-III synthase	yes	yes	0	0	0	51.344	51.344	3	0.0004136	20227	86.498	73.73	199030	187590	153950	222480	189170	184420	206330	239120	203800	202910	186040	177270	159970	224070	192290	189930	208160	239360	199500	198910	1	1	1	1	1	1	1	1	1	1	13078000
IGLETVGVK	Unmodified	914.544	0.543683	Q16881	TXNRD1	Thioredoxin reductase 1, cytoplasmic	yes	yes	0	0	0	63.782	63.782	2	0.00043233	25969	161.02	102.21	1345900	815040	715170	910200	1149000	1178000	1570200	2131900	1512100	2077300	1256500	769840	774970	929370	1163100	1200200	1569100	2120900	1481800	2024900	2	2	2	2	2	2	2	2	2	2	276690000
IGLFADIELSR	Unmodified	1232.68	0.676488	P13796;P13797	LCP1;PLS3	Plastin-2;Plastin-3	no	no	0	0	0	94.149	94.149	2	0.013454	41509	107.56	78.462	267300	270040	208840	339680	403550	315540	330860	334020	334590	317180	249860	255310	218770	341930	400130	320790	338810	338130	327220	309480	2	2	2	2	2	2	2	2	2	2	53833000
IGLFNSSADR	Unmodified	1078.54	0.540722	P13807	GYS1	Glycogen [starch] synthase, muscle	yes	yes	0	0	0	60.849	60.849	2	0.051238	24415	89.913	64.086	4075300	3744800	3533900	4220400	3939500	3708900	4841100	4998900	5126600	5010400	3811100	3537400	3633900	4266500	4038800	3810300	4869500	5021600	5004500	4878700	1	1	1	1	1	1	1	1	1	1	91815000
IGLFYMDNDLITR	Oxidation (M)	1585.78	0.781029	Q15008	PSMD6	26S proteasome non-ATPase regulatory subunit 6	yes	yes	0	1	0	84.75	84.75	2;3	0.00077043	37369	83.204	71.512	239490	305540	246430	351880	359580	309790	347180	378200	366630	322570	224140	288670	251520	355340	361490	317230	352870	379470	357930	316150	2	2	2	2	2	2	2	2	2	2	73490000
IGLIHGHQVIPWGDMASLALLQR	Oxidation (M)	2540.37	0.368582	Q9UBQ0	VPS29	Vacuolar protein sorting-associated protein 29	yes	yes	0	1	0	81.821	81.821	4	6.5151e-09	35800	106.03	90.771	170230	149840	122600	174920	178150	149770	135610	159320	153280	155900	159070	141580	128550	176420	178330	153040	139920	161390	149260	151940	1	1	1	1	1	1	1	1	1	1	97864000
IGLINDMVR	Oxidation (M)	1045.56	0.559015	Q14152	EIF3A	Eukaryotic translation initiation factor 3 subunit A	yes	yes	0	1	0	58.596	58.596	2	0.054503	23364	73.248	50.206	171090	153420	156400	338300	357430	356750	372780	415530	385570	358960	160040	146010	162610	334710	354650	361110	377300	417830	376730	351620	1	1	1	1	1	1	1	1	1	1	111520000
IGLINDMVR	Unmodified	1029.56	0.5641	Q14152	EIF3A	Eukaryotic translation initiation factor 3 subunit A	yes	yes	0	0	0	73.946	73.946	2	0.00041076	31677	162.97	77.758	1370300	1158600	874550	369250	247350	240340	246410	267240	249730	321490	1280000	1088300	913980	420390	292640	250780	249800	272110	244210	311080	1	1	1	1	1	1	1	1	1	1	56041000
IGLIQFCLSAPK	Unmodified	1345.74	0.742793	P50991	CCT4	T-complex protein 1 subunit delta	yes	yes	0	0	0	92.512	92.512	3	0.029599	41402	54.023	37.491	294720	105860	93712	130130	137910	139630	129520	183650	175110	166820	274850	100060	109320	131570	139020	141740	132870	184090	169490	163070	1	1	1	1	1	1	1	1	1	1	12572000
IGLIQGNR	Unmodified	869.508	0.5083	P08237	PFKM	ATP-dependent 6-phosphofructokinase, muscle type	yes	yes	0	0	0	50.577	50.577	2	0.0031432	19178	146.01	111.82	323750	341920	264360	347410	366020	363640	384760	420910	374290	349750	302680	322740	274040	354550	369580	368160	388640	422910	366640	343180	1	1	1	1	1	1	1	1	1	1	44886000
IGLPILCVGSVWK	Unmodified	1440.82	0.816292	Q9UJ70	NAGK	N-acetyl-D-glucosamine kinase	yes	yes	0	0	0	106.05	106.05	2	2.2587e-12	48353	205.14	168.45	79756	60001	51993	80836	72711	69606	53835	75595	67361	60461	74504	56765	54985	80992	72903	71138	55816	76078	65362	59431	1	1	1	1	1	1	1	1	1	1	7703500
IGLSVSEVIEGYEIACR	Unmodified	1893.95	0.950614	P50990	CCT8	T-complex protein 1 subunit theta	yes	yes	0	0	0	103.51	103.51	3	4.3485e-36	45637	190.87	180.92	52526	49991	49869	46436	43937	54770	54649	63069	56777	51171	49141	47157	50793	47786	45687	55116	54914	63342	55466	50265	4	4	4	4	4	4	4	4	4	4	30961000
IGMDGSSR	Unmodified	821.37	0.370152	Q07954	LRP1	Prolow-density lipoprotein receptor-related protein 1;Low-density lipoprotein receptor-related protein 1 85 kDa subunit;Low-density lipoprotein receptor-related protein 1 515 kDa subunit;Low-density lipoprotein receptor-related protein 1 intracellular domain	yes	yes	0	0	0	33.344	33.344	2	0.0031114	11123	147.06	79.715	367730	354040	317920	328180	319660	253160	229570	169790	95374	171420	343880	333970	326540	334650	324900	257960	233260	176510	98730	166870	1	1	1	1	1	1	1	1	1	1	34482000
IGNCPFSQR	Unmodified	1077.5	0.502563	O00299	CLIC1	Chloride intracellular channel protein 1	yes	yes	0	0	0	45.548	45.548	2	0.00052955	17154	191.78	159.17	2928100	1116800	564790	850570	950460	902190	2575400	4825400	0	2552300	2729000	1052300	737610	884830	986790	1008500	2461500	4649900	0	2568600	2	2	2	2	2	2	2	2	0	2	1060500000
IGNLQTDLSDGLR	Unmodified	1400.73	0.725957	O75369	FLNB	Filamin-B	yes	yes	0	0	0	74.505	74.505	2;3	7.4841e-48	31366	298.78	257.66	651080	675070	518390	633940	638360	598180	718200	755030	689430	637910	608650	636840	537430	648460	649270	610650	723060	756440	675710	625480	2	2	2	2	2	2	2	2	2	2	202250000
IGNSYFK	Unmodified	827.418	0.417754	P31948	STIP1	Stress-induced-phosphoprotein 1	yes	yes	0	0	0	55.625	55.625	2	0.055659	22085	106.14	63.912	1546100	1100600	1122700	1482400	1461700	974140	1804900	1988600	1674500	1408200	1444800	1041200	1174000	1478300	1486800	1038600	1808700	1955700	1643600	1392500	1	1	1	1	1	1	1	1	1	1	97673000
IGNSYFKEEK	Unmodified	1213.6	0.597903	P31948	STIP1	Stress-induced-phosphoprotein 1	yes	yes	0	0	1	50.757	50.757	3	0.0017497	19528	102.4	74.919	2225200	1211300	575390	1790900	1825800	1406200	1808800	2821100	0	2006300	2074600	1147000	711940	1784200	1791500	1478700	1784200	2775800	0	1983600	1	1	1	1	1	1	1	1	0	1	253910000
IGNTGGMLDNILASK	Oxidation (M)	1518.77	0.771193	P53396	ACLY	ATP-citrate synthase	yes	yes	0	1	0	75.419	75.419	2;3	0.00064721	31934	91.812	77.554	194570	298190	227690	383220	421970	385580	467530	516040	463520	407380	182230	281980	231790	386070	421840	392960	471400	515000	453680	400680	2	2	2	2	2	2	2	2	2	2	67130000
IGNTGGMLDNILASK	Unmodified	1502.78	0.776278	P53396	ACLY	ATP-citrate synthase	yes	yes	0	0	0	89.185	89.185	3	0.014438	39659	58.357	36.799	970920	202040	170370	208170	174180	157540	152240	167700	188570	236910	904820	190720	226910	210880	179400	162320	156280	172200	183040	228170	1	1	1	1	1	1	1	1	1	1	28185000
IGPEPTTDSFIAVMHGPTEGVVPGNALVVDPR	Oxidation (M)	3287.65	0.649628	Q9H4M9	EHD1	EH domain-containing protein 1	yes	yes	0	1	0	81.03	81.03	3;4	3.5529e-22	34598	131.97	114.32	47923	61410	78918	93270	101210	107670	100660	120580	125830	117930	44991	58166	78436	93625	102430	108380	102690	121880	122100	114940	2	2	2	2	2	2	2	2	2	2	126430000
IGPEPTTDSFIAVMHGPTEGVVPGNALVVDPR	Unmodified	3271.65	0.654713	Q9H4M9	EHD1	EH domain-containing protein 1	yes	yes	0	0	0	90.288	90.288	3;4	8.0091e-18	39398	124.5	113.08	265650	162400	117910	141300	150480	109420	172810	183450	157400	154330	247900	153130	130190	144690	153060	114260	173600	182100	154630	151350	2	2	2	2	2	2	2	2	2	2	31383000
IGPEPTTDSFIAVMYGETEGSTPGNALVVDPK	Oxidation (M)	3307.58	0.580604	Q9H223	EHD4	EH domain-containing protein 4	yes	yes	0	1	0	89.225	89.225	3	1.2727e-08	38657	76.162	64.082	1194	8637.7	8240.2	9953.7	10715	13212	12915	15581	16343	13350	1150.3	8160.7	7936.5	10155	10889	13235	13073	15656	15852	13082	1	1	1	1	1	1	1	1	1	1	2783800
IGPIATPDYIQNAPGLPK	Unmodified	1864.01	0.00944906	Q9NR19	ACSS2	Acetyl-coenzyme A synthetase, cytoplasmic	yes	yes	0	0	0	80.837	80.837	3	0.0034236	35330	61.226	34.197	510540	444510	406070	486060	516400	456530	517730	528020	502130	474130	477270	419790	421230	492830	522840	464950	524060	531670	491920	463670	2	2	2	2	2	2	2	2	2	2	23563000
IGPITPLEFYR	Unmodified	1304.71	0.712873	Q13867	BLMH	Bleomycin hydrolase	yes	yes	0	0	0	86.9	86.9	2	2.1855e-07	38430	162.31	125.54	639610	643520	560930	610020	595840	568470	562080	634570	610510	574680	598160	607120	575930	623460	608170	578650	572420	640030	595390	561810	1	1	1	1	1	1	1	1	1	1	67729000
IGPLGLSPK	Unmodified	880.538	0.538203	P30050	RPL12	60S ribosomal protein L12	yes	yes	0	0	0	67.694	67.694	2;3	0.00063455	28384	124.08	92.55	1103600	982060	827430	940480	1058700	927120	1169000	1259300	1104800	1043000	1031400	926570	862650	961800	1074300	946380	1177400	1257700	1083500	1023600	2	2	2	2	2	2	2	2	2	2	342180000
IGPSILNSDLANLGAECLR	Unmodified	2012.04	0.0360745	Q96AT9	RPE	Ribulose-phosphate 3-epimerase	yes	yes	0	0	0	94.299	94.299	3	4.8715e-16	42310	161.95	149.32	148960	123670	135330	145990	126350	117780	119170	137530	133280	124250	139330	116860	138360	146990	129970	121120	121470	138450	129840	121480	1	1	1	1	1	1	1	1	1	1	23236000
IGQAIAR	Unmodified	727.434	0.434072	Q9UBQ7	GRHPR	Glyoxylate reductase/hydroxypyruvate reductase	yes	yes	0	0	0	38.477	38.477	2	0.011725	13415	136.08	23.522	989240	1022700	826190	946190	957420	871060	992520	1126600	981910	954070	924950	964670	852490	968250	974670	891190	1003600	1127800	961150	935380	1	1	1	1	1	1	1	1	1	1	188100000
IGQFVFAR	Unmodified	936.518	0.518136	Q9NRN7	AASDHPPT	L-aminoadipate-semialdehyde dehydrogenase-phosphopantetheinyl transferase	yes	yes	0	0	0	72.368	72.368	2	0.0027576	30828	157.99	117.54	308550	260460	224910	265060	311410	299810	303680	353660	325810	313440	288340	245850	235360	271000	314020	302520	308650	355700	317890	306690	1	1	1	1	1	1	1	1	1	1	27077000
IGQGASGTVFTATDVALGQEVAIK	Unmodified	2332.23	0.22744	Q13177	PAK2	Serine/threonine-protein kinase PAK 2;PAK-2p27;PAK-2p34	yes	yes	0	0	0	90.276	90.276	3	1.2256e-15	38904	139.79	120.24	89376	92068	71796	90399	87700	81093	86295	107000	85380	84000	83554	86880	74369	92124	88931	83149	87475	106820	83574	82640	2	2	2	2	2	2	2	2	2	2	24444000
IGQGYLIK	Unmodified	890.523	0.522553	P39023	RPL3	60S ribosomal protein L3	yes	yes	0	0	0	63.039	63.039	2	0.0027542	25901	158.08	58.164	2402400	2115100	1537100	2018900	2047800	1801700	2564700	2147400	813560	2247800	2244100	1995600	1627200	2060700	2076400	1842200	2526200	2169900	866650	2185200	1	1	1	1	1	1	1	1	1	1	459730000
IGQLEEQLEQEAK	Unmodified	1513.76	0.762402	P35580	MYH10	Myosin-10	yes	yes	0	0	0	84.56	84.56	2;3	2.7064e-14	36206	194.98	171.25	486650	441050	369860	482420	506640	405570	553790	594870	549180	528460	454850	416530	385600	488020	512450	419040	558700	593740	537520	517040	2	2	2	2	2	2	2	2	2	2	193630000
IGQLEEQLEQEAKER	Unmodified	1798.91	0.906106	P35580	MYH10	Myosin-10	yes	yes	0	0	1	80.443	80.443	3	0.0033805	34370	76.145	46.846	36857	60000	35150	38378	68993	53850	30174	42283	33905	36912	34483	56484	36290	40797	67702	53288	32532	43346	33023	36141	1	1	1	1	1	1	1	1	1	1	3804800
IGQNCSIGPNVSLGPGVVVEDGVCIR	Unmodified	2695.34	0.342169	Q9Y5P6	GMPPB	Mannose-1-phosphate guanyltransferase beta	yes	yes	0	0	0	83.874	83.874	3	2.8701e-21	36067	143.25	131.3	15496	15398	14472	16286	17055	17834	18378	23244	17100	14694	14496	14538	14814	16601	17357	18080	18522	23103	16782	14622	1	1	1	1	1	1	1	1	1	1	8495500
IGQPTLLLYVDAGPETMTQR	Oxidation (M)	2218.13	0.130369	P00568	AK1	Adenylate kinase isoenzyme 1	yes	yes	0	1	0	87.285	87.285	3	0.00040564	38650	70.072	62.664	150710	152670	117100	159520	167950	140800	149290	169350	164480	157630	140880	144130	121960	161930	168720	144100	152560	170440	160320	153930	1	1	1	1	1	1	1	1	1	1	22625000
IGQQPQQPGAPPQQDYTK	Unmodified	1979.97	0.970103	Q92945	KHSRP	Far upstream element-binding protein 2	yes	yes	0	0	0	46.805	46.805	3	4.9264e-09	17575	139.29	115.01	98513	104190	88764	106150	108480	93308	116570	140500	125750	115030	92141	98349	91143	107900	110270	96232	117970	139800	122670	112950	1	1	1	1	1	1	1	1	1	1	29720000
IGRPSETGIIGIIDPECR	Unmodified	1982.03	0.0255098	Q16531	DDB1	DNA damage-binding protein 1	yes	yes	0	0	0	77.677	77.677	3	3.9694e-06	32944	115.34	94.481	166890	179650	188840	193550	186230	191320	195860	201730	179510	178870	156270	169640	190460	196630	191210	193790	197530	203840	176290	175020	1	1	1	1	1	1	1	1	1	1	46025000
IGSCTQQDVELHVQK	Unmodified	1740.85	0.846483	P14868	DARS	Aspartate--tRNA ligase, cytoplasmic	yes	yes	0	0	0	51.337	51.337	3	5.8498e-25	19687	206.67	179.02	648160	230840	197900	301520	448480	342600	494920	579330	580160	582560	604430	218330	234650	304450	446850	350060	501540	577960	564200	567170	1	1	1	1	1	1	1	1	1	1	111650000
IGSENPSDVFR	Unmodified	1219.58	0.583315	Q92995	USP13	Ubiquitin carboxyl-terminal hydrolase 13	yes	yes	0	0	0	59.717	59.717	2	4.2562e-08	24112	175.64	139.76	93771	107210	111310	108340	106040	109960	107530	114830	98959	95390	87831	101190	111910	110520	109000	111200	108650	115880	97170	93601	1	1	1	1	1	1	1	1	1	1	10665000
IGSGFDNIDIK	Unmodified	1177.6	0.597903	Q13363	CTBP1	C-terminal-binding protein 1	yes	yes	0	0	0	74.044	74.044	2	1.9849e-09	31128	259.34	191.5	643090	601660	446460	600420	648880	583570	730220	784060	699780	716170	600870	567820	469680	612340	655190	595940	735120	785480	685910	699890	1	1	1	1	1	1	1	1	1	1	78070000
IGSGSFGTVYK	Unmodified	1114.57	0.565875	P04049;P15056	RAF1;BRAF	RAF proto-oncogene serine/threonine-protein kinase;Serine/threonine-protein kinase B-raf	yes	no	0	0	0	60.611	60.611	2	0.0048171	24680	101.65	57.199	0	0	0	0	0	0	0	0	0	0	0	0	0	0	0	0	0	0	0	0	0	0	0	0	0	0	0	0	0	0	0
IGSGYDNVDIK	Unmodified	1179.58	0.577167	P56545	CTBP2	C-terminal-binding protein 2	yes	yes	0	0	0	58.451	58.451	2	1.6974e-08	23293	245.55	165.48	517680	512480	401280	523110	544470	458950	606560	670870	601460	547410	483890	483740	417590	531650	551220	472880	611440	668120	588690	537580	1	1	1	1	1	1	1	1	1	1	46420000
IGSIASALK	Unmodified	858.517	0.517468				yes	yes	0	0	0	42.899	42.899	3	0.0043636	15299	89.886	34.774	314980	251710	379340	228140	223340	281290	158740	174390	139190	126470	295050	237400	379240	235420	236620	278710	163390	180710	136980	124910	1	1	1	1	1	1	1	1	1	1	31163000
IGSLIDVNQSKDPEGLR	Unmodified	1839.97	0.969041	P61326;Q96A72	MAGOH;MAGOHB	Protein mago nashi homolog;Protein mago nashi homolog 2	yes	no	0	0	1	67.634	67.634	3	0.00026155	28389	94.865	82.483	740770	439590	324990	436730	472480	366460	437060	478890	426260	481520	691250	414850	360170	444170	475220	377200	444230	481630	417500	468800	1	1	1	1	1	1	1	1	1	1	26804000
IGSSELQEFCPTILQQLDSR	Unmodified	2320.14	0.136911	Q15043	SLC39A14	Zinc transporter ZIP14	yes	yes	0	0	0	96.891	96.891	3	3.0318e-16	42621	155.53	139.54	39230	47884	42510	43282	46037	39260	35284	43725	40408	36547	36726	45161	43039	44343	46721	40024	36404	44009	39329	35852	1	1	1	1	1	1	1	1	1	1	17411000
IGSTENLK	Unmodified	860.46	0.460347	P10636	MAPT	Microtubule-associated protein tau	yes	yes	0	0	0	46.264	46.264	2	0.044091	17119	80.219	33.137	0	0	0	0	0	0	0	0	0	0	0	0	0	0	0	0	0	0	0	0	0	0	0	0	0	0	0	0	0	0	0
IGSTIDDTISK	Unmodified	1148.59	0.592483	Q14677	CLINT1	Clathrin interactor 1	yes	yes	0	0	0	62.229	62.229	2	4.449e-29	25240	277.31	228.51	480710	415680	491960	509220	537280	503330	571420	603320	546130	497730	449890	392920	499930	513940	548790	511680	576630	605240	535370	488550	1	1	1	1	1	1	1	1	1	1	36927000
IGSTIFGER	Unmodified	978.513	0.513445	O94903	PROSC	Proline synthase co-transcribed bacterial homolog protein	yes	yes	0	0	0	63.396	63.396	2	0.023875	25746	107.1	84.952	590660	579950	511770	732810	867620	808920	986520	1054500	966000	942740	552360	548350	530190	740500	870870	819750	993270	1056900	945990	922120	1	1	1	1	1	1	1	1	1	1	72310000
IGSVAPDTINNHVK	Unmodified	1463.77	0.773242	Q9UHY1	NRBP1	Nuclear receptor-binding protein	yes	yes	0	0	0	49.538	49.538	3	1.8959e-19	18676	164.53	146.12	205700	280020	259790	248770	237930	197780	222720	234320	230860	203600	192740	264070	260170	254500	244780	203680	226600	235500	225550	199390	1	1	1	1	1	1	1	1	1	1	32034000
IGTAEPDYGALYEGR	Unmodified	1610.76	0.757651	P19174	PLCG1	1-phosphatidylinositol 4,5-bisphosphate phosphodiesterase gamma-1	yes	yes	0	0	0	64.131	64.131	2	2.438e-37	26249	264.96	230.07	120980	117460	94334	119310	131500	121680	122070	135670	129760	117680	113090	110870	98167	121680	132380	123230	124340	136680	126650	115260	2	2	2	2	2	2	2	2	2	2	21806000
IGTDIQDNK	Unmodified	1002.5	0.498189	P14324	FDPS	Farnesyl pyrophosphate synthase	yes	yes	0	0	0	47.146	47.146	2;3	0.00046855	17752	184.36	135.79	1863400	1682400	1242500	1759400	1701200	1321200	1589500	1694200	1565400	1582400	1740800	1588300	1310700	1780500	1714300	1369300	1615200	1701100	1532600	1545000	3	3	3	3	3	3	3	3	3	3	193630000
IGTETTEGAESAQPEAEELEATVPQEK	Unmodified	2843.32	0.319622	P49418	AMPH	Amphiphysin	yes	yes	0	0	0	70.139	70.139	3;4	5.346e-11	28694	113.65	95.855	57317	39839	28419	43075	47309	43586	47028	55480	44637	52152	53501	37620	31074	43774	47387	44335	47596	55734	43770	50907	2	2	2	2	2	2	2	2	2	2	9519900
IGTVMTFL	Oxidation (M)	896.468	0.46774	P30046	DDT	D-dopachrome decarboxylase	yes	yes	0	1	0	89.285	89.285	2	0.015327	38836	103.71	99.778	28843	45244	61423	65076	64066	53051	65923	65676	53734	54275	27144	42830	60288	64952	65457	54615	66371	65807	53067	53270	1	1	1	1	1	1	1	1	1	1	118700000
IGTVMTFL	Unmodified	880.473	0.472826	P30046	DDT	D-dopachrome decarboxylase	yes	yes	0	0	0	108.45	108.45	2	0.015903	49524	110.54	110.54	186020	22533	24162	23271	29300	23162	23749	22593	28887	43868	173320	21271	35479	23700	29905	23406	24467	23670	28056	41940	1	1	1	1	1	1	1	1	1	1	10473000
IGVDLIMK	Oxidation (M)	903.51	0.50994	O00303	EIF3F	Eukaryotic translation initiation factor 3 subunit F	yes	yes	0	1	0	69.825	69.825	2	0.058377	29490	78.77	37.543	152830	774590	648730	649970	652860	587750	676220	886130	882080	774150	145330	730220	626260	669130	669470	605170	689610	883280	854740	757960	1	1	1	1	1	1	1	1	1	1	104130000
IGVHAFQQR	Unmodified	1054.57	0.567212	P05161	ISG15	Ubiquitin-like protein ISG15	yes	yes	0	0	0	40.471	40.471	2;3	2.6306e-14	14066	182.68	159.33	166000	180430	153390	191600	248750	165530	174790	217450	198100	230990	155280	170360	158020	194240	247440	170100	181270	219050	192880	224440	2	2	2	2	2	2	2	2	2	2	21644000
IGVITNR	Unmodified	771.46	0.460287	P62701	RPS4X	40S ribosomal protein S4, X isoform	yes	yes	0	0	0	45.315	45.315	2	0.012294	16647	134.66	86.914	2101100	2078600	1745400	2127800	2297300	2061600	2250400	2498600	1712800	2143700	1964500	1962100	1805300	2166800	2319000	2098800	2267700	2508100	1697500	2100500	3	3	3	3	3	3	3	3	3	3	1059500000
IGVLDEGK	Unmodified	829.455	0.454533	P46781	RPS9	40S ribosomal protein S9	yes	yes	0	0	0	58.74	58.74	2	0.0030976	23415	147.52	53.257	1320900	1220600	710470	1137700	868360	0	0	1809700	0	1138600	1233200	1151400	765200	1139300	859730	0	0	1733900	0	1133300	1	1	1	1	1	0	0	1	0	1	895610000
IGVLITDGK	Unmodified	914.544	0.543683	Q99715	COL12A1	Collagen alpha-1(XII) chain	yes	yes	0	0	0	70.124	70.124	2	0.0028771	29654	126.62	39.44	524520	476800	377400	508970	548490	485250	534740	574750	546740	533850	490150	450200	395750	516900	551840	494120	542770	578750	534460	521350	1	1	1	1	1	1	1	1	1	1	52421000
IGVNQPK	Unmodified	754.434	0.433738	P78371	CCT2	T-complex protein 1 subunit beta	yes	yes	0	0	0	39.716	39.716	2	0.017495	13565	134.12	89.588	1210300	887650	630540	934310	1003500	1761600	0	2050500	0	1171500	1129800	838050	684720	969850	981690	1742400	0	2042800	0	1173000	1	1	1	1	1	1	0	1	0	1	281490000
IGVPLSVAVK	Unmodified	981.622	0.622267	CON__ENSEMBL:ENSBTAP00000007350;CON__P01030			yes	no	0	0	0	73.016	73.016	2	0.00023555	31176	138.06	105.22	599930	806790	661830	884510	940930	839200	1018300	1095800	1073000	958430	561690	761930	672280	896900	949650	857360	1029500	1097500	1047600	938330	2	2	2	2	2	2	2	2	2	2	28958000
IGVVGGSDFEK	Unmodified	1106.56	0.560789	O15305	PMM2	Phosphomannomutase 2	yes	yes	0	0	0	62.505	62.505	2	7.5952e-05	25346	140.16	100.12	113900	123340	119930	152610	161250	164460	174200	202570	171290	169110	106610	116590	122040	154270	163100	166560	175800	203060	167710	165900	1	1	1	1	1	1	1	1	1	1	123400000
IGWFPSTYVEEEGIQ	Unmodified	1753.82	0.819917	P52735	VAV2	Guanine nucleotide exchange factor VAV2	yes	yes	0	0	0	100.74	100.74	2	0.056147	45602	54.608	29.222	0	0	0	0	0	0	0	0	0	0	0	0	0	0	0	0	0	0	0	0	0	0	0	0	0	0	0	0	0	0	0
IGWSLDSCSTQLGEEPFSYGYGGTGK	Unmodified	2795.24	0.238475	Q9BUJ2	HNRNPUL1	Heterogeneous nuclear ribonucleoprotein U-like protein 1	yes	yes	0	0	0	90.508	90.508	3	2.4676e-49	40350	208.46	202.48	96062	101080	70051	95179	85967	65341	98748	112960	106790	100660	89771	95355	73161	96773	87562	68911	99656	112210	104160	98476	1	1	1	1	1	1	1	1	1	1	23830000
IGYNPDTVAFVPISGWNGDNMLEPSANMPWFK	2 Oxidation (M)	3598.65	0.653727	Q5VTE0;P68104	EEF1A1P5;EEF1A1	Putative elongation factor 1-alpha-like 3;Elongation factor 1-alpha 1	yes	no	0	2	0	106.92	106.92	3;4;5	6.6892e-10	48287	85.19	74.287	37571	49666	77071	193570	239280	178010	331920	368510	310640	267550	35340	47806	77810	188610	237620	185630	331280	362500	304800	264240	3	3	4	4	5	5	5	5	5	5	268630000
IGYNPDTVAFVPISGWNGDNMLEPSANMPWFK	Oxidation (M)	3582.66	0.658812	Q5VTE0;P68104	EEF1A1P5;EEF1A1	Putative elongation factor 1-alpha-like 3;Elongation factor 1-alpha 1	yes	no	0	1	0	109.53	109.53	3;4	1.2024e-05	51109	58.98	52.027	183120	123920	73289	91272	120380	108540	132820	186500	179990	180630	170840	116740	82481	95462	121050	110740	135260	185760	174200	176040	3	3	3	3	2	3	3	3	3	2	52978000
IGYSSPQTLADQSSK	Unmodified	1580.77	0.768216	O95573	ACSL3	Long-chain-fatty-acid--CoA ligase 3	yes	yes	0	0	0	54.135	54.135	3	0.017743	21139	43.297	16.328	219990	192910	588560	269120	282590	462940	331280	355370	296220	253230	207590	182570	569550	274610	308730	454540	332360	362970	291240	250330	1	1	1	1	1	1	1	1	1	1	15955000
IHAEFVQQK	Unmodified	1098.58	0.582193	P19474	TRIM21	E3 ubiquitin-protein ligase TRIM21	yes	yes	0	0	0	45.309	45.309	3	7.8802e-05	16539	143.73	127.87	206430	184520	154980	197180	202290	178340	224490	227620	215390	197100	192930	174230	161610	200020	205120	182570	226130	228110	211110	193050	1	1	1	1	1	1	1	1	1	1	23654000
IHAENAIR	Unmodified	922.498	0.498464	Q7LBR1	CHMP1B	Charged multivesicular body protein 1b	yes	yes	0	0	0	29.83	29.83	2	0.030972	9394	97.093	41.49	108510	93885	102880	110180	113250	104560	119670	124250	123440	111340	101520	88713	105090	111330	115650	106510	121040	124970	120620	108900	1	1	1	1	1	1	1	1	1	1	8443300
IHAEVQLK	Unmodified	936.539	0.539266	Q2M389	KIAA1033	WASH complex subunit 7	yes	yes	0	0	0	46.227	46.227	3	0.011704	16995	83.753	52.449	113130	1203000	238480	1502900	1489200	732170	917200	832880	750150	605650	106450	1137300	250450	1497900	1435200	785360	952130	834670	740710	598090	1	1	1	1	1	1	1	1	1	1	17240000
IHAGPITK	Unmodified	835.492	0.491587	P62333	PSMC6	26S protease regulatory subunit 10B	yes	yes	0	0	0	40.358	40.358	2;3	0.0019895	14028	120.46	74.739	728380	717800	488410	707610	711020	581930	792450	855800	756340	784550	680480	677380	515490	719720	717730	602170	798010	854880	741480	766590	2	2	2	2	2	2	2	2	2	2	176820000
IHDPQLLTER	Unmodified	1220.65	0.651335	P14868	DARS	Aspartate--tRNA ligase, cytoplasmic	yes	yes	0	0	0	46.356	46.356	2;3	2.7259e-06	17735	161.51	133	666020	670340	470270	638780	667740	556320	683800	726570	637960	633480	622330	632440	493750	651750	673120	571270	690790	727650	626040	620280	3	3	3	3	3	3	3	3	3	3	336470000
IHEAIIQSPPIDYFDVFK	Unmodified	2131.1	0.0989923	Q9H993	ARMT1	Protein-glutamate O-methyltransferase	yes	yes	0	0	0	95.751	95.751	3	2.5335e-08	43103	108.56	99.303	225800	344620	205570	309720	294990	245760	286510	345570	310650	287180	211200	325010	211500	316610	296880	254510	291350	344750	302980	281790	2	2	2	2	2	2	2	2	2	2	18592000
IHEATGMPAGK	Unmodified	1110.55	0.549179	Q15459	SF3A1	Splicing factor 3A subunit 1	yes	yes	0	0	0	38.24	38.24	3	0.0030244	13095	79.201	62.948	175620	182980	179030	214160	212380	181170	211810	233060	191310	156440	164360	172900	182200	215920	215600	186290	214070	232040	188010	155140	1	1	1	1	1	1	1	1	1	1	15201000
IHEDIFDIIDR	Unmodified	1384.7	0.69868	P23258;Q9NRH3	TUBG1;TUBG2	Tubulin gamma-1 chain;Tubulin gamma-2 chain	yes	no	0	0	0	83.417	83.417	3	0.00026197	35858	103.43	77.39	31883	95268	67809	69382	58359	40226	47371	45219	40307	36799	30004	89741	66396	71646	60030	42405	48329	45463	39723	36142	1	1	1	1	1	1	1	1	1	1	7428400
IHEGCEEPATHNALAK	Unmodified	1775.83	0.826082	Q00610	CLTC	Clathrin heavy chain 1	yes	yes	0	0	0	35.712	35.712	3;4	5.3621e-33	12025	218.28	199.69	3832500	1592000	782300	1395200	1536400	1483500	2618600	2417100	2514200	2706500	3572100	1501200	1009600	1437300	1561800	1518400	2598500	2422700	2464200	2625000	4	4	4	4	4	4	4	4	4	4	412240000
IHEPIMLK	Oxidation (M)	995.547	0.547388	Q14152	EIF3A	Eukaryotic translation initiation factor 3 subunit A	yes	yes	0	1	0	51.503	51.503	3	0.0013078	19660	120.46	98.993	43342	208200	154600	340080	360560	278800	426460	463510	416840	405380	41079	197360	152400	337800	358520	289910	428660	460700	408240	396880	1	1	1	1	1	1	1	1	1	1	166200000
IHFIAPK	Unmodified	824.491	0.490859	P40306	PSMB10	Proteasome subunit beta type-10	yes	yes	0	0	0	52.237	52.237	3	0.0078943	20312	103.71	53.673	333630	323980	204400	306560	242640	189340	271980	285930	252200	257410	311600	305650	216940	311110	247330	200340	273620	285240	247560	251710	1	1	1	1	1	1	1	1	1	1	52062000
IHFPLATYAPVISAEK	Unmodified	1755.96	0.955957	P68363;P68366;Q71U36;Q13748;Q6PEY2;Q9BQE3	TUBA1B;TUBA4A;TUBA1A;TUBA3C;TUBA3E;TUBA1C	Tubulin alpha-1B chain;Tubulin alpha-4A chain;Tubulin alpha-1A chain;Tubulin alpha-3C/D chain;Tubulin alpha-3E chain;Tubulin alpha-1C chain	no	no	0	0	0	82.16	82.16	2;3;4	3.7632e-25	36385	215.85	203.27	1568000	1385900	852070	1394300	1482400	1231400	1437400	1557300	1561200	1463500	1464000	1308000	922430	1418500	1481900	1262100	1461900	1564800	1522600	1428600	5	5	5	5	5	5	5	5	5	5	325790000
IHGAYSSEK	Unmodified	990.477	0.47706	P36915	GNL1	Guanine nucleotide-binding protein-like 1	yes	yes	0	0	0	32.143	32.143	3	0.0017025	10060	74.173	58.035	0	0	0	0	0	0	0	0	0	0	0	0	0	0	0	0	0	0	0	0	0	0	0	0	0	0	0	0	0	0	0
IHGVGFK	Unmodified	756.428	0.428259	P62899	RPL31	60S ribosomal protein L31	yes	yes	0	0	0	44.283	44.283	2;3	0.0043941	16214	118.06	73.445	1641000	1582400	971590	1499500	1531500	1131500	1476500	1905700	868170	1658700	1532500	1492900	1039900	1526400	1533500	1183800	1482100	1893200	873980	1624200	2	2	2	2	2	2	2	2	2	2	602270000
IHHSGAK	Unmodified	748.398	0.398021	Q99832	CCT7	T-complex protein 1 subunit eta	yes	yes	0	0	0	18.195	18.195	3	0.0017067	4003	135.87	84.078	944590	752520	771260	866670	952050	751060	861930	869730	965810	912130	883120	710950	797990	874910	963420	768660	880430	879880	940780	886680	4	4	4	4	4	4	4	4	4	4	83268000
IHIDLPNEQAR	Unmodified	1304.68	0.683698	P62333	PSMC6	26S protease regulatory subunit 10B	yes	yes	0	0	0	54.403	54.403	3	0.00055362	21293	81.625	61.105	208980	258800	133560	283980	288100	199610	317120	353120	332450	321660	195200	244420	142850	286320	286870	210340	320330	350790	324660	314380	2	2	2	2	2	2	2	2	2	2	17947000
IHIDPEIQDGSPTTSR	Unmodified	1764.86	0.864241	P50479	PDLIM4	PDZ and LIM domain protein 4	yes	yes	0	0	0	51.024	51.024	3	1.6889e-08	20014	138.28	130.74	90066	91965	180860	101240	99828	175170	117700	134600	115200	100310	84707	86855	176690	104480	107540	171960	118330	137610	112820	98933	1	1	1	1	1	1	1	1	1	1	70604000
IHIFAQQNDQFQK	Unmodified	1615.81	0.81069	Q6IA86	ELP2	Elongator complex protein 2	yes	yes	0	0	0	59.049	59.049	3	0.0013517	23934	81.625	67.467	177410	173530	147240	241780	249010	211060	267590	290820	273010	264550	165880	164220	153040	241960	249630	217080	270380	291060	266900	258570	1	1	1	1	1	1	1	1	1	1	24119000
IHIPFISK	Unmodified	953.57	0.569838	P61201	COPS2	COP9 signalosome complex subunit 2	yes	yes	0	0	0	76.282	76.282	3	0.040113	32875	60.973	45.311	297370	280620	214240	272930	291950	263130	281750	316780	289300	295950	277880	264790	224370	278720	294490	267900	286150	318840	282750	288960	2	2	2	2	2	2	2	2	2	2	17337000
IHKMEQK	Oxidation (M)	928.48	0.480036	Q9UHB6	LIMA1	LIM domain and actin-binding protein 1	yes	yes	0	1	1	26.759	26.759	4	0.020641	7517	81.784	20.996	31086	171470	132820	304980	367390	418130	398120	450240	489640	443110	29566	162700	131280	305950	363280	417250	404380	455930	475390	431760	1	1	1	1	1	1	1	1	1	1	49404000
IHLDFLK	Unmodified	884.512	0.511988	P16234;A0A0B4J203	PDGFRA;FIP1L1	Platelet-derived growth factor receptor alpha	yes	no	0	0	0	72.33	72.33	3	0.0093251	30860	100.74	81.382	121440	102080	89038	107730	113440	100310	115350	129960	125240	116520	113490	96376	93002	109420	114950	102570	117050	130290	122130	113960	1	1	1	1	1	1	1	1	1	1	9666900
IHLFDIDVPGK	Unmodified	1252.68	0.681573	Q9NQR4	NIT2	Omega-amidase NIT2	yes	yes	0	0	0	80.247	80.247	3	0.00099316	34984	90.685	72.876	347920	278440	211020	279880	297710	208210	285740	320770	294590	264040	324940	262790	224820	283840	299900	217300	290320	319010	287880	259190	1	1	1	1	1	1	1	1	1	1	56257000
IHLQQQQQQLLQEETLPR	Unmodified	2229.19	0.186579	Q9UGP4	LIMD1	LIM domain-containing protein 1	yes	yes	0	0	0	61.787	61.787	3	1.3758e-08	25028	136.34	121.19	48467	56611	63753	66079	71459	75034	70539	80469	74929	72850	45426	53490	63882	67075	72752	75494	71632	81298	73135	71219	1	1	1	1	1	1	1	1	1	1	14431000
IHMSGPK	Oxidation (M)	784.39	0.390159	Q09666	AHNAK	Neuroblast differentiation-associated protein AHNAK	yes	yes	0	1	0	24.597	24.597	3	0.016731	7439	79.597	60.866	322390	350120	433780	580150	654350	628750	663050	722830	690940	609990	302210	331940	436370	579530	657500	635300	672130	726760	674910	598130	4	4	4	4	4	4	4	4	4	4	54598000
IHMVYSK	Oxidation (M)	892.448	0.447674	P08621	SNRNP70	U1 small nuclear ribonucleoprotein 70 kDa	yes	yes	0	1	0	36.053	36.053	3	0.067755	11966	45.718	31.2	119580	210170	163160	209440	215390	179570	217940	242110	233620	214660	112100	198350	163620	213060	217670	184760	221110	242310	227950	210030	1	1	1	1	1	1	1	1	1	1	24216000
IHNADVTLR	Unmodified	1037.56	0.561792	Q9Y295	DRG1	Developmentally-regulated GTP-binding protein 1	yes	yes	0	0	0	36.58	36.58	3	0.0047829	12479	77.192	49.487	87637	125260	120850	155090	120300	116420	111040	129720	125270	112620	82165	118420	120610	155590	123120	120170	113330	130700	122000	110290	1	1	1	1	1	1	1	1	1	1	19908000
IHNAENIQPGEQK	Unmodified	1476.73	0.732105	Q04637	EIF4G1	Eukaryotic translation initiation factor 4 gamma 1	yes	yes	0	0	0	36.02	36.02	3	1.7795e-05	12515	112.44	75.456	187290	394280	204770	276290	225670	196340	231130	286390	230170	219840	175340	371340	207260	287030	230170	205190	233890	284790	225250	216510	1	1	1	1	1	1	1	1	1	1	37196000
IHNLGLNCSSQLADLYK	Unmodified	1944.97	0.972746	O94855	SEC24D	Protein transport protein Sec24D	yes	yes	0	0	0	69.791	69.791	3	0.0060133	29494	39.982	31.333	0	0	0	0	0	0	0	0	0	0	0	0	0	0	0	0	0	0	0	0	0	0	0	0	0	0	0	0	0	0	0
IHPMAYQLQLQAASNFK	Oxidation (M)	1975	0.998567	P67870	CSNK2B	Casein kinase II subunit beta	yes	yes	0	1	0	66.562	66.562	3	2.5698e-11	27826	145.49	133.97	105020	235840	179370	292150	302880	255110	299790	348690	349270	312980	98622	222950	178970	293920	302950	262310	305240	348940	339740	306090	1	1	1	1	1	1	1	1	1	1	51055000
IHPQTIIAGWR	Unmodified	1290.72	0.71969	P78371	CCT2	T-complex protein 1 subunit beta	yes	yes	0	0	0	61.711	61.711	3	3.8549e-09	25234	199.03	168.34	108690	92305	109860	97739	101290	99311	97740	116210	111120	100430	101720	87151	111480	99447	104310	100730	99562	116830	108180	98376	1	1	1	1	1	1	1	1	1	1	59325000
IHPVASK	Unmodified	750.439	0.438824	P11172	UMPS	Uridine 5'-monophosphate synthase;Orotate phosphoribosyltransferase;Orotidine 5'-phosphate decarboxylase	yes	yes	0	0	0	33.154	33.154	3	0.011861	10513	96.51	67.998	247770	241020	253830	274960	284260	247290	267060	281910	292080	283570	231890	227690	258010	277920	289200	252390	272080	284990	284770	276080	1	1	1	1	1	1	1	1	1	1	33455000
IHQETFGK	Unmodified	958.487	0.48723	Q15393	SF3B3	Splicing factor 3B subunit 3	yes	yes	0	0	0	39.65	39.65	3	0.0024728	13795	100.09	75.253	1203600	1049900	824910	1141500	1066800	806480	1029600	1102500	929320	958810	1124500	991470	867100	1151600	1078300	841320	1042200	1102300	913310	938940	1	1	1	1	1	1	1	1	1	1	40245000
IHQGEHFR	Unmodified	1022.5	0.504612	Q93009	USP7	Ubiquitin carboxyl-terminal hydrolase 7	yes	yes	0	0	0	24.094	24.094	3	0.0029456	6644	100.02	72.763	79697	87891	74215	86283	87533	70304	69413	75703	68073	71770	74554	82939	75984	87765	88470	72092	71159	76573	66658	70033	1	1	1	1	1	1	1	1	1	1	13058000
IHQIEYAMEAVK	Oxidation (M)	1446.72	0.7177	P25786;B4DEV8	PSMA1	Proteasome subunit alpha type-1;Proteasome subunit alpha type	yes	no	0	1	0	52.737	52.737	2;3	0.00022372	20654	97.463	77.339	284280	1052600	823260	1180800	1193500	1068300	1450900	1667400	1566300	1453700	268550	994290	805590	1194700	1207000	1101400	1460900	1660200	1527900	1423400	3	3	3	3	3	3	3	3	3	3	413280000
IHQIEYAMEAVK	Unmodified	1430.72	0.722786	P25786;B4DEV8	PSMA1	Proteasome subunit alpha type-1;Proteasome subunit alpha type	yes	no	0	0	0	70.474	70.474	3	5.048e-06	29844	118.61	94.931	1886800	394310	257790	333500	329580	243120	270870	299860	326560	437350	1758000	371740	372200	341790	335250	252210	278770	306540	317270	420860	1	1	1	1	1	1	1	1	1	1	52153000
IHSEIVK	Unmodified	824.476	0.475603	P11216	PYGB	Glycogen phosphorylase, brain form	yes	yes	0	0	0	39.228	39.228	2;3	0.0014137	13576	162.31	64.833	869660	867470	779200	997990	985410	901770	1067800	1104700	901350	1043200	813390	819550	800850	1008400	999280	922070	1073400	1111500	888610	1018100	2	2	2	2	2	2	2	2	2	2	246900000
IHSQEEALR	Unmodified	1081.55	0.551621	O00764	PDXK	Pyridoxal kinase	yes	yes	0	0	0	29.559	29.559	2;3	2.3115e-08	9308	202.2	157.89	250460	252450	243920	302130	299360	263390	324520	338550	314630	276660	234350	238590	249110	304450	304130	270310	327320	338660	308240	271670	2	2	2	2	2	2	2	2	2	2	93586000
IHTDFEK	Unmodified	888.434	0.434132	Q9NTK5	OLA1	Obg-like ATPase 1	yes	yes	0	0	0	43.981	43.981	2;3	0.00098153	15953	166.78	100.98	1003200	945500	560190	900250	891670	696840	978900	992260	764340	955800	936720	892040	603500	916550	896150	723180	981780	993690	756500	932080	2	2	2	2	2	2	2	2	2	2	278450000
IHTEPQLSAALEYVR	Unmodified	1725.9	0.904984	P47897	QARS	Glutamine--tRNA ligase	yes	yes	0	0	0	70.185	70.185	3	0.036287	29246	49.354	27.156	194770	57000	36636	64307	67804	60665	53627	66514	61018	82171	181520	53843	48252	65102	67575	61676	55213	67836	59403	79445	1	1	1	1	1	1	1	1	1	1	8284200
IHTLELK	Unmodified	852.507	0.506903	Q8N163	CCAR2	Cell cycle and apoptosis regulator protein 2	yes	yes	0	0	0	49.982	49.983	3	0.012189	19151	95.541	27.229	0	0	0	0	0	0	0	0	0	0	0	0	0	0	0	0	0	0	0	0	0	0	0	0	0	0	0	0	0	0	0
IHTPPAK	Unmodified	762.439	0.438824	Q9NZ32	ACTR10	Actin-related protein 10	yes	yes	0	0	0	32.264	32.264	3	0.080256	10118	48.504	10.266	298680	513780	187360	326680	325580	236320	266080	322780	329810	262690	278980	483660	199740	342280	324300	246090	274170	322160	320130	258000	1	1	1	1	1	1	1	1	1	1	23700000
IHVELSEK	Unmodified	953.518	0.518196	Q15075	EEA1	Early endosome antigen 1	yes	yes	0	0	0	49.034	49.034	3	0.00055438	18532	172.21	55.488	382290	297200	237250	331790	360130	253930	407220	452400	371670	364190	357070	280720	252510	334700	363040	266040	409370	447810	365080	357880	1	1	1	1	1	1	1	1	1	1	89432000
IHVELSEKGEATQK	Unmodified	1567.82	0.820586	Q15075	EEA1	Early endosome antigen 1	yes	yes	0	0	1	46.934	46.934	4	1.4302e-05	17399	113.4	73.771	110720	226720	105030	179950	158590	148570	134210	150990	151660	144380	103580	213670	107850	185650	158780	151990	137620	153150	147690	140840	1	1	1	1	1	1	1	1	1	1	63451000
IHVFYIDYGNR	Unmodified	1395.69	0.693535	Q7KZF4	SND1	Staphylococcal nuclease domain-containing protein 1	yes	yes	0	0	0	65.084	65.084	3	2.9837e-07	27019	151.22	135.02	215100	201680	158780	173760	203790	181720	193650	211980	204600	218380	201020	190160	165770	179130	206060	184030	196990	214260	199750	212420	1	1	1	1	1	1	1	1	1	1	194350000
IHVIDHSGAR	Unmodified	1103.58	0.58359	Q99426	TBCB	Tubulin-folding cofactor B	yes	yes	0	0	0	29.067	29.067	3	0.00050997	8609	107.79	89.008	108740	101860	100800	129110	114850	111630	91402	101400	118110	100440	101720	96314	103180	129730	116400	113560	94456	103520	114480	97846	1	1	1	1	1	1	1	1	1	1	11497000
IHVLEAQDLIAK	Unmodified	1348.77	0.771451	Q9BSJ8	ESYT1	Extended synaptotagmin-1	yes	yes	0	0	0	69.029	69.029	3	5.1196e-09	29099	156.01	135.14	402430	380140	263430	384600	401070	347730	402890	468260	451310	403780	375940	358800	278910	391320	403270	356620	409430	468310	439620	395550	1	1	1	1	1	1	1	1	1	1	91695000
IHVSDQELQSANASVDDSRLEELK	Unmodified	2682.31	0.309666	P22314	UBA1	Ubiquitin-like modifier-activating enzyme 1	yes	yes	0	0	1	65.575	65.575	4	1.2672e-38	27101	202.47	189.67	82585	97395	72116	82957	95854	98475	85142	106740	90665	96229	77232	91824	74320	85861	96589	98900	86927	107780	88486	94091	1	1	1	1	1	1	1	1	1	1	103360000
IHWWENVYGFDMSCIK	Unmodified	2083.93	0.928438	Q99873	PRMT1	Protein arginine N-methyltransferase 1	yes	yes	0	0	0	93.635	93.635	3	0.00026545	41966	65.467	54.523	908160	399270	236990	317260	257200	255640	265880	298330	309840	437500	846700	376280	286160	327140	264070	262920	270170	305690	301380	420940	1	1	1	1	1	1	1	1	1	1	14593000
IHYFDPQYFEFEFEA	Unmodified	1980.86	0.857031	Q13347	EIF3I	Eukaryotic translation initiation factor 3 subunit I	yes	yes	0	0	0	102.79	102.79	2	0.028184	46693	65.347	59.854	46229	52373	35635	47549	46297	41416	39659	42990	47142	53781	43211	49396	37073	48660	46692	42247	40703	43968	45823	51977	1	1	1	1	1	1	1	1	1	1	9133400
IHYLDTTTLIEPAPR	Unmodified	1738.93	0.925385	P46109	CRKL	Crk-like protein	yes	yes	0	0	0	66.38	66.38	3	5.0023e-20	27215	170.79	141.81	95732	96559	90503	109530	100620	95012	104830	120720	104050	101210	89560	91215	92481	110660	102640	97504	105990	120890	101840	99269	1	1	1	1	1	1	1	1	1	1	97184000
IHYLDTTTLIEPVSR	Unmodified	1756.94	0.93595	P46108	CRK	Adapter molecule crk	yes	yes	0	0	0	68.559	68.559	3	3.9261e-20	28332	125.83	106.09	718390	619570	482880	630880	643280	480970	613470	653630	590820	560230	671150	584800	508750	639590	649290	498890	622370	653380	578990	548970	2	2	2	2	2	2	2	2	2	2	134790000
IIADLEEEQR	Unmodified	1214.61	0.614281	P46939	UTRN	Utrophin	yes	yes	0	0	0	70.078	70.078	2	0.028208	28611	83.998	71.471	145770	147620	163930	152270	160720	167020	173070	190200	163290	171870	136500	139350	165370	155440	165200	168620	174490	191660	160160	168040	2	2	2	2	2	2	2	2	2	2	25819000
IIAEGANGPTTPEADKIFLER	Unmodified	2241.16	0.164112	P00367;P49448	GLUD1;GLUD2	Glutamate dehydrogenase 1, mitochondrial;Glutamate dehydrogenase 2, mitochondrial	yes	no	0	0	1	75.401	75.401	4	8.7476e-06	31884	91.64	71.384	41959	43789	61292	55742	54005	54829	48790	61634	55413	53326	39355	41406	60912	56151	55663	55650	49862	62067	53951	52233	1	1	1	1	1	1	1	1	1	1	10525000
IIAHAQLLEQHR	Unmodified	1427.8	0.799731	P27708	CAD	CAD protein;Glutamine-dependent carbamoyl-phosphate synthase;Aspartate carbamoyltransferase;Dihydroorotase	yes	yes	0	0	0	45.889	45.889	4	0.0013244	16841	86.923	62.541	1049600	1211600	947610	1581800	1475300	1259600	1320100	1556700	894480	963590	981720	1146000	977030	1584700	1474900	1298700	1333300	1549600	892340	960040	2	2	2	2	2	2	2	2	2	2	33733000
IIALDGDTK	Unmodified	944.518	0.517862	P29401	TKT	Transketolase	yes	yes	0	0	0	63.344	63.344	2;3	7.5281e-05	25756	147.51	124.08	1155000	1103200	869310	1121600	1167500	1075200	1200200	1366100	1162500	1196400	1079500	1041300	906740	1142300	1179900	1096900	1213400	1369700	1138900	1171200	3	3	3	3	3	3	3	3	3	3	136950000
IIALGHSGFEMDK	Oxidation (M)	1432.7	0.70205	P21589	NT5E	5'-nucleotidase	yes	yes	0	1	0	60.348	60.348	3	0.028809	24584	49.483	38.378	586320	370450	300390	394020	440150	359310	443830	512430	478080	483150	547330	349780	326360	399850	443470	369030	450430	512810	466380	471560	1	1	1	1	1	1	1	1	1	1	12885000
IIANALSSEPACLAEIEEDKAR	Unmodified	2399.2	0.200239	P78527	PRKDC	DNA-dependent protein kinase catalytic subunit	yes	yes	0	0	1	86.72	86.72	3;4	2.1184e-43	37602	214.74	198.86	168000	140420	111810	125900	142500	139960	162170	171730	152860	154120	156940	132430	117830	129650	144780	141510	163110	172520	149940	150730	2	2	2	2	2	2	2	2	2	2	41534000
IIAPANLERPVR	Unmodified	1347.8	0.798668	Q9NYB9	ABI2	Abl interactor 2	yes	yes	0	0	0	53.211	53.211	3	1.6574e-08	20686	124.21	60.166	99002	94480	77717	85975	92011	91278	100560	101670	87287	104750	92544	89112	80615	88353	93661	92244	101110	102960	85939	101890	1	1	1	1	1	1	1	1	1	1	12027000
