## Supplemental Table 3 for "Global analysis of methionine oxidation provides a census of folding stabilities for the human proteome" (part 114 of 172)

### Sheet: Experiment 14 (continued)
Sequence	Modifications	Mass	Mass Fractional Part	Proteins	Gene Names	Protein Names	Unique (Groups)	Unique (Proteins)	Oxidation (C)	Oxidation (M)	Missed cleavages	Retention time	Calibrated retention time	Charges	PEP	MS/MS scan number	Score	Delta score	Reporter intensity corrected 0	Reporter intensity corrected 1	Reporter intensity corrected 2	Reporter intensity corrected 3	Reporter intensity corrected 4	Reporter intensity corrected 5	Reporter intensity corrected 6	Reporter intensity corrected 7	Reporter intensity corrected 8	Reporter intensity corrected 9	Reporter intensity 0	Reporter intensity 1	Reporter intensity 2	Reporter intensity 3	Reporter intensity 4	Reporter intensity 5	Reporter intensity 6	Reporter intensity 7	Reporter intensity 8	Reporter intensity 9	Reporter intensity count 0	Reporter intensity count 1	Reporter intensity count 2	Reporter intensity count 3	Reporter intensity count 4	Reporter intensity count 5	Reporter intensity count 6	Reporter intensity count 7	Reporter intensity count 8	Reporter intensity count 9	Intensity
IIAPANMERPVR	Oxidation (M)	1381.75	0.750004	Q8IZP0	ABI1	Abl interactor 1	yes	yes	0	1	0	37.973	37.973	3	0.00093765	13150	84.309	69.619	450650	469690	507280	604730	586770	607950	638000	691120	624840	572380	421980	444170	512910	609160	597830	616510	643600	694840	611890	561720	2	2	2	2	2	2	2	2	2	2	53288000
IIAPLVTR	Unmodified	881.57	0.569838	O00469	PLOD2	Procollagen-lysine,2-oxoglutarate 5-dioxygenase 2	yes	yes	0	0	0	62.887	62.887	2	0.0068374	25854	130.04	57	1226200	489980	503820	493650	515510	448630	531130	569700	517490	574460	1144100	462450	560720	502450	529460	459080	537010	573600	506870	559230	1	1	1	1	1	1	1	1	1	1	110240000
IIAPPER	Unmodified	794.465	0.465038	P63261;P60709;P68032;P62736;P63267;P68133;Q562R1	ACTG1;ACTB;ACTC1;ACTA2;ACTG2;ACTA1;ACTBL2	Actin, cytoplasmic 2;Actin, cytoplasmic 2, N-terminally processed;Actin, cytoplasmic 1;Actin, cytoplasmic 1, N-terminally processed;Actin, alpha cardiac muscle 1;Actin, aortic smooth muscle;Actin, gamma-enteric smooth muscle;Actin, alpha skeletal muscle;Beta-actin-like protein 2	no	no	0	0	0	66.711	66.711	2	0.0075322	15942	161.89	58.61	24375000	26805000	24062000	28388000	30043000	28238000	33441000	34045000	31943000	29091000	22808000	25308000	24559000	28870000	30516000	28702000	33679000	34177000	31315000	28510000	7	7	7	7	7	7	7	7	7	7	18363000000
IIAPPERK	Unmodified	922.56	0.560001	P63261;P60709;P68032;P62736;P63267;P68133;Q562R1	ACTG1;ACTB;ACTC1;ACTA2;ACTG2;ACTA1;ACTBL2	Actin, cytoplasmic 2;Actin, cytoplasmic 2, N-terminally processed;Actin, cytoplasmic 1;Actin, cytoplasmic 1, N-terminally processed;Actin, alpha cardiac muscle 1;Actin, aortic smooth muscle;Actin, gamma-enteric smooth muscle;Actin, alpha skeletal muscle;Beta-actin-like protein 2	no	no	0	0	1	59.684	59.684	2;3	0.0062767	15103	103.56	79.712	12840000	18131000	8635000	13996000	15394000	16703000	13187000	15109000	17974000	19281000	11995000	17085000	9148400	14588000	15339000	16695000	13597000	15565000	17393000	18623000	6	6	6	6	6	6	6	6	6	6	7804400000
IICDLVEEK	Unmodified	1117.57	0.568911	O00159	MYO1C	Unconventional myosin-Ic	yes	yes	0	0	0	83.124	83.124	2;3	0.0023075	35826	100.25	52.307	1343600	965510	821490	828020	939310	881270	1063400	1141000	1188800	1201400	1254900	910320	871610	854260	960350	894510	1074900	1149700	1158100	1167700	3	3	3	3	3	3	3	3	3	3	179940000
IICILSHPIK	Unmodified	1192.7	0.7002	P31150	GDI1	Rab GDP dissociation inhibitor alpha	yes	yes	0	0	0	75.474	75.474	3	0.00018689	32416	118.4	87.853	431390	382010	284340	408420	403640	340500	377280	387790	377540	365680	403000	360710	300460	413610	406140	349170	383520	391270	369390	356910	1	1	1	1	1	1	1	1	1	1	237740000
IICQGFTGK	Unmodified	1022.52	0.521901	P53597	SUCLG1	Succinyl-CoA ligase [ADP/GDP-forming] subunit alpha, mitochondrial	yes	yes	0	0	0	58.529	58.529	2	0.00077693	23615	161.79	103.62	804520	775650	483160	524320	550270	497370	588550	622390	559730	567100	751350	730390	513560	549220	561480	507460	593690	625060	548810	554260	1	1	1	1	1	1	1	1	1	1	52678000
IICSAGLSLLAEER	Unmodified	1530.81	0.807578	Q9BV86	NTMT1	N-terminal Xaa-Pro-Lys N-methyltransferase 1;N-terminal Xaa-Pro-Lys N-methyltransferase 1, N-terminally processed	yes	yes	0	0	0	85.708	85.708	2	0.0054926	37773	81.552	59.466	159540	136320	121410	163110	187570	159250	153720	168700	178940	154460	149120	128830	126840	164760	187570	161440	158050	170580	174070	150940	1	1	1	1	1	1	1	1	1	1	8754300
IIDCAFTVTFNPK	Unmodified	1524.76	0.764651	P50579	METAP2	Methionine aminopeptidase 2	yes	yes	0	0	0	89.99	89.99	3	0.00113	40087	83.573	70.695	140590	130090	115200	134050	144820	162380	151400	164900	161970	137030	131440	122800	119190	137210	146910	162650	153360	166610	158050	134450	1	1	1	1	1	1	1	1	1	1	12149000
IIDDSEITKEDDALWPPPDR	Unmodified	2324.12	0.117221	P61326;Q96A72	MAGOH;MAGOHB	Protein mago nashi homolog;Protein mago nashi homolog 2	yes	no	0	0	1	81.749	81.749	3;4	6.7948e-34	34730	201.61	182.06	115610	127810	83384	122480	118720	100230	114020	124250	106800	102580	108030	120590	87385	124780	119470	103160	115560	124490	104790	100680	3	3	3	3	3	3	3	3	3	3	33360000
IIDEDFELTER	Unmodified	1378.66	0.661625	Q15746	MYLK	Myosin light chain kinase, smooth muscle;Myosin light chain kinase, smooth muscle, deglutamylated form	yes	yes	0	0	0	76.082	76.082	2	8.1859e-10	31998	256.47	217.45	313060	229290	195010	259710	273120	206340	305450	333680	291850	273910	292410	216590	207170	261970	276220	214770	307560	331340	286100	268920	1	1	1	1	1	1	1	1	1	1	46431000
IIDELNVKPEGTR	Unmodified	1482.8	0.804207	P12111	COL6A3	Collagen alpha-3(VI) chain	yes	yes	0	0	0	63.307	63.307	3	1.3483e-10	25659	151.44	131.33	1061500	1029000	581650	997620	1065700	768170	1215800	1041000	537360	1144700	991130	970930	629790	1014500	1065200	796160	1206100	1048700	553130	1110900	1	1	1	1	1	1	1	1	1	1	279900000
IIDEVVNK	Unmodified	928.523	0.522947	O95816	BAG2	BAG family molecular chaperone regulator 2	yes	yes	0	0	0	66.821	66.821	2	0.0028105	27525	172.15	124.3	2125500	1911300	1287200	1905000	1963400	1443100	2158000	2259800	2054000	1907700	1985100	1803800	1373500	1933500	1977700	1505100	2174300	2247800	2013900	1870600	1	1	1	1	1	1	1	1	1	1	212470000
IIDGLLVMR	Unmodified	1028.61	0.605237	O43447	PPIH	Peptidyl-prolyl cis-trans isomerase H	yes	yes	0	0	0	88.911	88.911	2	0.040835	39509	95.815	67.561	350010	352770	239860	278940	191170	113670	122940	131870	114810	121240	327020	332450	250560	285140	197390	124520	127610	132860	112660	118450	1	1	1	1	1	1	1	1	1	1	13804000
IIDPLPPIDHSEIDYPPFEK	Unmodified	2334.18	0.178365	Q86XP3	DDX42	ATP-dependent RNA helicase DDX42	yes	yes	0	0	0	90.568	90.568	3;4	7.7208e-08	39496	122.57	113.63	188980	179020	146730	170750	188280	176540	171520	194710	177680	176470	176640	168900	152530	174860	190160	178610	174750	196490	173590	172510	3	3	3	3	3	3	3	3	3	3	18840000
IIDSLFNTVTDK	Unmodified	1364.72	0.718746	O60701	UGDH	UDP-glucose 6-dehydrogenase	yes	yes	0	0	0	100.07	100.07	2;3	6.9247e-12	45254	248.05	191	658530	429630	289570	454840	447590	348560	537840	585210	522200	479470	614520	405630	321170	460150	452150	364230	540180	580460	511560	470770	2	2	2	2	2	2	2	2	2	2	150740000
IIDSLFNTVTDKK	Unmodified	1492.81	0.813709	O60701	UGDH	UDP-glucose 6-dehydrogenase	yes	yes	0	0	1	92.443	92.443	3	4.6071e-38	41337	211.82	173.42	0	0	0	0	0	0	0	0	0	0	0	0	0	0	0	0	0	0	0	0	0	0	0	0	0	0	0	0	0	0	0
IIDVSTVK	Unmodified	873.517	0.517133	Q9Y3B8	REXO2	Oligoribonuclease, mitochondrial	yes	yes	0	0	0	63.091	63.091	2	0.0025227	25627	176.4	79.333	5495300	5523000	4094800	5347600	5404800	4696200	6196000	6340100	5307100	5322200	5135800	5211300	4273500	5451800	5480300	4825100	6215600	6335600	5228400	5220000	2	2	2	2	2	2	2	2	2	2	310750000
IIDVVYNASNNELVR	Unmodified	1717.9	0.899899	P62241	RPS8	40S ribosomal protein S8	yes	yes	0	0	0	85.631	85.631	2;3	3.2545e-32	36521	291.57	229.37	140560	122840	81056	117050	130250	106850	125570	149150	122930	120530	131250	115890	87030	119540	130520	109660	127370	148730	120380	118420	2	2	2	2	2	2	2	2	2	2	45599000
IIEDQQESLNK	Unmodified	1315.66	0.66196	P05455	SSB	Lupus La protein	yes	yes	0	0	0	53.751	53.751	2;3	1.3514e-18	21497	300.62	204.6	2168100	1206100	1235000	1563600	1776500	1507200	1922700	2032000	1876200	1811300	2024500	1140600	1325100	1573100	1793500	1540000	1939800	2034000	1837600	1771900	6	6	6	6	6	6	6	6	6	6	411280000
IIEELQDLGPQVWSETK	Unmodified	1984.02	0.0153223	Q13438	OS9	Protein OS-9	yes	yes	0	0	0	108.55	108.55	3	0.073062	48050	38.057	24.857	22523	18956	23788	21029	22105	24189	25579	23851	23341	24125	21082	17904	24074	21409	22840	24269	25689	24268	22928	23483	1	1	1	1	1	1	1	1	1	1	1551200
IIEETLALK	Unmodified	1028.61	0.611762	O15144	ARPC2	Actin-related protein 2/3 complex subunit 2	yes	yes	0	0	0	83.878	83.878	2;3	0.00047315	36497	217.02	135.23	7871900	2972300	2257000	2610800	2843300	1261600	1770400	3317300	1848000	3498300	7340100	2802800	2678400	2654000	2862700	1301200	1792400	3282100	1805000	3400000	4	4	4	4	4	3	3	4	3	4	1031400000
IIEGLQDLDDDVR	Unmodified	1499.75	0.746752	O14981	BTAF1	TATA-binding protein-associated factor 172	yes	yes	0	0	0	86.278	86.278	2	0.0040112	36714	86.898	61.239	13030	15217	15542	15957	16673	16742	16772	20521	15060	16481	12205	14366	15645	16257	17015	16976	16942	20554	14805	16197	1	1	1	1	1	1	1	1	1	1	1112000
IIENAENEYQTAISENYQTMSDTTFK	Oxidation (M)	3055.36	0.360441	P52907	CAPZA1	F-actin-capping protein subunit alpha-1	yes	yes	0	1	0	87.918	87.918	3;4	9.3137e-22	37888	148.53	141.1	62059	110970	126090	127540	180720	341600	469460	519030	498510	446840	58374	104840	124600	134140	189240	337980	462610	517030	486580	437770	5	5	5	5	5	5	5	5	5	5	112810000
IIENAENEYQTAISENYQTMSDTTFK	Unmodified	3039.37	0.365526	P52907	CAPZA1	F-actin-capping protein subunit alpha-1	yes	yes	0	0	0	96.394	96.394	3;4	4.8792e-42	41963	199.87	186.14	632770	490150	344550	479000	476340	106000	48145	24834	27013	72906	590780	462510	371290	480750	469910	125740	68710	30549	27283	69237	2	2	2	2	2	2	2	2	2	2	189090000
IIENELEGFGIR	Unmodified	1388.73	0.72998	Q9Y295	DRG1	Developmentally-regulated GTP-binding protein 1	yes	yes	0	0	0	92.194	92.194	2;3	8.8601e-08	40040	138	118.74	18529	21361	16672	20980	21507	19382	20536	21225	16128	20846	17330	20158	17135	21393	21716	19728	20733	21476	15958	20314	1	1	1	1	1	1	1	1	1	1	7279300
IIENGENEK	Unmodified	1044.51	0.508754	Q9Y3B8	REXO2	Oligoribonuclease, mitochondrial	yes	yes	0	0	0	42.473	42.473	2	0.00038906	15764	167.12	80.917	188730	218690	166860	203450	202540	156820	213490	235120	199290	172110	176510	206290	171550	207410	205730	163100	215390	233340	195560	169900	1	1	1	1	1	1	1	1	1	1	13548000
IIESEQK	Unmodified	845.449	0.449448	Q69YQ0;F8WAN1	SPECC1L;SPECC1L-ADORA2A	Cytospin-A	yes	no	0	0	0	42.895	42.895	2	0.012915	15664	141.83	46.285	227940	249650	188960	249410	264100	233020	275190	290260	295440	272330	213120	235610	195680	254130	266600	237920	278840	291810	288250	265850	1	1	1	1	1	1	1	1	1	1	20700000
IIESIIEESQK	Unmodified	1287.69	0.692197	Q5JSH3	WDR44	WD repeat-containing protein 44	yes	yes	0	0	0	95.466	95.466	2;3	7.1877e-45	41928	357.56	230.53	332710	316770	248360	311120	341560	294170	336630	366690	348690	342500	310950	298920	259340	317400	344560	300150	341630	368580	340680	334410	2	2	2	2	2	2	2	2	2	2	42602000
IIETLTQQLQAK	Unmodified	1384.79	0.79258	Q9UHV9	PFDN2	Prefoldin subunit 2	yes	yes	0	0	0	93.96	93.96	3	0.012464	42137	62.528	49.52	1403200	1289200	1006600	1495300	1276100	1224000	1537800	1793500	1481300	1551200	1311200	1218100	1053400	1507300	1299000	1266800	1544000	1788800	1451600	1519400	1	1	1	1	1	1	1	1	1	1	56609000
IIEVAPQVATQNVNPTPGATS	Unmodified	2106.1	0.0956979	P49903	SEPHS1	Selenide, water dikinase 1	yes	yes	0	0	0	74.997	74.997	3	0.0005245	31608	69.763	64.123	75324	60830	111620	79009	92858	113800	82765	96147	82146	80683	70657	57529	110780	80355	96009	112670	84322	98059	80398	79134	1	1	1	1	1	1	1	1	1	1	29115000
IIEVEEEQEDPYLNDR	Unmodified	1989.92	0.91673	P23142	FBLN1	Fibulin-1	yes	yes	0	0	0	70.811	70.811	2;3	0.00016206	28991	150.85	122.52	1013600	112840	116810	214680	215120	197170	532430	722950	545040	644290	944290	107160	180150	212640	224300	213610	524600	707890	532770	630290	3	3	3	3	3	3	3	3	3	3	40478000
IIEVGDTPK	Unmodified	970.534	0.533512	P61619;Q9H9S3	SEC61A1;SEC61A2	Protein transport protein Sec61 subunit alpha isoform 1;Protein transport protein Sec61 subunit alpha isoform 2	yes	no	0	0	0	58.595	58.595	2	0.00071379	23345	167.04	118.48	355110	312810	290060	338580	357230	290950	422650	464670	411240	375810	332000	295390	300100	342850	363860	301160	424780	461410	402830	369210	1	1	1	1	1	1	1	1	1	1	53326000
IIEVGDTPKDR	Unmodified	1241.66	0.661566	P61619;Q9H9S3	SEC61A1;SEC61A2	Protein transport protein Sec61 subunit alpha isoform 1;Protein transport protein Sec61 subunit alpha isoform 2	yes	no	0	0	1	48.889	48.889	3	0.0020066	18481	93.162	69.926	664430	655810	374390	582520	608120	577490	698140	759880	749780	722590	620400	618460	403090	598600	612200	588690	704440	762720	731520	705020	1	1	1	1	1	1	1	1	1	1	50375000
IIEVSGQK	Unmodified	872.497	0.496732	P61106	RAB14	Ras-related protein Rab-14	yes	yes	0	0	0	52.488	52.488	2	0.0085572	20293	142.19	43.891	227300	267130	220140	276050	282970	285630	258050	313970	266980	248470	212670	252160	225080	281380	285680	288940	262890	315740	260860	244350	1	1	1	1	1	1	1	1	1	1	27367000
IIEVVDAIMTTAQSHQR	Oxidation (M)	1926.98	0.983311	Q01813	PFKP	ATP-dependent 6-phosphofructokinase, platelet type	yes	yes	0	1	0	90.207	90.207	3	1.0778e-05	40336	113.67	102.82	287980	413530	250270	382450	474700	363370	406020	466890	497730	447290	269310	390080	259880	391640	471660	371010	417150	469140	483290	436280	2	2	2	2	2	2	2	2	2	2	189540000
IIFDDFR	Unmodified	924.471	0.470518	P46977	STT3A	Dolichyl-diphosphooligosaccharide--protein glycosyltransferase subunit STT3A	yes	yes	0	0	0	81.188	81.188	2	0.014775	34758	128.48	88.942	339620	389310	281190	369160	382240	342340	391380	424090	407770	381840	317530	367290	291080	377250	386110	349630	396540	425920	398310	373380	1	1	1	1	1	1	1	1	1	1	76319000
IIFEDDR	Unmodified	906.445	0.444697	P49773	HINT1	Histidine triad nucleotide-binding protein 1	yes	yes	0	0	0	60.474	60.474	2	0.00067705	24308	196.94	119.19	1225600	1148300	684440	550910	594680	563390	765990	824680	615740	597050	1144300	1079800	730840	597700	619880	575460	763790	818850	608520	589730	2	2	2	2	2	2	2	2	2	2	452280000
IIFSDASR	Unmodified	907.476	0.476331	Q15124	PGM5	Phosphoglucomutase-like protein 5	yes	yes	0	0	0	57.159	57.159	2	0.020621	22566	103.35	53.421	139540	406070	275690	269090	235400	188070	198630	198380	193700	172360	131220	382340	270590	280780	242570	194860	202880	200340	189720	168790	1	1	1	1	1	1	1	1	1	1	26967000
IIFVVGGPGSGK	Unmodified	1129.65	0.649545	P00568	AK1	Adenylate kinase isoenzyme 1	yes	yes	0	0	0	78.005	78.005	2;3	0.00010767	33819	105.46	90.488	1137100	1962300	772130	1150100	1018800	930700	1028800	1200900	1071000	1065600	1062400	1846600	812600	1216400	1030500	959840	1043000	1203800	1046200	1042600	2	2	2	2	2	2	2	2	2	2	150520000
IIGATDSSGELMFLMK	Oxidation (M)	1727.85	0.847394	P83916;Q13185	CBX1;CBX3	Chromobox protein homolog 1;Chromobox protein homolog 3	no	no	0	1	0	95.502	95.502	3	0.026693	33254	46.964	39.762	2308.2	4800.1	5198.6	3006.5	2056.6	3014.7	2313.9	2064.6	1200.9	1542.4	2173.5	4518.4	5049.4	3173.9	2296.5	3023	2301.8	2126.1	1219.9	1521.1	1	1	1	1	1	1	1	1	1	1	138660
IIGATDSSGELMFLMK	Unmodified	1711.85	0.852479	P83916;Q13185	CBX1;CBX3	Chromobox protein homolog 1;Chromobox protein homolog 3	no	no	0	0	0	103.08	103.08	3	0.00017748	35383	94.551	80.872	9592.9	1246.8	1380.7	2445.8	2136	2564.3	2364.2	4021.5	1971.8	2521.4	8938.4	1184.5	1964	2427.6	2163.3	2622.6	2373.8	3972.2	1945.1	2510.2	1	1	1	1	1	1	1	1	1	1	212650
IIGATDSSGELMFLMK	2 Oxidation (M)	1743.84	0.842309	P83916;Q13185	CBX1;CBX3	Chromobox protein homolog 1;Chromobox protein homolog 3	no	no	0	2	0	83.986	83.986	3	1.1704e-06	36873	125.61	114.76	130740	139600	147230	202240	227580	217030	264470	285700	265130	235480	122420	132160	149610	203010	229320	220320	266200	285610	259390	231150	1	1	1	1	1	1	1	1	1	1	101980000
IIGAVDQIQLTQAQLEER	Unmodified	2024.09	0.0902186	Q6NZI2	PTRF	Polymerase I and transcript release factor	yes	yes	0	0	0	92.951	92.951	2;3	1.9743e-62	36903	359.59	297.94	2834000	2773200	2329800	2761300	2784400	2825300	3060700	3178300	3158500	2781300	2649600	2617200	2408100	2819800	2835100	2861500	3090400	3201600	3086400	2723000	12	12	12	12	12	12	12	12	12	12	3250800000
IIGDPYK	Unmodified	804.438	0.438155	Q92945	KHSRP	Far upstream element-binding protein 2	yes	yes	0	0	0	57.584	57.584	2	0.026583	22733	121.29	50.263	696210	575640	510720	632380	631920	520380	730970	820780	713920	664110	650630	543640	533180	639310	643230	539870	735400	815320	699200	652440	1	1	1	1	1	1	1	1	1	1	79540000
IIGDTFVK	Unmodified	891.507	0.506569	P49915	GMPS	GMP synthase [glutamine-hydrolyzing]	yes	yes	0	0	0	68.677	68.677	2	0.016051	28925	110.31	35.12	797510	704090	503140	720160	762000	625680	800360	881590	836580	827610	744910	664600	534590	731690	767070	644210	810050	882480	817070	807900	1	1	1	1	1	1	1	1	1	1	71278000
IIGGDPK	Unmodified	698.396	0.39629	O75083	WDR1	WD repeat-containing protein 1	yes	yes	0	0	0	47.304	47.304	2	0.022188	17539	119.56	45.118	3037900	2697700	2217400	2549800	2579000	2112100	3061700	2992600	2646500	2490300	2839000	2545100	2313800	2600400	2634100	2181700	3067700	2984900	2606100	2443400	2	2	2	2	2	2	2	2	2	2	868060000
IIGGSDADIK	Unmodified	987.524	0.523675	P09871	C1S	Complement C1s subcomponent;Complement C1s subcomponent heavy chain;Complement C1s subcomponent light chain	yes	yes	0	0	0	55.571	55.571	2	1.1378e-05	21861	188.66	113.55	178530	190510	144090	197160	216990	197730	212180	236680	212470	215530	166900	179840	149740	200800	217960	200840	215220	238090	207870	210660	1	1	1	1	1	1	1	1	1	1	19076000
IIGLDQVAGMSETALPGAFK	Oxidation (M)	2033.05	0.0503276	P35579	MYH9	Myosin-9	yes	yes	0	1	0	90.634	90.634	2;3;4	1.9938e-16	39905	164.64	135.34	147530	504770	552340	965270	1077700	1012600	1294600	1417300	1246200	1140200	139950	479410	541230	958860	1077400	1031200	1300000	1413000	1221300	1120400	3	3	3	3	3	3	3	3	3	3	502430000
IIGLDQVAGMSETALPGAFK	Unmodified	2017.06	0.055413	P35579	MYH9	Myosin-9	yes	yes	0	0	0	99.777	99.777	2;3;4	1.099e-48	45112	280.87	256.79	17394000	332170	281900	191070	389990	345580	329040	283980	543310	1953500	16197000	312570	1435200	206890	424350	339240	342120	344720	522950	1841200	3	3	3	3	3	3	3	3	3	3	547170000
IIGNLLYYR	Unmodified	1123.64	0.63898	P46940	IQGAP1	Ras GTPase-activating-like protein IQGAP1	yes	yes	0	0	0	84.249	84.249	2	0.00050411	37032	192.56	152.29	342930	498070	346700	496600	468190	481120	420260	609020	570450	536270	320920	470060	353770	506460	471920	490460	432180	610780	552090	524870	1	1	1	1	1	1	1	1	1	1	231820000
IIGVDINK	Unmodified	870.517	0.517468	P11766	ADH5	Alcohol dehydrogenase class-3	yes	yes	0	0	0	65.612	65.612	2;3	0.0097725	27279	133.12	83.758	1432900	1118500	1117800	1347700	1325600	1090200	1651500	1618700	698150	1286300	1339400	1057100	1160100	1355600	1351600	1129700	1631700	1610200	721540	1264700	2	2	2	2	2	2	2	2	2	2	324670000
IIGYTPDLDPETVDDAFAR	Unmodified	2107.01	0.0109652	P08253	MMP2	72 kDa type IV collagenase;PEX	yes	yes	0	0	0	92.557	92.557	3	6.6223e-34	40186	148.52	143.51	24693	38374	26319	33718	34566	33087	35740	41264	37466	44154	23114	36185	26753	34666	34967	33690	36202	41655	36588	42891	1	1	1	1	1	1	1	1	1	1	13520000
IIHDFPQFYPLGIVQHD	Unmodified	2038.03	0.0312471	P35244	RPA3	Replication protein A 14 kDa subunit	yes	yes	0	0	0	93.469	93.469	3	9.1351e-05	41857	99.442	87.541	125550	122240	86883	129280	116080	107360	128770	151580	141610	132830	117310	115420	91294	130990	117660	110860	130210	151420	138040	130040	1	1	1	1	1	1	1	1	1	1	30744000
IIHEDGYSEEECR	Unmodified	1635.68	0.6835	P04899	GNAI2	Guanine nucleotide-binding protein G(i) subunit alpha-2	yes	yes	0	0	0	38.874	38.874	2;3	6.539e-144	14089	337.49	316.46	124750	91913	101340	140190	140910	121280	139500	173960	148210	143840	116630	87062	105100	139750	142090	124990	141640	173410	144660	141180	3	3	3	3	3	3	3	3	3	3	76349000
IIHQAHK	Unmodified	845.487	0.487171	Q3KRA6	C2orf76	UPF0538 protein C2orf76	yes	yes	0	0	0	27.565	27.565	3	0.0043941	7880	111.28	87.123	96793	100110	91850	111720	117200	90468	117450	135160	124830	123300	90554	94554	94031	112820	118650	93763	119180	134930	121840	120500	1	1	1	1	1	1	1	1	1	1	7165400
IIIAEVVNK	Unmodified	997.617	0.617182	O43795	MYO1B	Unconventional myosin-Ib	yes	yes	0	0	0	77.613	77.613	2	0.0087207	33586	119.29	93.554	508920	479170	413160	489600	533690	498970	530580	561860	551970	526320	475790	452290	427990	499180	539950	505480	538300	567050	539200	513820	1	1	1	1	1	1	1	1	1	1	58302000
IIIDKEYYYTK	Unmodified	1447.76	0.759883	Q7L5N1	COPS6	COP9 signalosome complex subunit 6	yes	yes	0	0	1	68.648	68.648	3	4.8995e-05	28899	117.03	88.976	789100	765980	525390	806360	854560	622810	972840	1012800	951860	934030	737190	723180	556080	816150	859430	649640	979420	1008800	932170	912440	1	1	1	1	1	1	1	1	1	1	56786000
IIIPEIQK	Unmodified	952.596	0.595718	P55060	CSE1L	Exportin-2	yes	yes	0	0	0	76.239	76.239	2	0.0111	32861	119.29	42.008	601910	561850	420430	530670	624380	564560	687170	763840	745720	694040	562410	530050	442220	544120	629820	573890	694820	764920	727270	678410	1	1	1	1	1	1	1	1	1	1	55933000
IIIPPFLAYGEK	Unmodified	1359.78	0.780224	Q96AY3	FKBP10	Peptidyl-prolyl cis-trans isomerase FKBP10	yes	yes	0	0	0	104.2	104.2	2;3	1.0761e-10	46895	170.52	139.29	1703100	1488800	1253300	1505800	1569500	1396400	1691200	1851400	1647900	1617900	1591600	1405200	1308300	1533000	1593500	1429200	1706500	1853300	1614100	1584100	4	4	4	4	4	4	4	4	4	4	766010000
IIIQESALDYR	Unmodified	1319.71	0.708516	Q92896	GLG1	Golgi apparatus protein 1	yes	yes	0	0	0	75.31	75.31	2	1.9515e-08	29746	199.4	161.58	310040	295120	290580	300850	300210	318380	314330	369370	327020	318740	290040	278560	296810	307050	307610	322180	318140	371470	319450	312240	2	2	2	2	2	2	2	2	2	2	24625000
IIITVVEEQEQK	Unmodified	1427.79	0.78716	Q15149	PLEC	Plectin	yes	yes	0	0	0	85.964	85.964	2;3	2.826e-25	37159	215.46	188.13	327970	342260	298990	395240	446740	385350	479910	511040	463450	430770	306770	323360	307810	399940	449820	393280	484200	511050	454120	422410	2	2	2	2	2	2	2	2	2	2	99210000
IIKDFMIQGGDPTGTGR	Oxidation (M)	1820.91	0.909083	Q9Y3C6	PPIL1	Peptidyl-prolyl cis-trans isomerase-like 1	yes	yes	0	1	1	64.616	64.616	3	0.053421	26805	49.17	40.828	102970	238660	177100	258220	258480	250600	267070	293510	307270	292800	96704	225370	176130	262150	260260	254840	271270	296320	299020	285160	1	1	1	1	1	1	1	1	1	1	35467000
IIKNEVK	Unmodified	842.523	0.522553	P50914	RPL14	60S ribosomal protein L14	yes	yes	0	0	1	43.062	43.062	2;3	0.036233	15569	84.743	14.218	0	0	0	0	0	0	0	0	0	0	0	0	0	0	0	0	0	0	0	0	0	0	0	0	0	0	0	0	0	0	0
IIKPVLTQESATYIAEEYSR	Unmodified	2310.21	0.210728	P25205	MCM3	DNA replication licensing factor MCM3	yes	yes	0	0	0	79.398	79.398	3	3.4508e-17	34541	165.19	159.21	149640	131150	103480	153390	158190	135180	125040	149120	150930	140960	139820	123920	109010	154780	158180	138020	128980	150660	146630	137570	1	1	1	1	1	1	1	1	1	1	18248000
IILAAFR	Unmodified	802.507	0.506509	Q9UI12	ATP6V1H	V-type proton ATPase subunit H	yes	yes	0	0	0	78.873	78.873	2	0.0076652	34296	165.75	85.813	123720	144600	119510	193090	165700	148540	159890	182850	207370	172990	115750	136790	122380	193130	167090	153500	163570	183950	200980	168810	1	1	1	1	1	1	1	1	1	1	20204000
IILDLISESPIK	Unmodified	1339.8	0.796268	P61978	HNRNPK	Heterogeneous nuclear ribonucleoprotein K	yes	yes	0	0	0	112.66	112.66	2	0.040631	51594	66.55	47.935	307310	1498600	877070	1037800	1185200	728070	670010	816730	523980	507210	290240	1411300	857410	1079000	1181600	755410	699540	816190	518560	505240	1	1	1	1	1	1	1	1	1	1	493730000
IILEAALQAAK	Unmodified	1139.69	0.691409	Q08378	GOLGA3	Golgin subfamily A member 3	yes	yes	0	0	0	93.885	93.885	2	3.7343e-11	42086	219.7	138.4	318210	285280	257250	319280	351810	318340	315710	369370	356630	320080	297490	269460	266830	323760	354260	323160	322710	371500	347290	313490	1	1	1	1	1	1	1	1	1	1	29808000
IILLAEGR	Unmodified	883.549	0.549102	P23526	AHCY	Adenosylhomocysteinase	yes	yes	0	0	0	70.826	70.826	2	0.0027855	29989	157.21	38.522	416580	398030	354810	401290	420950	388820	443030	462810	413100	380090	389540	375680	365680	408990	428070	395630	447000	464350	405390	373160	1	1	1	1	1	1	1	1	1	1	157280000
IILLFDAHK	Unmodified	1068.63	0.633166	Q9H223;Q9H4M9;Q9NZN3	EHD4;EHD1;EHD3	EH domain-containing protein 4;EH domain-containing protein 1;EH domain-containing protein 3	no	no	0	0	0	84.387	84.387	3	0.00012126	37177	149.72	109.37	364630	362100	378280	441430	445560	403970	508960	547290	510180	424990	341270	342260	384500	444880	454260	414080	512660	545740	499120	418330	1	1	1	1	1	1	1	1	1	1	137130000
IILPEGAK	Unmodified	839.512	0.511654	P04843	RPN1	Dolichyl-diphosphooligosaccharide--protein glycosyltransferase subunit 1	yes	yes	0	0	0	62.73	62.73	2	0.023457	25374	101.33	43.768	314670	337070	322780	379000	372570	379910	395250	458440	411310	470110	294500	318390	328220	384270	379530	385990	399810	462710	401790	457360	1	1	1	1	1	1	1	1	1	1	53393000
IILTARPFR	Unmodified	1085.67	0.670949	Q14697	GANAB	Neutral alpha-glucosidase AB	yes	yes	0	0	0	59.291	59.291	3	0.00010421	24012	133.57	60.75	119910	180290	64272	83582	137260	138420	70135	101850	114760	125250	111950	169520	70023	92272	134840	135970	75488	105970	110480	121110	1	1	1	1	1	1	1	1	1	1	15188000
IINADSEDPK	Unmodified	1100.54	0.534968	P35998	PSMC2	26S protease regulatory subunit 7	yes	yes	0	0	0	48.871	48.871	2;3	9.2761e-06	19007	196.52	155.07	1153100	980260	812170	1076700	1066700	904310	1121000	1167200	1017200	990720	1077500	925780	851780	1088900	1079700	930370	1130400	1168600	999490	971220	3	3	3	3	3	3	3	3	3	3	104300000
IINDLLQSLR	Unmodified	1183.69	0.692472	Q92945	KHSRP	Far upstream element-binding protein 2	yes	yes	0	0	0	109.01	109.01	2	0.00071101	49750	123.42	67.329	229130	147630	141760	169630	165460	147720	136470	187560	171220	161880	214010	139470	150270	171270	167740	151550	140600	187980	166130	158580	1	1	1	1	1	1	1	1	1	1	26449000
IINEGAAILR	Unmodified	1068.63	0.629143	P16298	PPP3CB	Serine/threonine-protein phosphatase 2B catalytic subunit beta isoform	yes	yes	0	0	0	67.463	67.463	2	1.1233e-05	27832	174.48	116.76	173020	183000	144070	182960	193340	194580	201130	228200	212010	203200	161780	172710	149040	186970	195490	196910	203700	229600	207000	198790	1	1	1	1	1	1	1	1	1	1	17976000
IINEPTAAAIAYGLDK	Unmodified	1658.89	0.887937	P11142;P54652;P11021	HSPA8;HSPA2;HSPA5	Heat shock cognate 71 kDa protein;Heat shock-related 70 kDa protein 2;78 kDa glucose-regulated protein	no	no	0	0	0	88.894	88.894	2;3	7.5286e-35	38973	280.23	247.88	2899900	2566700	2225000	2699200	2595600	2041300	3249300	3708700	2000200	2572700	2710500	2423300	2311800	2731100	2651400	2142200	3226800	3656000	2007400	2546800	5	5	5	5	5	5	5	5	5	5	2199500000
IINEPTAAAIAYGLDKR	Unmodified	1814.99	0.989048	P11021	HSPA5	78 kDa glucose-regulated protein	yes	yes	0	0	1	79.144	79.144	2;3	5.7908e-72	34363	263.09	241.99	5227800	4842900	2891600	4105100	4472900	3665100	4480100	4756400	4525200	4399700	4881100	4565800	3116800	4222100	4493800	3757100	4540000	4772600	4425700	4297500	3	3	3	3	3	3	3	3	3	3	1468000000
IINEPTAAAIAYGLDR	Unmodified	1686.89	0.894085	P0DMV9;P0DMV8;P17066	HSPA1B;HSPA1A;HSPA6	Heat shock 70 kDa protein 1B;Heat shock 70 kDa protein 1A;Heat shock 70 kDa protein 6	no	no	0	0	0	84.94	84.94	2;3	3.4558e-27	36876	191.37	161.32	1582600	1379600	1377400	1374500	1458500	1390700	1449700	1575500	1479700	1408400	1480000	1302000	1415000	1403200	1490500	1409700	1470100	1587500	1446500	1377600	6	6	6	6	6	6	6	6	6	6	1026500000
IINNTENLVR	Unmodified	1184.65	0.651335	Q9Y617	PSAT1	Phosphoserine aminotransferase	yes	yes	0	0	0	57.382	57.382	2	2.6416e-06	22912	236.66	190.2	805220	740150	510590	670590	671660	601790	766590	832360	684860	674610	752130	698080	540890	686770	681400	618000	769920	830310	673380	662700	1	1	1	1	1	1	1	1	1	1	970880000
IINTPEVVR	Unmodified	1039.6	0.602594	Q9H4M9	EHD1	EH domain-containing protein 1	yes	yes	0	0	0	56.442	56.442	2	0.00042763	22418	176.43	128.68	339920	269200	254080	309370	308380	271560	313260	334440	312160	295440	317690	254330	264750	312430	313110	278210	317120	335780	305470	289120	1	1	1	1	1	1	1	1	1	1	172700000
IINYNVEQECNNFLR	Unmodified	1924.91	0.910146	Q12768	KIAA0196	WASH complex subunit strumpellin	yes	yes	0	0	0	77.233	77.233	3	2.2773e-24	32853	197.19	186.7	42536	42968	33215	40447	43824	42153	43934	48322	44981	42988	39761	40535	34528	41460	44305	42675	44536	48660	43968	42056	1	1	1	1	1	1	1	1	1	1	13423000
IINYRDDEK	Unmodified	1164.58	0.577502	Q93009	USP7	Ubiquitin carboxyl-terminal hydrolase 7	yes	yes	0	0	1	44.903	44.903	3	0.0026464	16443	113.15	75.422	311250	294690	190700	296470	329750	254990	319050	350910	368750	341630	290700	278140	203760	301440	329720	262490	325120	351930	358790	333010	1	1	1	1	1	1	1	1	1	1	24551000
IIPAIATTTATVSGLVALEMIK	Unmodified	2212.28	0.275242	A0AVT1	UBA6	Ubiquitin-like modifier-activating enzyme 6	yes	yes	0	0	0	113.67	113.67	3	0.020224	38354	43.164	31.724	0	0	0	0	0	0	0	0	0	0	0	0	0	0	0	0	0	0	0	0	0	0	0	0	0	0	0	0	0	0	0
IIPAIWFR	Unmodified	1014.6	0.601472	Q969X5	ERGIC1	Endoplasmic reticulum-Golgi intermediate compartment protein 1	yes	yes	0	0	0	98.185	98.185	2	0.0030206	44305	150.07	111.28	151310	116240	115320	154860	138420	137170	113150	178410	170910	150430	141420	109960	119940	155320	140130	140690	117420	178540	164900	147510	1	1	1	1	1	1	1	1	1	1	14913000
IIPGFMCQGGDFTR	Oxidation (M)	1613.73	0.733033	P62937;Q9Y536	PPIA;PPIAL4A	Peptidyl-prolyl cis-trans isomerase A;Peptidyl-prolyl cis-trans isomerase A, N-terminally processed;Peptidyl-prolyl cis-trans isomerase A-like 4A/B/C	yes	no	0	1	0	73.35	73.35	2;3	7.1215e-09	31166	128.68	106.92	1618900	5209900	3986600	3637300	2168800	2242000	2930200	3140700	2955000	2764700	1526100	4906600	3869800	3771900	2348900	2366500	2933100	3138700	2890300	2706000	6	6	6	6	6	6	6	6	6	6	3152900000
IIPGFMCQGGDFTR	Oxidation (M);Oxidation (C)	1629.73	0.727948	P62937;Q9Y536	PPIA;PPIAL4A	Peptidyl-prolyl cis-trans isomerase A;Peptidyl-prolyl cis-trans isomerase A, N-terminally processed;Peptidyl-prolyl cis-trans isomerase A-like 4A/B/C	yes	no	1	1	0	74.945	74.945	2;3	3.8145e-17	32149	184.36	147.02	184670	320570	279190	361380	548970	406230	384860	370170	330450	277490	173260	302810	281010	367380	541820	407270	396310	374990	325520	273610	2	2	2	2	2	2	2	2	2	2	183440000
IIPGFMCQGGDFTR	Unmodified	1597.74	0.738118	P62937;Q9Y536	PPIA;PPIAL4A	Peptidyl-prolyl cis-trans isomerase A;Peptidyl-prolyl cis-trans isomerase A, N-terminally processed;Peptidyl-prolyl cis-trans isomerase A-like 4A/B/C	yes	no	0	0	0	83.14	83.14	2;3	1.005e-18	36468	193.28	171.51	4305900	244820	311140	216290	211450	199690	161660	201370	224390	486710	4010600	230870	582770	222000	229250	202830	167880	213700	217010	463520	2	2	2	2	2	2	2	2	2	2	919840000
IIPGGIADR	Unmodified	910.524	0.523616	Q9NUP9	LIN7C	Protein lin-7 homolog C	yes	yes	0	0	0	56.866	56.866	2	0.012789	22491	99.799	43.622	138320	257020	169340	205790	240490	227730	194330	233560	211870	206980	129580	242230	170990	213520	241040	229150	199580	236280	206590	202530	1	1	1	1	1	1	1	1	1	1	10290000
IIPLLTDPK	Unmodified	1008.62	0.621933	P07099	EPHX1	Epoxide hydrolase 1	yes	yes	0	0	0	86.625	86.625	2	0.012772	38323	111.95	77.869	213790	234150	197510	234620	245550	225380	241250	273220	264170	242800	199980	220990	202500	239160	248810	229570	245260	274530	257550	237550	1	1	1	1	1	1	1	1	1	1	18798000
IIPTLEEGLQLPSPTATSQLPLESDAVECLNYQHYK	Unmodified	4054.02	0.0245134	P61978	HNRNPK	Heterogeneous nuclear ribonucleoprotein K	yes	yes	0	0	0	104.05	104.05	4	2.0977e-37	47371	163.19	157.81	82747	19664	15918	20629	21140	27187	35953	57776	57773	65576	77120	18565	20730	21145	21936	27896	36311	57553	55646	63572	1	1	1	1	1	1	1	1	1	1	59922000
IIPYFEALK	Unmodified	1092.62	0.621933	Q9NRY4	ARHGAP35	Rho GTPase-activating protein 35	yes	yes	0	0	0	95.516	95.516	2	0.0059128	42950	113.26	72.029	251800	411890	282620	336740	292000	258220	255400	283300	276860	247650	235780	388240	285350	346220	297870	266020	261110	285670	270020	242460	1	1	1	1	1	1	1	1	1	1	15696000
IIQEFLSK	Unmodified	976.559	0.559333	P43246	MSH2	DNA mismatch repair protein Msh2	yes	yes	0	0	0	92.072	92.072	2	0.0040137	41147	120.12	51.332	0	0	0	0	0	0	0	0	0	0	0	0	0	0	0	0	0	0	0	0	0	0	0	0	0	0	0	0	0	0	0
IIQEQDAGLDALSSIISR	Unmodified	1928.02	0.0214703	Q9UNK0	STX8	Syntaxin-8	yes	yes	0	0	0	100.78	100.78	3	6.6348e-26	44451	180.32	157.33	59090	31878	34617	41411	42663	36611	35320	46698	36446	35455	55181	30149	36935	41581	43110	37531	36168	46640	35614	34937	1	1	1	1	1	1	1	1	1	1	12275000
IIQFKPGQDR	Unmodified	1200.66	0.661506	Q8TDQ7	GNPDA2	Glucosamine-6-phosphate isomerase 2	yes	yes	0	0	0	53.041	53.041	3	0.00011444	20755	125.17	100.88	592800	592720	430200	645790	658820	557160	680660	778760	688110	690670	553970	559740	451210	653760	662360	573750	688790	778470	672960	675790	1	1	1	1	1	1	1	1	1	1	64085000
IIQFNPGPEK	Unmodified	1141.61	0.613159	P46926	GNPDA1	Glucosamine-6-phosphate isomerase 1	yes	yes	0	0	0	65.998	65.998	2	9.674e-05	27517	169.41	98.498	364320	379250	333450	408610	435060	396390	467420	503010	472000	447670	340780	358120	342360	414930	440710	404090	472150	504570	461630	437960	1	1	1	1	1	1	1	1	1	1	33679000
IIQGQGVDEPLSETGFK	Unmodified	1816.92	0.920694	Q9NQ88	TIGAR	Fructose-2,6-bisphosphatase TIGAR	yes	yes	0	0	0	74.191	74.191	3	3.1369e-31	31223	195.6	180.57	225390	211800	238570	208500	214740	206770	220940	246580	226540	210750	210970	199870	241310	212900	221740	210130	223710	247640	221430	206540	1	1	1	1	1	1	1	1	1	1	44415000
IIQLIEGK	Unmodified	912.564	0.564418	O95861	BPNT1	3'(2'),5'-bisphosphate nucleotidase 1	yes	yes	0	0	0	87.339	87.339	2	0.008311	38648	135.83	56.714	808910	629120	541450	599180	637070	562000	720290	786180	731340	709310	755710	593550	569580	612300	649920	575870	726100	786250	715120	693530	1	1	1	1	1	1	1	1	1	1	35098000
IIQLLDDYPK	Unmodified	1216.67	0.67034	P05388;Q8NHW5	RPLP0;RPLP0P6	60S acidic ribosomal protein P0;60S acidic ribosomal protein P0-like	yes	no	0	0	0	92.528	92.528	2;3	1.0102e-05	41331	151.22	129.75	1952200	1733800	1181900	1435800	1436400	1257300	1609100	1666000	1396700	1467500	1823200	1634400	1256400	1478500	1462100	1291200	1616300	1668100	1375100	1436300	2	2	2	2	2	2	2	2	2	2	461520000
IIQTPGLWESENQNK	Unmodified	1755.88	0.879163	Q9NP72	RAB18	Ras-related protein Rab-18	yes	yes	0	0	0	74.826	74.826	3	2.7187e-24	31538	195.1	163.45	209860	211180	151590	215490	209050	163140	225710	242160	227680	203500	196110	199330	158760	218410	211350	169820	227940	241240	222690	199580	1	1	1	1	1	1	1	1	1	1	50314000
IISAAFEER	Unmodified	1034.54	0.53966	H3BMM5;Q96AX1	VPS33A	Vacuolar protein sorting-associated protein 33A	yes	no	0	0	0	64.71	64.71	2	0.018101	37902	75.109	22.393	154270	109380	96618	118700	116230	138680	96038	111060	95453	95200	144100	103290	102340	121040	117550	138390	98254	113670	93417	93285	1	1	1	1	1	1	1	1	1	1	23353000
IISAASEGGANVFTVSYFK	Unmodified	1959.99	0.994193	P14868	DARS	Aspartate--tRNA ligase, cytoplasmic	yes	yes	0	0	0	94.348	94.348	3	1.5406e-20	41493	168.69	147.75	301480	294510	208270	299850	294480	256630	265180	309820	311300	288910	281690	277980	219090	304650	296240	263170	271330	311780	302720	282100	3	3	3	3	3	3	3	3	3	3	70531000
IISIFSGTEK	Unmodified	1093.6	0.601926	Q13177	PAK2	Serine/threonine-protein kinase PAK 2;PAK-2p27;PAK-2p34	yes	yes	0	0	0	83.648	83.648	2;3	4.3545e-09	36742	262.84	172.47	806630	658050	569470	720270	783180	674750	823680	892930	806610	805490	753720	621460	597580	730220	791270	690160	832130	894690	789890	787580	1	1	1	1	1	1	1	1	1	1	84966000
IISIGGAK	Unmodified	757.47	0.469789	Q9NSC5	HOMER3	Homer protein homolog 3	yes	yes	0	0	0	59.822	59.822	2	0.015112	24292	123.69	62.891	349540	450760	350200	399140	412770	387320	381440	441330	453090	417010	327090	425070	356760	410050	418820	393570	389910	445310	440420	406970	1	1	1	1	1	1	1	1	1	1	17104000
IISKIENHEGVR	Unmodified	1393.77	0.767762	P14618	PKM	Pyruvate kinase PKM	yes	yes	0	0	1	48.11	48.11	4	0.011374	18209	67.275	55.544	205370	229570	158350	183550	230800	164830	154840	188340	136650	148010	191960	216360	165070	189580	230290	168260	160030	189060	134430	145610	1	1	1	1	1	1	1	1	1	1	9711500
IISLDLPVAEVYK	Unmodified	1458.83	0.833382	Q5T4S7	UBR4	E3 ubiquitin-protein ligase UBR4	yes	yes	0	0	0	97.748	97.748	2;3	7.13e-06	44076	146.11	131.95	200590	191070	161780	198700	206870	182510	200300	227410	238280	219440	187530	180370	167650	201920	209380	186530	204290	228810	231610	213980	2	2	2	2	2	2	2	2	2	2	20681000
IISLETYNLLR	Unmodified	1333.76	0.760552	Q15149	PLEC	Plectin	yes	yes	0	0	0	91.116	91.116	2	9.1357e-05	40609	146.58	113.69	389150	349510	320070	439360	417250	407430	378330	485780	448870	452860	363830	330450	331270	442270	421240	415630	387100	489080	436340	442200	1	1	1	1	1	1	1	1	1	1	128440000
IISNASCTTNCLAPLAK	Unmodified	1832.91	0.912454	P04406	GAPDH	Glyceraldehyde-3-phosphate dehydrogenase	yes	yes	0	0	0	68.68	68.68	2;3;4	1.3101e-25	28872	232.42	212.11	6342500	1794100	1185400	2009600	4717100	4359800	5144400	5475700	5452300	5450500	5911100	1694600	1597100	2092500	4642400	4305600	5200100	5513100	5322200	5308600	12	12	12	12	12	12	12	12	12	12	3514600000
IISSDRDLLAVVFYGTEK	Unmodified	2025.08	0.0782569	P12956	XRCC6	X-ray repair cross-complementing protein 6	yes	yes	0	0	1	101.64	101.64	3;4	3.9792e-43	46035	238.19	207.62	673510	727580	509710	724420	740880	671140	740250	917390	856210	818830	629500	686650	532140	738140	746160	687650	753190	917900	833060	800970	2	2	2	2	2	2	2	2	2	2	83514000
IISSIEQK	Unmodified	916.523	0.522947	P62258	YWHAE	14-3-3 protein epsilon	yes	yes	0	0	0	62.26	62.26	2;3	0.0010344	25002	134.08	52.893	9403000	8011700	7560600	8949000	9007600	7030700	11304000	11412000	9605100	8545500	8790600	7567400	7828000	9031500	9201300	7324500	11296000	11305000	9466400	8426400	3	3	3	3	3	3	3	3	3	3	1277000000
IISSIEQKEENK	Unmodified	1416.75	0.746024	P62258	YWHAE	14-3-3 protein epsilon	yes	yes	0	0	1	64.974	64.974	3;4	1.7203e-11	26469	205.96	174.78	1621200	1409800	1084700	1421500	1443200	1194900	1720000	1769300	1378500	1589800	1514600	1330600	1143300	1444500	1464400	1235000	1720100	1766000	1362600	1554700	2	2	2	2	2	2	2	2	2	2	194120000
IISSIEQKEENKGGEDK	Unmodified	1902.95	0.95345	P62258	YWHAE	14-3-3 protein epsilon	yes	yes	0	0	2	61.28	61.28	3	0.0011549	24634	74.428	50.387	0	0	0	0	0	0	0	0	0	0	0	0	0	0	0	0	0	0	0	0	0	0	0	0	0	0	0	0	0	0	0
IISTTASK	Unmodified	819.47	0.470183	O95292	VAPB	Vesicle-associated membrane protein-associated protein B/C	yes	yes	0	0	0	45.757	45.757	2	0.0025239	16727	164.53	60.324	429550	437430	384740	449730	474720	426410	523440	539240	479740	467310	401750	412920	395280	457630	482330	435210	526810	540570	471160	457700	1	1	1	1	1	1	1	1	1	1	37122000
IISYAQGFMLLR	Oxidation (M)	1426.76	0.764257	P52209	PGD	6-phosphogluconate dehydrogenase, decarboxylating	yes	yes	0	1	0	91.189	91.189	2	0.0070775	40689	81.915	66.764	672590	360820	772210	873540	843980	1058600	542240	671730	623900	636100	629860	343900	779220	865380	853320	1050100	566050	699650	607150	620730	1	1	1	1	1	1	1	1	1	1	58624000
IITEGASILR	Unmodified	1071.63	0.628809	Q08209	PPP3CA	Serine/threonine-protein phosphatase 2B catalytic subunit alpha isoform	yes	yes	0	0	0	69.823	69.823	2	1.5248e-05	29008	184.36	127.81	163750	165780	144470	163260	174690	185220	180950	208520	185970	174850	153140	156450	148550	167240	177460	186610	183170	209790	181760	171500	1	1	1	1	1	1	1	1	1	1	25586000
IITEGFEAAK	Unmodified	1077.57	0.570626	P40227	CCT6A	T-complex protein 1 subunit zeta	yes	yes	0	0	0	68.673	68.673	2;3	7.0158e-07	28314	237.61	104.49	939100	694700	694820	810360	829370	711100	958660	842030	459630	804950	877650	656400	724440	817740	843890	727660	951530	848620	469840	785210	2	2	2	2	2	2	2	2	2	2	202850000
IITIPPFLAYGEDGDGK	Unmodified	1804.92	0.924716	O95302	FKBP9	Peptidyl-prolyl cis-trans isomerase FKBP9	yes	yes	0	0	0	103.61	103.61	2;3	4.3199e-15	47057	157.91	151.47	587200	465790	485490	539620	565990	460860	590170	696120	574790	596780	549010	440090	501390	544430	576070	476210	596370	693470	563010	584780	3	3	3	3	3	3	3	3	3	3	205550000
IITLAGPTNAIFK	Unmodified	1357.8	0.796937	Q15366	PCBP2	Poly(rC)-binding protein 2	yes	yes	0	0	0	90.112	90.112	2;3	6.2966e-15	40126	259.35	203.67	610880	543790	440200	638520	663170	587450	645690	755620	718840	685490	570850	513840	461840	644760	666430	600950	657020	758010	700380	670090	2	2	2	2	2	2	2	2	2	2	129760000
IITLEEGDIILTGTPK	Unmodified	1711.96	0.960768	Q6P587	FAHD1	Acylpyruvase FAHD1, mitochondrial	yes	yes	0	0	0	94.889	94.889	3	8.4175e-06	42654	116.96	88.329	388940	80608	59401	92054	99702	96495	91594	106230	103220	119150	362420	76151	83003	93358	100210	97549	93506	107940	100520	115550	1	1	1	1	1	1	1	1	1	1	18411000
IITLTGPTNAIFK	Unmodified	1387.81	0.807502	Q15365	PCBP1	Poly(rC)-binding protein 1	yes	yes	0	0	0	89.663	89.663	2;3	9.3074e-24	39887	298.61	211.13	821270	634460	530710	705560	716190	616360	707470	877150	826810	789560	767170	599260	561390	713670	723680	634620	720460	876660	804160	772070	2	2	2	2	2	2	2	2	2	2	114010000
IITVSMEDVK	Oxidation (M)	1149.6	0.595126	Q08J23	NSUN2	tRNA (cytosine(34)-C(5))-methyltransferase	yes	yes	0	1	0	59.896	59.896	2;3	0.00085934	24011	115.86	88.125	80413	171120	169600	245580	274610	259060	298490	315800	291840	272880	75667	161990	167800	246500	275540	262570	301100	316990	285810	267290	2	2	2	2	2	2	2	2	2	2	23811000
IITYNEAMDSPDQ	Oxidation (M)	1511.64	0.644989	Q7Z417	NUFIP2	Nuclear fragile X mental retardation-interacting protein 2	yes	yes	0	1	0	59.751	59.751	2	4.8794e-10	24378	151.83	147.67	24574	35542	35983	34580	36715	31132	36143	39389	31877	29859	23050	33537	35822	35261	37542	31871	36530	39350	31362	29425	1	1	1	1	1	1	1	1	1	1	6921400
IIVDELK	Unmodified	828.496	0.49567	P63244	GNB2L1	Guanine nucleotide-binding protein subunit beta-2-like 1;Guanine nucleotide-binding protein subunit beta-2-like 1, N-terminally processed	yes	yes	0	0	0	71.313	71.313	2	0.024334	29713	121.52	37.676	709630	635400	704220	710100	682260	574050	893160	1183200	313700	686350	664040	600160	715930	717000	703930	603270	879060	1158500	330310	686540	1	1	1	1	1	1	1	1	1	1	230320000
IIVDTYGGWGAHGGGAFSGK	Unmodified	1948.94	0.94316	P31153;Q00266	MAT2A;MAT1A	S-adenosylmethionine synthase isoform type-2;S-adenosylmethionine synthase isoform type-1	yes	no	0	0	0	72.394	72.394	3	0.0027137	30875	58.082	46.977	391970	358170	277760	305140	290550	275010	308390	362630	376230	367850	366270	337680	290170	313790	298000	281900	313450	364690	365380	358020	1	1	1	1	1	1	1	1	1	1	23901000
IIVEKPFGR	Unmodified	1057.63	0.628415	P11413	G6PD	Glucose-6-phosphate 1-dehydrogenase	yes	yes	0	0	0	59.092	59.092	2;3	7.7935e-05	23838	162.49	104.07	1799200	1704600	1099000	1667800	1546300	466390	1707900	2137600	612260	1701200	1680400	1608500	1169900	1676000	1559200	481640	1692900	2081200	599900	1672600	2	2	2	2	2	1	2	2	1	2	1045400000
IIVLGLLPR	Unmodified	992.675	0.674637	P68402	PAFAH1B2	Platelet-activating factor acetylhydrolase IB subunit beta	yes	yes	0	0	0	96.678	96.678	2	0.0067672	43448	110.9	110.9	503510	472270	321020	500460	487460	433510	491740	559320	547630	518390	470320	445900	340750	507440	490250	445130	499540	561370	533560	506300	1	1	1	1	1	1	1	1	1	1	82208000
IIWELIK	Unmodified	913.564	0.56369	O75874	IDH1	Isocitrate dehydrogenase [NADP] cytoplasmic	yes	yes	0	0	0	102.15	102.15	2	0.061521	46295	97.071	34.357	723830	630580	401500	602020	577170	482300	606570	704220	665510	671420	675840	594940	432050	613200	582560	499810	614760	704440	648780	655030	1	1	1	1	1	1	1	1	1	1	169190000
IIWQFIK	Unmodified	946.564	0.564024	P48735	IDH2	Isocitrate dehydrogenase [NADP], mitochondrial	yes	yes	0	0	0	99.023	99.023	2	0.016282	44726	132.22	90.236	509120	410550	265260	472880	490820	425320	398210	558690	605240	513980	475280	387880	288960	477730	488330	435970	413520	560260	583830	502150	1	1	1	1	1	1	1	1	1	1	38593000
IIYGGSVTGATCK	Unmodified	1325.66	0.664937	P60174	TPI1	Triosephosphate isomerase	yes	yes	0	0	0	57.172	57.172	2;3	2.8695e-16	22243	275.4	222.54	2793600	2121400	895150	2344100	668920	1084600	1556500	1572000	1318100	1401800	2605300	2003600	1034200	2349400	724630	1178500	1528000	1569800	1299200	1371300	3	3	3	3	3	3	3	3	3	3	2435800000
IIYIVHDEVK	Unmodified	1227.69	0.686324	P25788	PSMA3	Proteasome subunit alpha type-3	yes	yes	0	0	0	66.076	66.076	2;3	2.1468e-05	27583	172.47	127.33	544360	623180	490310	607890	640430	534000	634790	714340	662330	632460	509140	588040	504000	619470	647460	548490	644170	715100	646930	618880	2	2	2	2	2	2	2	2	2	2	83892000
IIYPTAPPR	Unmodified	1026.59	0.586216	Q5VWZ2	LYPLAL1	Lysophospholipase-like protein 1	yes	yes	0	0	0	53.868	53.868	2	0.035165	21034	84.227	65.497	134600	135000	127020	159640	148410	153310	137360	174820	152120	137700	125920	127570	129910	161290	150630	155880	140100	175510	148250	135450	1	1	1	1	1	1	1	1	1	1	7200200
IIYRPVAGGESR	Unmodified	1316.72	0.720084	Q99715	COL12A1	Collagen alpha-1(XII) chain	yes	yes	0	0	0	41.355	41.355	2;3	2.3404e-09	14677	183.81	145.02	1096200	1061000	783860	1147000	1132900	972020	1161300	1254700	1120000	1098600	1024300	1001900	822340	1161300	1141300	999470	1174100	1257300	1097500	1075500	2	2	2	2	2	2	2	2	2	2	240920000
IIYSPTVGDPIDEYTTVPGR	Unmodified	2192.1	0.100115	Q99715	COL12A1	Collagen alpha-1(XII) chain	yes	yes	0	0	0	82.772	82.772	3	6.2973e-05	35491	86.727	77.445	100650	148820	123060	149700	135260	143390	159390	177860	153320	157750	94287	140450	123750	152550	138460	146180	160170	178540	150250	154350	2	2	2	2	2	2	2	2	2	2	9294400
IKAESAEAAK	Unmodified	1016.55	0.550224	P32456	GBP2	Interferon-induced guanylate-binding protein 2	yes	yes	0	0	1	37.371	37.371	3	0.00057442	12711	114.82	69.656	758920	768840	694820	777210	814570	812110	875630	959390	879610	889450	709880	725670	712170	793370	829440	822770	884350	966100	860470	868700	3	3	3	3	3	3	3	3	3	3	33260000
IKAEYEGDGIPTVFVAVAGR	Unmodified	2091.1	0.100055	P22234	PAICS	Multifunctional protein ADE2;Phosphoribosylaminoimidazole-succinocarboxamide synthase;Phosphoribosylaminoimidazole carboxylase	yes	yes	0	0	1	81.139	81.139	3	8.3193e-16	35445	153.83	137.45	959320	751560	602490	846070	932710	877770	841850	1027500	988270	905880	896040	709930	640700	858470	934990	889380	861280	1033600	961040	886580	1	1	1	1	1	1	1	1	1	1	165170000
IKCDKEK	Unmodified	919.48	0.479702	P14625	HSP90B1	Endoplasmin	yes	yes	0	0	2	32.684	32.684	3	0.081375	10316	86.205	32.315	1735100	1830500	32202	243130	781750	783160	372980	255880	261670	394780	1615700	1717100	156750	354370	748200	748450	394440	289050	260510	379350	1	1	1	1	1	1	1	1	1	1	92406000
IKDCGQPR	Unmodified	972.481	0.481099	P00736	C1R	Complement C1r subcomponent;Complement C1r subcomponent heavy chain;Complement C1r subcomponent light chain	yes	yes	0	0	1	29.286	29.286	3	0.020142	8682	78.06	66.692	199650	174750	104930	187130	184780	143520	185280	200920	184670	181290	186380	165010	114060	189200	184750	148950	187680	200940	180710	177260	1	1	1	1	1	1	1	1	1	1	15956000
IKDIAWTEDSKR	Unmodified	1460.76	0.762343	O75083	WDR1	WD repeat-containing protein 1	yes	yes	0	0	2	53.529	53.529	3;4	5.7818e-09	20957	162.67	144.3	5885500	5572900	2677000	4680800	4840000	3331600	5246100	6377800	2801300	5357700	5492500	5253700	2964800	4797500	4837200	3519700	5229300	6308600	2839500	5254600	4	4	4	4	4	4	4	4	4	4	812740000
IKDKNELK	Unmodified	986.576	0.576045	O43795	MYO1B	Unconventional myosin-Ib	yes	yes	0	0	2	39.967	39.967	3	0.015681	13987	72.006	10.608	0	0	0	0	0	0	0	0	0	0	0	0	0	0	0	0	0	0	0	0	0	0	0	0	0	0	0	0	0	0	0
IKDMDLWEQQEEER	Oxidation (M)	1863.83	0.830892	Q14152	EIF3A	Eukaryotic translation initiation factor 3 subunit A	yes	yes	0	1	1	54.917	54.917	3	6.1849e-05	21323	108.34	99.241	63575	883770	530940	613770	699030	624370	795270	879510	729780	715200	61680	832300	510590	642470	707700	637060	799360	876880	716670	702470	2	2	2	2	2	2	2	2	2	2	99959000
IKDMDLWEQQEEER	Unmodified	1847.84	0.835978	Q14152	EIF3A	Eukaryotic translation initiation factor 3 subunit A	yes	yes	0	0	1	65.877	65.877	3	9.3407e-16	26965	171.46	156.77	1837600	56755	66835	56745	85167	76913	58401	76655	91296	246850	1711300	53564	186890	58371	88936	76629	61347	83352	87999	234160	1	1	1	1	1	1	1	1	1	1	24106000
IKDPDASKPEDWDER	Unmodified	1799.83	0.832607	P27797	CALR	Calreticulin	yes	yes	0	0	1	47.938	47.938	2;3;4	4.3048e-10	17834	172.57	154.91	2436400	2522400	1551100	2263300	2183200	1874200	2472900	2908100	2333200	2595200	2275800	2378900	1644400	2315700	2208100	1942400	2487800	2897900	2288500	2538700	3	3	3	3	3	3	3	3	3	3	807770000
IKDTVLQR	Unmodified	971.576	0.57638	P22102	GART	Trifunctional purine biosynthetic protein adenosine-3;Phosphoribosylamine--glycine ligase;Phosphoribosylformylglycinamidine cyclo-ligase;Phosphoribosylglycinamide formyltransferase	yes	yes	0	0	1	45.412	45.412	2	0.024179	16565	146.03	113.42	253140	270730	129550	232690	242200	192540	260060	301280	269550	270950	236310	255260	141450	238750	242150	199620	262890	300220	263360	264960	1	1	1	1	1	1	1	1	1	1	32589000
IKDYLLMEEEFIR	Unmodified	1697.87	0.869844	P62191	PSMC1	26S protease regulatory subunit 4	yes	yes	0	0	1	93.416	93.416	3	0.0034486	41842	80.738	66.832	1635000	351480	132470	196680	220930	172890	217150	244650	246400	365940	1522900	330700	236550	209270	223920	177910	220990	249200	239910	351920	1	1	1	1	1	1	1	1	1	1	17237000
IKELEQK	Unmodified	886.512	0.512382	O60925	PFDN1	Prefoldin subunit 1	yes	yes	0	0	1	48.425	48.425	3	0.018835	18091	99.802	15.304	938760	717190	656460	655490	640790	470400	807710	940830	553430	656900	877150	676460	686020	668200	661660	497690	803450	925390	551740	650070	1	1	1	1	1	1	1	1	1	1	84737000
IKELQNAGDR	Unmodified	1142.6	0.604385	Q15149	PLEC	Plectin	yes	yes	0	0	1	40.736	40.736	3	1.6155e-05	14204	132.86	86.983	485320	473030	280670	461410	471850	392860	460640	502820	468070	471590	453190	446350	301540	469910	472200	403720	467450	504980	457680	460370	1	1	1	1	1	1	1	1	1	1	53879000
IKELVVTQLGYDTR	Unmodified	1633.9	0.903921	Q01813	PFKP	ATP-dependent 6-phosphofructokinase, platelet type	yes	yes	0	0	1	78.748	78.748	2;3	1.3475e-11	33437	144.97	124.02	687720	699060	418420	686070	818300	815570	846380	975640	937050	868390	642290	659670	448640	703830	816100	821350	858660	980840	913180	849560	3	3	3	3	3	3	3	3	3	3	188060000
IKENKGEER	Unmodified	1101.58	0.577836	P52789	HK2	Hexokinase-2	yes	yes	0	0	2	28.07	28.07	4	0.059062	8098	67.548	41.429	166320	173260	96844	177980	194710	158850	183450	195380	212690	220720	155310	163550	104390	180880	193610	162560	187200	197710	206920	214010	1	1	1	1	1	1	1	1	1	1	9577100
IKENSEK	Unmodified	846.445	0.444697	P17980	PSMC3	26S protease regulatory subunit 6A	yes	yes	0	0	1	31.833	31.833	3	0.016938	9909	106.6	47.784	1040400	891810	422640	1074600	969080	387690	706000	1523400	163200	1146700	970710	842860	478220	1069700	952650	458700	713140	1483700	181570	1130400	1	1	1	1	1	1	1	1	1	1	147850000
IKEPLYYWQQTEDDLTVTIR	Unmodified	2510.27	0.269305	Q96RS6	NUDCD1	NudC domain-containing protein 1	yes	yes	0	0	1	95.558	95.558	3	3.5715e-06	42962	103.26	84.968	121150	106140	91044	122670	117470	90124	103920	112570	105490	113500	113230	100280	94913	123440	118540	93477	105980	113410	103150	110490	1	1	1	1	1	1	1	1	1	1	24780000
IKETVDQVEELRR	Unmodified	1613.87	0.873684	Q14204	DYNC1H1	Cytoplasmic dynein 1 heavy chain 1	yes	yes	0	0	2	60.443	60.443	3;4	6.797e-24	24310	254.1	198.92	539500	541370	383120	514090	553820	492770	576600	605370	561830	550870	504120	510750	402170	525680	558180	502170	582710	608370	550300	538430	2	2	2	2	2	2	2	2	2	2	116420000
IKEWVDK	Unmodified	916.502	0.501818	Q9NTK5	OLA1	Obg-like ATPase 1	yes	yes	0	0	1	58.264	58.264	3	0.029594	23459	95.502	28.47	828190	332410	303230	514750	561040	401670	669820	709900	569270	645350	772550	314920	346820	511850	562810	420120	670700	705200	561040	630800	1	1	1	1	1	1	1	1	1	1	35257000
IKFEMEQNLR	Unmodified	1306.67	0.670356	P35527;CON__P35527	KRT9	Keratin, type I cytoskeletal 9	yes	no	0	0	1	59.309	59.309	2	0.0008392	24010	157.78	125.31	69988	126780	89593	84954	241630	163680	154670	208610	167380	528200	65585	119380	91757	90986	236270	162250	161220	220140	163250	502670	1	1	1	1	1	1	1	1	1	1	26046000
IKFPTMK	Unmodified	863.494	0.493896	Q09666	AHNAK	Neuroblast differentiation-associated protein AHNAK	yes	yes	0	0	1	60.936	60.936	3	0.071204	24828	71.692	39.337	2413200	208110	130040	186420	218830	158270	161690	168610	194310	420450	2247500	196270	286410	190850	221860	161820	167450	178930	188800	400210	1	1	1	1	1	1	1	1	1	1	34360000
IKGCTDNLTLTVAR	Unmodified	1560.83	0.829376	O00151	PDLIM1	PDZ and LIM domain protein 1	yes	yes	0	0	1	54.079	54.079	3	4.4593e-14	21277	160.81	137.69	1051500	202380	187090	209240	316150	498910	616800	851300	870890	851720	979950	191040	249820	219840	326420	497250	617450	848940	841850	829390	1	1	1	1	1	1	1	1	1	1	81301000
IKGDMDISVPK	Oxidation (M)	1217.63	0.632574	Q09666	AHNAK	Neuroblast differentiation-associated protein AHNAK	yes	yes	0	1	1	51.156	51.156	3;4	0.007557	19476	69.451	50.671	338330	3007700	3156500	5447400	6595400	5422500	7523100	8488300	7165100	6600200	329790	2854600	3064900	5413900	6568900	5560700	7568100	8425200	7024900	6496300	2	2	2	2	2	2	2	2	2	2	679520000
IKGDMDISVPK	Unmodified	1201.64	0.637659	Q09666	AHNAK	Neuroblast differentiation-associated protein AHNAK	yes	yes	0	0	1	59.274	59.274	3	5.9004e-05	23966	115.34	84.779	5190100	186300	186950	144620	236720	195440	185190	193990	258140	732810	4833400	175550	526100	151210	247930	194730	192080	214420	249630	693900	1	1	1	1	1	1	1	1	1	1	87706000
IKGDVDVSAPK	Unmodified	1127.62	0.618638	Q09666	AHNAK	Neuroblast differentiation-associated protein AHNAK	yes	yes	0	0	1	47.607	47.607	2;4	2.4262e-05	17685	146.16	29.616	663080	635990	473320	657420	729100	592350	777150	838390	750930	751720	619610	600380	497220	668040	733340	608640	784380	837990	735790	735190	2	2	2	2	2	2	2	2	2	2	189160000
IKGDVDVSVPEVEGK	Unmodified	1569.83	0.825002	Q09666	AHNAK	Neuroblast differentiation-associated protein AHNAK	yes	yes	0	0	1	62.379	62.379	3	1.0575e-05	25168	116	96.675	3511900	3253200	2625200	3443400	4055800	3175600	4676600	4746000	4463900	4197700	3282200	3071500	2746800	3496200	4087300	3264900	4702800	4733600	4376200	4107800	2	2	2	2	2	2	2	2	2	2	555370000
IKGEELSEANVR	Unmodified	1343.7	0.704493	Q14203	DCTN1	Dynactin subunit 1	yes	yes	0	0	1	44.806	44.806	3	2.1403e-09	16584	164.81	141.89	701870	708860	522370	722810	734080	636500	773530	683010	311990	716220	655950	669100	545820	734720	739260	649400	769280	693150	323880	696240	1	1	1	1	1	1	1	1	1	1	163590000
IKGEHPGLSIGDVAK	Unmodified	1519.84	0.835842	P09429;B2RPK0	HMGB1;HMGB1P1	High mobility group protein B1;Putative high mobility group protein B1-like 1	yes	no	0	0	1	51.087	51.087	3	9.3363e-10	19713	119.23	90.257	0	0	0	0	0	0	0	0	0	0	0	0	0	0	0	0	0	0	0	0	0	0	0	0	0	0	0	0	0	0	0
IKGGIHTADTK	Unmodified	1139.63	0.629872	O00442	RTCA	RNA 3'-terminal phosphate cyclase	yes	yes	0	0	1	35.333	35.333	4	0.0078603	11657	74.76	50.378	481230	425130	265960	357480	395150	387070	375580	415810	418060	433920	449310	400790	286490	369450	397290	390380	382620	421900	407320	421880	1	1	1	1	1	1	1	1	1	1	26711000
IKGPNAVQLVK	Unmodified	1165.72	0.718293	Q7Z6Z7	HUWE1	E3 ubiquitin-protein ligase HUWE1	yes	yes	0	0	1	55.529	55.529	3	0.00013573	22029	99.522	79.915	0	0	0	0	0	0	0	0	0	0	0	0	0	0	0	0	0	0	0	0	0	0	0	0	0	0	0	0	0	0	0
IKIIAPPER	Unmodified	1035.64	0.644065	P63261;P60709;P68032;P62736;P63267;P68133;Q562R1	ACTG1;ACTB;ACTC1;ACTA2;ACTG2;ACTA1;ACTBL2	Actin, cytoplasmic 2;Actin, cytoplasmic 2, N-terminally processed;Actin, cytoplasmic 1;Actin, cytoplasmic 1, N-terminally processed;Actin, alpha cardiac muscle 1;Actin, aortic smooth muscle;Actin, gamma-enteric smooth muscle;Actin, alpha skeletal muscle;Beta-actin-like protein 2	no	no	0	0	1	51.046	51.046	3	0.0099671	19675	90.685	45.822	482510	723860	481670	711200	816090	628110	672010	748280	629240	588870	451520	683080	494080	724520	812450	642600	686600	749930	617390	579270	1	1	1	1	1	1	1	1	1	1	144570000
IKLEAER	Unmodified	857.497	0.497067	P49591	SARS	Serine--tRNA ligase, cytoplasmic	yes	yes	0	0	1	40.487	40.487	3	0.019619	14190	97.635	25.943	772440	648350	502220	654200	669940	660770	716830	833120	626870	697820	721570	611930	530830	667350	677940	671980	721580	834510	616970	684480	1	1	1	1	1	1	1	1	1	1	191910000
IKNNENK	Unmodified	858.456	0.45593	O43148	RNMT	mRNA cap guanine-N7 methyltransferase	yes	yes	0	0	1	30.155	30.155	3	0.016272	9041	107.66	42.627	302510	333060	223760	296450	335940	271970	268420	298060	357360	356000	282720	314090	234210	304090	336330	276960	277610	303600	346060	344550	1	1	1	1	1	1	1	1	1	1	32476000
IKPENSSSASTGGK	Unmodified	1361.68	0.678672	Q69YQ0;F8WAN1	SPECC1L;SPECC1L-ADORA2A	Cytospin-A	yes	no	0	0	0	34.187	34.187	3	6.5978e-29	11007	173.03	143.02	0	0	0	0	0	0	0	0	0	0	0	0	0	0	0	0	0	0	0	0	0	0	0	0	0	0	0	0	0	0	0
IKPHLMSQELPEDWDK	Oxidation (M)	1980.96	0.961513	P07237	P4HB	Protein disulfide-isomerase	yes	yes	0	1	0	57.79	57.79	4	0.00012782	23198	92.38	76.438	375870	224480	211880	250550	253900	199340	284510	320830	267280	258690	350960	212030	226930	252930	258750	207430	286330	318480	262210	254180	1	1	1	1	1	1	1	1	1	1	41038000
IKPVFIEDANFGR	Unmodified	1504.8	0.803813	P54289	CACNA2D1	Voltage-dependent calcium channel subunit alpha-2/delta-1;Voltage-dependent calcium channel subunit alpha-2-1;Voltage-dependent calcium channel subunit delta-1	yes	yes	0	0	0	71.711	71.711	3	0.00038627	30531	90.707	33.109	218770	197800	162690	205650	212590	215220	205480	232000	226750	212750	204460	186730	169790	209600	214910	217460	209110	234420	221000	207880	1	1	1	1	1	1	1	1	1	1	20538000
IKPVLMMNK	2 Oxidation (M)	1104.6	0.603522	P13639	EEF2	Elongation factor 2	yes	yes	0	2	0	46.978	46.978	2;3;4	0.0099012	17689	69.954	45.618	431570	381260	395190	621400	985330	1246600	2431300	3262400	895020	2130900	403690	361400	411910	634430	1005100	1276700	2352300	3186300	873450	2116400	4	4	4	4	4	4	4	4	3	4	598130000
IKPVLMMNK	Oxidation (M)	1088.61	0.608608	P13639	EEF2	Elongation factor 2	yes	yes	0	1	0	57.401	57.401	3	0.017462	22980	63.076	41.612	1421500	1381000	1288600	1771600	1292700	955280	871990	790240	830990	1200300	1329600	1305900	1318900	1765700	1314400	1006700	902510	823990	814710	1153800	2	2	2	2	2	2	2	2	2	2	82437000
IKPVLMMNK	Unmodified	1072.61	0.613693	P13639	EEF2	Elongation factor 2	yes	yes	0	0	0	64.259	64.259	2	1.088e-07	26590	160.75	107.58	0	0	0	0	0	0	0	0	0	0	0	0	0	0	0	0	0	0	0	0	0	0	0	0	0	0	0	0	0	0	0
IKQEILPEER	Unmodified	1253.7	0.697951	O75534	CSDE1	Cold shock domain-containing protein E1	yes	yes	0	0	1	52.099	52.099	3	0.0010868	20038	109.16	79.684	351680	286190	232570	295560	313280	305060	337490	365250	319150	309500	328540	270160	245460	301250	317010	309390	340280	366690	313010	303420	1	1	1	1	1	1	1	1	1	1	57683000
IKQHLENDPGSNEDTDIPK	Unmodified	2149.03	0.0287405	O43396	TXNL1	Thioredoxin-like protein 1	yes	yes	0	0	1	46.164	46.164	4	4.4289e-06	17083	112.74	90.94	253430	221040	133870	361070	422380	296220	481240	507690	547510	475950	236600	209530	147890	358650	417400	308400	486570	505200	533020	464640	1	1	1	1	1	1	1	1	1	1	61694000
IKQSAEQLEDK	Unmodified	1287.67	0.667045	O95394	PGM3	Phosphoacetylglucosamine mutase	yes	yes	0	0	1	52.081	52.081	3	0.000145	20111	113.52	91.477	488620	452130	237530	333510	368170	383950	299420	358580	389190	392510	456060	425920	260000	348490	368540	384700	309100	366750	377170	380990	2	2	2	2	2	2	2	2	2	2	43683000
IKSDYAQLLEDMQNAFR	Unmodified	2040.99	0.993875	P38606	ATP6V1A	V-type proton ATPase catalytic subunit A	yes	yes	0	0	1	105.03	105.03	3	1.1196e-25	47794	185.28	169.68	326730	325620	127430	77037	89329	84934	64276	65746	67846	87475	304810	305680	142390	93468	93644	84937	66420	68413	66238	84388	1	1	1	1	1	1	1	1	1	1	10572000
IKVAEDEAEAAAAAK	Unmodified	1485.77	0.767487	P08195	SLC3A2	4F2 cell-surface antigen heavy chain	yes	yes	0	0	1	63.441	63.441	3	7.6434e-06	25865	119.4	54.894	291040	290160	214030	269520	287500	315630	222460	262180	240840	234840	271990	273710	223690	277310	288820	315170	229010	268110	234900	229690	1	1	1	1	1	1	1	1	1	1	21784000
IKVDEFVTHNLSFDEINK	Unmodified	2147.09	0.0898842	P11766	ADH5	Alcohol dehydrogenase class-3	yes	yes	0	0	1	81.195	81.195	4;5	3.0467e-20	34494	173.34	155.04	130610	107980	78780	113720	119950	92724	118280	126360	123340	117690	121980	101940	84096	115210	120530	95750	120060	126600	120480	114930	2	2	2	2	2	2	2	2	2	2	16860000
IKVDNHLFNK	Unmodified	1226.68	0.677156	P78356;P48426	PIP4K2B;PIP4K2A	Phosphatidylinositol 5-phosphate 4-kinase type-2 beta;Phosphatidylinositol 5-phosphate 4-kinase type-2 alpha	no	no	0	0	1	54.032	54.032	3;4	0.00055069	21250	96.342	69.556	390370	350630	230870	323810	349120	292040	387150	387120	393280	392680	364550	330740	246930	331260	351990	299400	390600	389240	384540	382190	1	1	1	1	1	1	1	1	1	1	56275000
IKVPVDWSK	Unmodified	1070.61	0.612431	P13797	PLS3	Plastin-3	yes	yes	0	0	1	65.861	65.861	2;3	0.00034838	27397	109.16	55.829	0	0	0	0	0	0	0	0	0	0	0	0	0	0	0	0	0	0	0	0	0	0	0	0	0	0	0	0	0	0	0
IKVQGLNSK	Unmodified	985.592	0.59203	Q14315	FLNC	Filamin-C	yes	yes	0	0	1	46.303	46.303	3	0.00040661	17263	107.83	75.897	0	0	0	0	0	0	0	0	0	0	0	0	0	0	0	0	0	0	0	0	0	0	0	0	0	0	0	0	0	0	0
IKVSGLGEK	Unmodified	929.555	0.554582	P21333	FLNA	Filamin-A	yes	yes	0	0	1	49.235	49.235	3	0.00080567	18771	101.93	54.326	0	0	0	0	0	0	0	0	0	0	0	0	0	0	0	0	0	0	0	0	0	0	0	0	0	0	0	0	0	0	0
IKWGDAGAEYVVESTGVFTTMEK	Oxidation (M)	2533.2	0.204656	P04406	GAPDH	Glyceraldehyde-3-phosphate dehydrogenase	yes	yes	0	1	1	89.488	89.488	3;4	9.9286e-13	39082	134.81	120.8	255950	2049500	372230	966850	1088200	1020100	676970	840500	1066300	1111100	240040	1927200	379990	1051700	1062900	1023700	716180	871310	1027600	1072100	4	5	5	5	5	5	5	5	5	5	459380000
IKWGDAGAEYVVESTGVFTTMEK	Unmodified	2517.21	0.209741	P04406	GAPDH	Glyceraldehyde-3-phosphate dehydrogenase	yes	yes	0	0	1	97.211	97.211	3;4	3.7607e-06	33799	92.336	81.036	62291	4013.5	4014	5159.7	5573.2	7321.2	6073.9	26191	8181.8	6427.4	58017	3795.3	8007.6	5224.6	5614.7	7759.3	6187.3	25115	7920.2	6982	3	2	3	2	2	3	3	3	3	3	2140500
IKYEEDKR	Unmodified	1079.56	0.561123	Q0ZGT2	NEXN	Nexilin	yes	yes	0	0	2	35.002	35.002	3;4	0.011954	11385	102.55	73.803	1787500	1463600	1028900	1397500	1520600	953950	1686100	1857500	262080	1511400	1669200	1380800	1103200	1419600	1529200	1011800	1661700	1835000	276290	1484400	2	2	2	2	2	2	2	2	1	2	367030000
IKYPENFFLLR	Unmodified	1438.8	0.797271	P62140;P62136;P36873	PPP1CB;PPP1CA;PPP1CC	Serine/threonine-protein phosphatase PP1-beta catalytic subunit;Serine/threonine-protein phosphatase PP1-alpha catalytic subunit;Serine/threonine-protein phosphatase PP1-gamma catalytic subunit	no	no	0	0	1	82.863	82.863	3	2.5459e-07	36310	154.28	122.13	1279400	1399800	757190	1234700	1269100	1162100	1291900	1522800	474090	1504800	1194800	1320000	811430	1268000	1268400	1187900	1285600	1530500	496850	1466000	1	1	1	1	1	1	1	1	1	1	356910000
IKYPHQLDQK	Unmodified	1268.69	0.687721	Q15813	TBCE	Tubulin-specific chaperone E	yes	yes	0	0	1	42.709	42.709	4	0.076772	15453	51.276	30.613	265100	221270	214180	246280	256170	213760	224390	246570	245150	215670	247840	208990	221680	249070	259430	218720	229430	248120	239020	211150	1	1	1	1	1	1	1	1	1	1	10457000
ILAAALTECHR	Unmodified	1253.65	0.655041	P46060	RANGAP1	Ran GTPase-activating protein 1	yes	yes	0	0	0	58.543	58.543	3	1.6934e-05	23638	119.34	100.38	139720	121490	110520	129850	140920	120830	140200	154230	159610	145410	130610	114720	114700	131790	142720	123490	142610	154930	155390	141920	1	1	1	1	1	1	1	1	1	1	20321000
ILADATAK	Unmodified	801.46	0.459619	Q9Y490	TLN1	Talin-1	yes	yes	0	0	0	54.516	54.516	2	0.0030865	21186	173.68	89.432	2999700	2508600	2280200	2642700	2838100	2608200	3265700	3354600	2968800	2783200	2803700	2368400	2373500	2687800	2886600	2657400	3280200	3356900	2916700	2731200	1	1	1	1	1	1	1	1	1	1	354470000
ILADNPR	Unmodified	797.44	0.439552	P42126	ECI1	Enoyl-CoA delta isomerase 1, mitochondrial	yes	yes	0	0	0	39.979	39.979	2	0.0093668	14462	143	65.02	217240	299820	265670	276640	258230	245400	267430	291350	263180	235370	203520	282810	266720	282920	265300	250970	270400	292220	257680	231250	1	1	1	1	1	1	1	1	1	1	37357000
ILADQQDK	Unmodified	929.482	0.481811	Q9Y265	RUVBL1	RuvB-like 1	yes	yes	0	0	0	45.329	45.329	2	0.0092195	16677	133.23	69.749	205140	138010	119850	152840	178030	141520	181010	181050	197040	177770	191570	130350	128310	154820	179260	144690	183690	182090	192140	173230	1	1	1	1	1	1	1	1	1	1	19100000
ILAEGGGAK	Unmodified	814.455	0.454868	P49411	TUFM	Elongation factor Tu, mitochondrial	yes	yes	0	0	0	46.869	46.869	2	0.0012472	17415	138.54	60.871	1261500	1158000	882610	1131900	1129400	1126000	1299300	1322800	815310	1286200	1178700	1092800	925830	1156300	1146000	1143600	1295100	1334300	817240	1253800	1	1	1	1	1	1	1	1	1	1	110970000
ILAFPCNQFGK	Unmodified	1293.65	0.653978	P36969	GPX4	Phospholipid hydroperoxide glutathione peroxidase, mitochondrial	yes	yes	0	0	0	80.539	80.539	2;3	0.00055572	35153	72.365	57.804	211050	161270	115380	161720	175780	131540	156060	189880	170120	164810	197050	152210	124500	164290	176250	136120	159450	189500	165890	161410	1	1	1	1	1	1	1	1	1	1	27533000
ILAGDKNYITMDELR	Oxidation (M)	1766.89	0.887285	P12814	ACTN1	Alpha-actinin-1	yes	yes	0	1	1	64.85	64.85	2;3	0.0065941	26690	72.075	62.517	413150	838400	922810	1157800	1504100	1982800	578790	2600100	647370	1806100	389000	793360	911530	1181700	1482400	1974400	585050	2588900	630640	1787800	3	3	3	3	3	3	2	3	2	3	575810000
ILAGDKNYITMDELR	Unmodified	1750.89	0.89237	P12814	ACTN1	Alpha-actinin-1	yes	yes	0	0	1	72.049	72.049	3	1.5803e-22	30653	183.31	157.76	6643400	170270	119070	150020	298340	217750	206220	201610	259210	788160	6186300	160570	560780	155850	304950	215970	214790	224370	251480	746050	1	1	1	1	1	1	1	1	1	1	159360000
ILAGDVETHAEMVHSAFQAQR	Oxidation (M)	2325.12	0.117178	P40123	CAP2	Adenylyl cyclase-associated protein 2	yes	yes	0	1	0	61.145	61.145	3;4	2.6387e-56	24562	248.7	233.1	99081	338110	340130	352950	293440	257670	267940	283300	263260	261480	93846	319190	328970	357050	302550	266400	272560	286070	257770	255430	2	2	2	2	2	2	2	2	2	2	187160000
ILAGDVETHAEMVHSAFQAQR	Unmodified	2309.12	0.122264	P40123	CAP2	Adenylyl cyclase-associated protein 2	yes	yes	0	0	0	65.754	65.754	4	4.9875e-17	26943	155.08	141.25	217780	118030	93042	135880	155290	129070	156480	172150	161480	146810	203210	111510	103760	137430	155690	131940	158620	172170	157800	143890	1	1	1	1	1	1	1	1	1	1	31484000
ILAHNNFVGR	Unmodified	1139.62	0.619976	Q9NZI8;O00425	IGF2BP1;IGF2BP3	Insulin-like growth factor 2 mRNA-binding protein 1;Insulin-like growth factor 2 mRNA-binding protein 3	no	no	0	0	0	46.745	46.745	2;3	2.8259e-21	17253	211.48	172.17	242300	237550	211250	246880	270540	247270	258970	319660	275780	260820	226600	224260	217600	251370	273560	251770	263400	319680	269150	256140	2	2	2	2	2	2	2	2	2	2	61679000
ILAIGLINEALDEGDAQK	Unmodified	1882	0.00475761	P46940	IQGAP1	Ras GTPase-activating-like protein IQGAP1	yes	yes	0	0	0	111.38	111.38	2;3;4	4.391e-46	50855	303	292.06	1009000	844610	769120	865920	950500	888010	1016200	1063400	932010	901080	943100	797260	800290	882830	965160	900920	1024200	1067600	915300	883410	3	3	3	3	3	3	3	3	3	3	504230000
ILALASFEVEK	Unmodified	1218.69	0.68599	Q8WZA0	LZIC	Protein LZIC	yes	yes	0	0	0	94.868	94.868	2;3	1.0314e-05	42610	151.22	117.71	1034600	915060	620100	954820	1034600	820800	1042400	1150000	1063100	1047000	966240	863870	663580	968820	1036400	845510	1056300	1150300	1039300	1023300	2	2	2	2	2	2	2	2	2	2	37296000
ILALCMGNHELYMR	2 Oxidation (M)	1751.82	0.815717	P26038;P35241	MSN;RDX	Moesin;Radixin	no	no	0	2	0	59.18	59.18	3	0.0023113	23862	71.513	60.074	98855	216170	296020	458210	544820	352170	359060	436560	340080	292440	93430	205610	290960	450790	538240	364020	372170	435230	333510	290050	1	1	1	1	1	1	1	1	1	1	728180000
ILALCMGNHELYMR	2 Oxidation (M);Oxidation (C)	1767.81	0.810631	P26038;P35241	MSN;RDX	Moesin;Radixin	no	no	1	2	0	61.83	61.83	3	5.8334e-05	25350	100.22	95.874	225810	647980	1000500	1205500	730970	328020	268030	296960	242200	235500	214930	615210	961530	1176800	752490	379380	293030	301330	238020	231580	1	1	1	1	1	1	1	1	1	1	122120000
ILALCMGNHELYMR	Unmodified	1719.83	0.825888	P26038;P35241	MSN;RDX	Moesin;Radixin	no	no	0	0	0	75.082	75.082	3	2.1811e-32	32297	257.02	239.8	612700	105480	93642	109200	126480	109790	114240	128040	125750	171240	570920	99570	130420	111220	128360	111420	116640	130670	122570	165180	1	1	1	1	1	1	1	1	1	1	52784000
ILALDCGLK	Unmodified	1001.56	0.557952	P27708	CAD	CAD protein;Glutamine-dependent carbamoyl-phosphate synthase;Aspartate carbamoyltransferase;Dihydroorotase	yes	yes	0	0	0	75.887	75.887	2	0.014725	32698	113.26	82.569	744940	421290	281360	585860	640520	588040	664090	787420	750680	795380	694930	398690	321800	588130	636560	599380	674070	791360	730990	774240	1	1	1	1	1	1	1	1	1	1	19156000
ILAPGEEENLEFEEDEEEGGAGAGSPDSFPAR	Unmodified	3347.46	0.458969	Q96BJ3	AIDA	Axin interactor, dorsalization-associated protein	yes	yes	0	0	0	79.402	79.402	3	4.8208e-40	32827	168.09	157.09	8391.8	4351.8	4101.8	5034.4	6317.3	4571.8	5285.7	5790.6	3418.2	5776.5	7832.8	4111.6	4486.2	5086	6316.2	4678.1	5354	5828.8	3419.8	5625.6	1	1	1	1	1	1	1	1	1	1	4940600
ILAQATSDLVNAIK	Unmodified	1455.83	0.829694	Q9Y490	TLN1	Talin-1	yes	yes	0	0	0	104.05	104.05	2;3	1.4894e-104	47279	456.92	394.21	705310	605370	521040	683510	740550	662610	793410	900770	822290	779210	659150	571850	544880	692350	747610	677030	802120	900650	803380	763230	2	2	2	2	2	2	2	2	2	2	469850000
ILAQITGTEHLK	Unmodified	1322.76	0.755801	Q96HC4	PDLIM5	PDZ and LIM domain protein 5	yes	yes	0	0	0	68.316	68.316	3	2.9294e-14	28709	226.42	161.93	632060	509160	598910	694410	690690	602020	831720	1011400	285300	718780	591310	481740	612230	695480	704060	624070	821060	999640	301180	710650	1	1	1	1	1	1	1	1	1	1	275160000
ILAQVVGDVDTSLPR	Unmodified	1581.87	0.872621	Q15029	EFTUD2	116 kDa U5 small nuclear ribonucleoprotein component	yes	yes	0	0	0	96.674	96.674	3	0.00081842	43567	80.632	62.471	92020	74541	72189	83053	93751	87587	86767	105680	92986	93828	86017	70405	74994	84349	94680	88750	88414	106200	90729	91803	1	1	1	1	1	1	1	1	1	1	9604500
ILASPVELALVVMK	Oxidation (M)	1497.88	0.884038	Q9NYU2	UGGT1	UDP-glucose:glycoprotein glucosyltransferase 1	yes	yes	0	1	0	103.61	103.61	3	0.0020028	47073	67.952	53.794	0	0	0	0	0	0	0	0	0	0	0	0	0	0	0	0	0	0	0	0	0	0	0	0	0	0	0	0	0	0	0
ILASTQFEPTAAR	Unmodified	1403.74	0.740879	Q9NZ08	ERAP1	Endoplasmic reticulum aminopeptidase 1	yes	yes	0	0	0	62.942	62.942	2;3	4.9805e-66	25653	325.02	279.32	654990	617110	580320	651510	702120	698950	764760	813910	737560	740230	612580	582640	596510	663860	713990	706860	771100	819620	722750	723520	3	3	3	3	3	3	3	3	3	3	128900000
ILATGANVILTTGGIDDMCLK	Unmodified	2175.13	0.127926	P17987	TCP1	T-complex protein 1 subunit alpha	yes	yes	0	0	0	102.68	102.68	3	1.5306e-07	46091	106.49	95.835	353290	134750	141390	149250	149170	144590	123970	156370	147300	158170	329610	127270	158030	151320	152290	146730	127440	158460	143180	153960	4	4	4	4	4	4	4	4	4	4	9061800
ILATPPQEDAPSVDIANIR	Unmodified	2019.06	0.0636695	P29401	TKT	Transketolase	yes	yes	0	0	0	78.133	78.133	2	9.6718e-42	33177	292.76	257.99	176330	154010	155770	174330	189290	170780	173990	199090	178160	170330	164910	145480	160160	176600	191680	173560	177130	200140	174150	166920	1	1	1	1	1	1	1	1	1	1	180860000
ILAVTDFEPTQAR	Unmodified	1459.77	0.767094	Q6P179	ERAP2	Endoplasmic reticulum aminopeptidase 2	yes	yes	0	0	0	78.912	78.912	2	1.7753e-14	33584	208.59	141.97	321710	327700	296070	371700	347950	324560	340800	351700	350810	328310	300930	309560	303360	375590	353450	331400	345910	355480	342840	320560	2	2	2	2	2	2	2	2	2	2	35158000
ILCQEEQDAYR	Unmodified	1423.64	0.640178	P46736	BRCC3	Lys-63-specific deubiquitinase BRCC36	yes	yes	0	0	0	51.836	51.836	2	4.1348e-14	20451	233.09	206.49	138620	106740	87170	94277	106990	93734	109320	121980	112990	102020	129480	100660	92320	96922	108640	95502	110750	122040	110400	100070	1	1	1	1	1	1	1	1	1	1	17598000
ILCQEEQDAYRR	Unmodified	1579.74	0.741289	P46736	BRCC3	Lys-63-specific deubiquitinase BRCC36	yes	yes	0	0	1	45.03	45.03	3	2.2565e-07	17031	132.99	90.987	238880	225090	321800	201650	210920	269010	242670	254020	225630	223800	223930	212280	320100	208720	223560	267840	243880	257940	221450	219040	2	2	2	2	2	2	2	2	2	2	18751000
ILDAAGANLK	Unmodified	984.56	0.560395	Q9UBQ7	GRHPR	Glyoxylate reductase/hydroxypyruvate reductase	yes	yes	0	0	0	64.611	64.611	2;3	1.942e-06	26671	134.51	89.528	1474900	1343200	1024500	1254600	1412400	1150500	1529000	1642800	1550300	1422400	1378100	1267100	1076700	1283000	1428200	1181300	1544100	1640000	1516000	1393200	4	4	4	4	4	4	4	4	4	4	146730000
ILDAVVAQEPLHR	Unmodified	1459.81	0.814712	Q15029	EFTUD2	116 kDa U5 small nuclear ribonucleoprotein component	yes	yes	0	0	0	70.751	70.751	3	0.021716	29520	40.88	25.124	257280	250690	170200	236120	257240	193290	255250	277900	264100	230510	240350	236500	179990	240800	258560	199910	258950	277020	258050	226200	1	1	1	1	1	1	1	1	1	1	9418300
ILDDDTIITTLENLKR	Unmodified	1872.02	0.0204077	Q14204	DYNC1H1	Cytoplasmic dynein 1 heavy chain 1	yes	yes	0	0	1	107.9	107.9	3	1.0036e-56	49215	293.29	238.1	2128900	2062000	1314100	1980700	2054800	1799000	1988600	2151500	2205500	2182700	1988400	1945500	1400100	2021600	2062100	1837600	2023900	2171500	2149200	2124400	2	2	2	2	2	2	2	2	2	2	254870000
ILDDICVAK	Unmodified	1045.55	0.547782	Q15046	KARS	Lysine--tRNA ligase	yes	yes	0	0	0	77.079	77.079	2;3	0.00096654	32669	155.1	110.66	2361700	1138500	666600	957470	980060	829610	1144900	1230900	1073400	1196900	2202100	1073300	795370	984710	992690	855900	1150200	1231400	1053100	1166800	2	2	2	2	2	2	2	2	2	2	146610000
ILDDWGETCK	Unmodified	1235.55	0.549238	P55145	MANF	Mesencephalic astrocyte-derived neurotrophic factor	yes	yes	0	0	0	74.327	74.327	2;3	2.1321e-26	31273	270.57	236.78	1243400	834120	611400	842070	920910	682400	1038700	1294200	480870	991960	1160600	787270	667930	855060	927300	714180	1031500	1277400	492990	977020	2	2	2	2	2	2	2	2	2	2	211120000
ILDEIEEHNIK	Unmodified	1351.7	0.698345	Q15019	2018-09-02	Septin-2	yes	yes	0	0	0	73.367	73.367	2;3;4	4.459e-19	30987	251.24	210.52	1521900	1416600	1091600	1471600	1476500	1166400	1620900	1862600	758400	1481500	1422200	1337300	1143500	1491300	1491400	1213700	1611800	1848800	776820	1456600	4	4	4	4	4	4	4	4	4	4	1284400000
ILDETQEAVEYQR	Unmodified	1592.77	0.768216	Q96FZ7	CHMP6	Charged multivesicular body protein 6	yes	yes	0	0	0	63.465	63.465	2;3	8.5083e-23	25666	272.32	213.62	57472	53525	40425	50972	53593	52684	49194	52619	45537	51204	53701	50498	42408	52202	54046	53162	49953	53443	44702	49914	2	2	2	2	2	2	2	2	2	2	17183000
ILDEWFGR	Unmodified	1034.52	0.51853	Q8IYB7	DIS3L2	DIS3-like exonuclease 2	yes	yes	0	0	0	90.587	90.587	2	0.037997	40376	84.227	64.305	0	0	0	0	0	0	0	0	0	0	0	0	0	0	0	0	0	0	0	0	0	0	0	0	0	0	0	0	0	0	0
ILDGMFAICGVSDSK	Unmodified	1611.76	0.763664	P12081	HARS	Histidine--tRNA ligase, cytoplasmic	yes	yes	0	0	0	96.052	96.052	3	2.4882e-06	43240	121.42	97.227	271820	146800	125910	180220	113550	82589	76312	85476	82916	93588	253680	138770	137610	179650	116510	88966	79280	87008	80861	90839	1	1	1	1	1	1	1	1	1	1	18283000
ILDKCNEIINWLDK	Unmodified	1772.91	0.913106	P11142	HSPA8	Heat shock cognate 71 kDa protein	yes	yes	0	0	1	94.415	94.415	3	7.3481e-14	42335	157.03	129.89	2063800	1785700	628770	1043600	1077300	936780	924680	1141500	1247500	1417500	1924600	1680400	741250	1106200	1077100	958100	952960	1159600	1207600	1370200	1	1	1	1	1	1	1	1	1	1	187050000
ILDLGITGPEGHVLSRPEEVEAEAVNR	Unmodified	2899.5	0.50395	Q16555	DPYSL2	Dihydropyrimidinase-related protein 2	yes	yes	0	0	0	77.082	77.082	3;4	1.2257e-125	32697	328.59	297.12	366380	305970	279940	306010	324440	284350	294580	337230	283160	408880	342440	288760	290940	311740	329250	289990	299590	342600	277510	395540	2	2	2	2	2	2	2	2	2	2	460050000
ILDLIESGK	Unmodified	986.565	0.564812	P00352	ALDH1A1	Retinal dehydrogenase 1	yes	yes	0	0	0	91.442	91.442	2;3	0.00037517	40197	183.65	104.2	1881200	1612500	1489000	1666400	1742700	1433600	2282600	2329100	1728100	1710900	1758500	1522200	1543200	1691800	1783400	1484800	2271800	2306100	1713200	1688700	3	3	3	3	3	3	3	3	3	3	688060000
ILDLIESGKK	Unmodified	1114.66	0.659775	P00352	ALDH1A1	Retinal dehydrogenase 1	yes	yes	0	0	1	81.391	81.391	2;3	4.96e-07	35172	127.4	96.324	0	0	0	0	0	0	0	0	0	0	0	0	0	0	0	0	0	0	0	0	0	0	0	0	0	0	0	0	0	0	0
ILDQGEDFPASEMTR	Oxidation (M)	1723.77	0.772315	P30040	ERP29	Endoplasmic reticulum resident protein 29	yes	yes	0	1	0	61.601	61.601	2;3	1.6836e-05	24666	116.71	81.061	133230	370030	288820	356860	363600	357360	388160	441960	376780	369300	125400	349140	284150	364930	368480	363380	391790	442980	369110	362280	6	6	6	6	6	6	6	6	6	6	168600000
ILDQGEDFPASEMTR	Unmodified	1707.78	0.7774	P30040	ERP29	Endoplasmic reticulum resident protein 29	yes	yes	0	0	0	71.982	71.982	2;3	1.5982e-11	29906	152.47	131.6	312200	77693	137860	81193	93534	114570	83857	94869	79813	94016	291340	73348	151240	83418	98647	113470	85316	97320	78254	91583	2	2	2	2	2	2	2	2	2	2	19785000
ILDQSEAEK	Unmodified	1031.51	0.513505	Q14764	MVP	Major vault protein	yes	yes	0	0	0	49.811	49.811	2;3	2.9017e-05	19508	209.6	148.92	2749100	2298100	1671100	2713800	2588600	1704100	1788900	2829900	1429500	2749200	2567500	2171600	1783000	2721100	2578200	1736500	1841000	2821600	1413200	2680100	5	5	5	5	5	4	5	5	5	5	797560000
ILDSAEFIK	Unmodified	1034.56	0.564812	P78347	GTF2I	General transcription factor II-I	yes	yes	0	0	0	80.759	80.759	2	0.01082	34552	116.37	63.586	261920	327730	348130	319440	341680	388960	386360	377890	366180	373010	245510	309240	348020	328060	351560	389080	388760	384470	359090	363410	1	1	1	1	1	1	1	1	1	1	14067000
ILDSVGIEADDDR	Unmodified	1416.67	0.673253	P05387	RPLP2	60S acidic ribosomal protein P2	yes	yes	0	0	0	70.056	70.056	2;3	6.6258e-11	29136	163.84	125.75	824080	797330	889120	966020	940360	860470	1008300	1095900	927760	876440	771460	753600	900110	973300	962190	881660	1016200	1096000	910990	861500	5	5	5	5	5	5	5	5	5	5	173190000
ILDSVGIEADDDRLNK	Unmodified	1771.9	0.895207	P05387	RPLP2	60S acidic ribosomal protein P2	yes	yes	0	0	1	70.729	70.729	2;3;4	8.287e-55	29477	353.96	311.62	2439500	2162600	1224100	1957000	2076000	1445200	2274300	2359900	1493700	1985000	2277100	2039600	1337000	1997100	2080700	1512400	2273600	2344300	1493000	1946700	3	3	3	3	3	3	3	3	3	3	1378500000
ILDVIGLPGEEDWPR	Unmodified	1707.88	0.883186	Q00534	CDK6	Cyclin-dependent kinase 6	yes	yes	0	0	0	102.9	102.9	2;3	1.6273e-05	46701	153.11	116.59	360930	291860	261130	288590	301870	296230	298580	332890	308040	300310	337280	275430	272660	294840	307120	299960	302930	335620	301010	293630	3	3	3	3	3	3	3	3	3	3	42278000
ILDWHVANTDK	Unmodified	1310.66	0.6619	P37837	TALDO1	Transaldolase	yes	yes	0	0	0	65.225	65.225	3	0.0031188	27137	78.692	59.912	1585700	1530800	1164900	1646800	1704100	1290300	1822800	1973800	1812100	1752800	1481900	1445500	1219400	1665200	1717900	1341400	1840800	1967400	1773400	1715000	3	3	3	3	3	3	3	3	3	3	71280000
ILDWHVANTDKK	Unmodified	1438.76	0.756863	P37837	TALDO1	Transaldolase	yes	yes	0	0	1	59.559	59.559	3;4	2.7128e-07	24109	130.15	97.155	3483500	3217800	2099500	2917300	2873100	2147300	3356700	3408300	3043400	3182900	3253300	3034900	2237200	2976600	2911900	2245300	3369200	3398500	2990400	3107700	2	2	2	2	2	2	2	2	2	2	603130000
ILDYEVTLTR	Unmodified	1221.66	0.660503	P40189	IL6ST	Interleukin-6 receptor subunit beta	yes	yes	0	0	0	77.62	77.62	2	0.0013567	32977	114.5	82.355	160950	95058	96550	100060	95179	86211	81497	93208	93924	97066	150320	89746	102440	101480	97476	88095	83564	94540	91396	94381	1	1	1	1	1	1	1	1	1	1	11212000
ILDYSCSQDRDTQK	Unmodified	1727.78	0.778463	Q93008	USP9X	Probable ubiquitin carboxyl-terminal hydrolase FAF-X	yes	yes	0	0	1	48.375	48.375	3	2.8122e-27	18206	203.11	187.52	364180	98974	71856	126890	216170	218260	276630	300260	309090	329640	339420	93592	94536	129950	215020	217660	278270	302330	301110	319930	1	1	1	1	1	1	1	1	1	1	16054000
ILEAHQNVAQMSLIEAK	Oxidation (M)	1909.99	0.993147	Q96AC1	FERMT2	Fermitin family homolog 2	yes	yes	0	1	0	61.82	61.82	3	2.2137e-08	24317	133.96	120.22	46492	411240	409880	790100	760390	617970	717530	783710	730410	655460	45194	390610	396900	779840	756470	638440	729390	784820	714130	642970	1	2	2	2	2	2	2	2	2	2	129420000
ILEAHQNVAQMSLIEAK	Unmodified	1894	0.998232	Q96AC1	FERMT2	Fermitin family homolog 2	yes	yes	0	0	0	69.078	69.078	3	0.00054917	29164	60.528	51.979	303180	189370	127550	194770	221030	182800	223010	240760	211720	224380	282890	178760	142660	198150	221240	186920	225550	241510	207600	219100	1	1	1	1	1	1	1	1	1	1	29740000
ILEAPDFYVQMK	Unmodified	1452.73	0.732288	Q8IZ07	ANKRD13A	Ankyrin repeat domain-containing protein 13A	yes	yes	0	0	0	89.824	89.824	2	0.00019763	40008	130.94	107.7	109710	143510	113290	156530	145150	132760	158700	168710	107360	101310	102680	135520	115340	158400	147010	136430	158750	167670	107120	101120	1	1	1	1	1	1	1	1	1	1	13852000
ILEDDLK	Unmodified	844.454	0.454199	P61221	ABCE1	ATP-binding cassette sub-family E member 1	yes	yes	0	0	0	65.6	65.6	2	0.046896	27030	101.64	34.611	976880	931010	738110	876200	876790	832790	1040800	1076600	923750	927230	913030	878310	768130	896290	894560	850450	1043500	1078200	908540	908390	1	1	1	1	1	1	1	1	1	1	161900000
ILEDFSK	Unmodified	850.444	0.443634	Q15477	SKIV2L	Helicase SKI2W	yes	yes	0	0	0	73.798	73.798	2	0.020703	31014	130	70.392	388780	345050	311870	388250	386450	354620	423550	435340	402940	376730	363460	325930	323160	392840	392630	362390	426790	436890	395080	369000	1	1	1	1	1	1	1	1	1	1	25752000
ILEDNSIPQVK	Unmodified	1254.68	0.681967	P11177	PDHB	Pyruvate dehydrogenase E1 component subunit beta, mitochondrial	yes	yes	0	0	0	67.458	67.458	2;3	0.00085145	27860	93.058	62.168	219700	208360	187790	217710	231750	223940	241930	274980	274030	235110	205440	196710	193610	221740	235340	227330	245500	275860	266820	230410	2	2	2	2	2	2	2	2	2	2	28263000
ILEDQEENPLPAALVQPHTGK	Unmodified	2298.19	0.185576	O95336	PGLS	6-phosphogluconolactonase	yes	yes	0	0	0	75.671	75.671	3;4	6.0846e-18	31826	164.69	155.87	1372100	1245800	1052900	1312700	1377500	1123700	1321700	1378000	1367900	1251600	1282500	1176200	1096000	1331100	1391700	1152900	1343000	1384900	1336500	1223400	8	8	8	8	8	8	8	8	8	8	176230000
ILEDSGFDEQQEFR	Unmodified	1711.77	0.768944	O60343	TBC1D4	TBC1 domain family member 4	yes	yes	0	0	0	73.639	73.639	2;3	1.3133e-13	30936	194.17	181.95	71144	68696	63244	66320	69162	70569	66399	73599	72562	74600	66538	64818	64895	67912	70508	71180	67574	74701	70748	72608	2	2	2	2	2	2	2	2	2	2	9807000
ILEEFRK	Unmodified	933.528	0.528367	Q9BXJ9	NAA15	N-alpha-acetyltransferase 15, NatA auxiliary subunit	yes	yes	0	0	1	61.452	61.452	3	0.0037442	25135	125.5	0	613100	636700	518200	584590	613100	581440	568320	655360	597540	617980	573280	600560	534360	599510	621890	589830	578750	661520	583470	603150	2	2	2	2	2	2	2	2	2	2	74921000
ILEENKELENALK	Unmodified	1541.83	0.830088	Q12884	FAP	Prolyl endopeptidase FAP;Antiplasmin-cleaving enzyme FAP, soluble form	yes	yes	0	0	1	72.433	72.433	3	1.7266e-21	30311	154.6	105.97	0	0	0	0	0	0	0	0	0	0	0	0	0	0	0	0	0	0	0	0	0	0	0	0	0	0	0	0	0	0	0
ILEEPHPLMFQK	Oxidation (M)	1496.77	0.769736	O43665	RGS10	Regulator of G-protein signaling 10	yes	yes	0	1	0	67.21	67.21	3	0.00021674	27677	97.734	82.858	50029	107510	108790	140410	167280	157280	190170	214910	201480	163000	47092	101680	107420	141720	168440	159520	191880	214110	196670	160630	1	1	1	1	1	1	1	1	1	1	25470000
ILEFDRDFR	Unmodified	1209.61	0.614222	O94832	MYO1D	Unconventional myosin-Id	yes	yes	0	0	1	69.942	69.942	3	0.00041607	29093	125.97	108.5	115980	113860	101530	120990	132850	124840	147830	157430	156360	143780	108460	107510	104580	123130	134720	126820	149290	158080	152650	140510	1	1	1	1	1	1	1	1	1	1	17866000
ILEFFGLK	Unmodified	965.559	0.558604	P07237	P4HB	Protein disulfide-isomerase	yes	yes	0	0	0	110.79	110.79	2;3	0.0032337	50012	154.31	74.711	5546800	4209900	3430400	6389700	2644800	6511900	203320	10457000	238020	5542800	5180700	3987500	3618600	6394100	2623500	6676100	208150	10289000	231480	5577300	5	5	5	5	4	5	3	5	3	5	1444200000
ILEFIAVSQLR	Unmodified	1287.76	0.755072	P36776	LONP1	Lon protease homolog, mitochondrial	yes	yes	0	0	0	103.53	103.53	2	9.285e-05	47029	148.73	93.05	214910	126040	118140	162080	149620	154380	132000	170200	159140	154370	200650	119190	126990	163070	151300	156890	135320	171760	154610	150900	1	1	1	1	1	1	1	1	1	1	11979000
ILEFYSK	Unmodified	898.48	0.48002	O60502	MGEA5	Protein O-GlcNAcase	yes	yes	0	0	0	76.336	76.336	2	0.029172	32930	117.02	65.001	506380	403290	388530	432510	448870	431250	475900	520070	469730	466500	473310	380800	403640	439580	457370	438270	480710	522790	459850	456240	1	1	1	1	1	1	1	1	1	1	27681000
ILEGLEK	Unmodified	800.464	0.46437	P78559	MAP1A	Microtubule-associated protein 1A;MAP1A heavy chain;MAP1 light chain LC2	yes	yes	0	0	0	70.549	70.549	2	0.0096094	29309	141.78	43.649	957160	882330	700300	846080	888570	666890	705790	944210	430000	934560	894480	832480	731560	861300	894280	691110	716340	946550	431850	910420	1	1	1	1	1	1	1	1	1	1	153500000
ILEGSGVDAK	Unmodified	987.524	0.523675	Q9Y4C2	TCAF1	TRPM8 channel-associated factor 1	yes	yes	0	0	0	54.154	54.154	2	0.001038	21174	117.7	67.572	103740	113530	87295	123340	137360	122320	120070	131290	123900	123540	97004	107210	90497	125250	137370	123940	122590	132790	121070	120590	1	1	1	1	1	1	1	1	1	1	18430000
ILELDQELIK	Unmodified	1212.7	0.696554	Q92878	RAD50	DNA repair protein RAD50	yes	yes	0	0	0	89.983	89.983	2	0.0025835	39264	108.47	80.261	123280	182420	145660	163870	146200	146410	142880	162410	139620	127680	115470	172040	146570	167900	149710	149380	144830	163240	136740	125600	1	1	1	1	1	1	1	1	1	1	10565000
ILELDQFK	Unmodified	1004.55	0.554247	P12956	XRCC6	X-ray repair cross-complementing protein 6	yes	yes	0	0	0	83.052	83.052	2;3	0.00054511	36451	137.9	42.163	1917900	1798300	1471100	1722400	1724000	1615400	1964400	2077800	1509800	1808800	1792700	1696700	1528700	1759500	1757200	1650600	1966400	2081900	1495500	1771200	2	2	2	2	2	2	2	2	2	2	216140000
ILELEDDIQTISEK	Unmodified	1644.85	0.845797	Q9P1Z2	CALCOCO1	Calcium-binding and coiled-coil domain-containing protein 1	yes	yes	0	0	0	101.76	101.76	2;3	1.4897e-18	44443	203.51	150.73	89149	90297	73423	81760	90370	73769	79213	95862	92793	76374	83350	85164	75912	83745	91409	75575	81161	95792	90243	75086	2	2	2	2	2	2	2	2	2	2	11631000
ILELESSLEK	Unmodified	1159.63	0.63362	Q13439	GOLGA4	Golgin subfamily A member 4	yes	yes	0	0	0	84.158	84.158	2	0.0050792	36333	100.57	69.832	155790	161990	163480	291300	343260	376610	346210	420540	405370	398320	145820	153730	168030	291580	341230	377110	352240	424710	394240	388700	1	1	1	1	1	1	1	1	1	1	15383000
ILELSGSSSEDSEK	Unmodified	1479.69	0.694048	P78527	PRKDC	DNA-dependent protein kinase catalytic subunit	yes	yes	0	0	0	62.83	62.83	3	6.571e-05	25566	101.45	80.201	277350	241150	192680	250500	231980	200040	223760	234590	219960	242070	259140	227650	202060	253880	235360	205890	227000	237090	215370	235450	1	1	1	1	1	1	1	1	1	1	20086000
ILENEKDLEEAEEYK	Unmodified	1850.88	0.878554	O75347	TBCA	Tubulin-specific chaperone A	yes	yes	0	0	1	70.726	70.726	3;4	4.2112e-20	29593	176.21	149.41	1133800	948060	1064500	1138400	1133900	797030	1383600	1498400	1135600	1066500	1060700	896010	1087600	1142500	1163700	842380	1383100	1476700	1121100	1054300	2	2	2	2	2	2	2	2	2	2	156490000
ILENEKDLEEAEEYKEAR	Unmodified	2207.06	0.059372	O75347	TBCA	Tubulin-specific chaperone A	yes	yes	0	0	2	66.833	66.833	3;4	1.1754e-56	27691	278.46	258.97	6548800	6395300	3488400	5119900	5549200	4089200	5420100	6843500	6101600	5652700	6113900	6027300	3778200	5275600	5568300	4260600	5516200	6790100	5942500	5548200	2	2	2	2	2	2	2	2	2	2	724970000
ILENVEVK	Unmodified	942.539	0.538597	Q08752	PPID	Peptidyl-prolyl cis-trans isomerase D	yes	yes	0	0	0	65.304	65.304	2	0.04642	26812	98.582	49.786	671840	579930	507150	549030	480420	372840	530710	588070	534760	508390	627920	547120	526220	557950	495720	392110	535400	585200	523060	497980	1	1	1	1	1	1	1	1	1	1	50967000
ILEPDDFLDDLDDEDYEEDTPK	Unmodified	2640.11	0.112649	Q92785	DPF2	Zinc finger protein ubi-d4	yes	yes	0	0	0	103.32	103.32	3	0.00067416	44347	64.679	56.781	8455.3	6813.8	6440.4	3271.1	5565	9289.8	6174.8	5928.1	5978.2	7261.6	7902.9	6407.5	6670.3	3335.5	5776.6	8972.9	6221.6	6224.5	5857.1	7022.5	2	2	2	1	2	2	2	2	2	2	435900
ILEQQNSSR	Unmodified	1073.55	0.546536	Q16181	2018-09-07	Septin-7	yes	yes	0	0	0	36.153	36.153	2	2.9281e-10	12541	234.93	156.2	2391700	2306000	1868300	2326000	2148500	1987800	2390400	2567900	2264600	2167900	2235600	2176500	1937900	2364400	2192100	2042900	2406900	2570500	2220800	2125700	1	1	1	1	1	1	1	1	1	1	683190000
ILETLYTLGK	Unmodified	1149.66	0.664526	Q5W0V3	FAM160B1	Protein FAM160B1	yes	yes	0	0	0	100.84	100.84	2	0.075246	45654	74.165	50.608	0	0	0	0	0	0	0	0	0	0	0	0	0	0	0	0	0	0	0	0	0	0	0	0	0	0	0	0	0	0	0
ILETTTFFQR	Unmodified	1254.66	0.660838	Q9NYU2	UGGT1	UDP-glucose:glycoprotein glucosyltransferase 1	yes	yes	0	0	0	79.405	79.405	2;3	1.0639e-05	34513	201.07	162.05	716750	688830	512500	674280	677780	622390	687160	772030	742700	695850	669760	650000	536830	687670	685590	635840	697280	775360	724440	680400	2	2	2	2	2	2	2	2	2	2	119540000
ILETWGELLSK	Unmodified	1287.71	0.707453	Q9Y3P9	RABGAP1	Rab GTPase-activating protein 1	yes	yes	0	0	0	109.16	109.16	2;3	1.9926e-05	49854	147.74	106.3	236360	177390	132350	201860	225820	173440	170170	193550	187240	182480	220700	167580	142730	203870	224660	177420	175540	195450	182510	178110	2	2	2	2	2	2	2	2	2	2	9601300
ILEVCVWDAELR	Unmodified	1501.76	0.7599	Q13217	DNAJC3	DnaJ homolog subfamily C member 3	yes	yes	0	0	0	94.083	94.083	2	0.021425	41328	88.596	54.721	41800	38595	36761	48978	52774	44845	47929	62898	52096	45133	39092	36493	37917	49267	53029	46020	48906	62528	50803	44601	1	1	1	1	1	1	1	1	1	1	8061100
ILEVHIDK	Unmodified	965.555	0.554582	P31689	DNAJA1	DnaJ homolog subfamily A member 1	yes	yes	0	0	0	62.412	62.412	3	0.0020155	25219	120.12	20.317	437290	411270	330090	423120	447560	378310	445140	511070	444580	451560	408710	388220	344270	430010	451800	388280	451110	511410	435010	441900	1	1	1	1	1	1	1	1	1	1	39448000
ILEVHVDK	Unmodified	951.539	0.538931	O60884	DNAJA2	DnaJ homolog subfamily A member 2	yes	yes	0	0	0	56.747	56.747	3	0.0015434	22306	126.24	70.712	1166600	914320	825670	937690	980190	816530	1098600	1176800	1038100	1096400	1090100	863070	864190	952600	998840	841270	1105800	1176800	1018100	1070600	2	2	2	2	2	2	2	2	2	2	113860000
ILEVNHVNVEGATHK	Unmodified	1658.87	0.874018	Q96L92	SNX27	Sorting nexin-27	yes	yes	0	0	0	50.799	50.799	4	1.347e-08	19294	137.19	124.36	228210	227260	179070	260170	244910	203890	243660	286130	239920	238220	213330	214700	186180	262220	247110	211320	246830	285490	234900	233730	1	1	1	1	1	1	1	1	1	1	42217000
ILEYAPCR	Unmodified	1020.51	0.506251	P08648	ITGA5	Integrin alpha-5;Integrin alpha-5 heavy chain;Integrin alpha-5 light chain	yes	yes	0	0	0	58.224	58.224	2	0.032407	23164	96.285	81.767	389380	167880	129110	142360	158380	145560	160830	166930	161960	174730	363160	158280	149070	146840	161130	147510	162860	168930	158420	169870	1	1	1	1	1	1	1	1	1	1	25247000
ILFEITAGALGK	Unmodified	1231.72	0.717624	Q9Y3E7	CHMP3	Charged multivesicular body protein 3	yes	yes	0	0	0	110.22	110.22	2;3	4.0832e-08	50375	183.67	128	296730	247810	201430	288890	317540	283210	277310	329670	302710	293970	277220	234140	212670	292230	317710	287790	283580	331790	295150	287570	2	2	2	2	2	2	2	2	2	2	50353000
ILFFNTPK	Unmodified	978.554	0.553853	P48556	PSMD8	26S proteasome non-ATPase regulatory subunit 8	yes	yes	0	0	0	85.31	85.31	2	0.0025548	37606	163.67	113.04	994450	1031100	736870	1004500	1037100	922850	1146400	1281800	1119600	1138900	929380	972990	770250	1024600	1048000	946520	1155500	1281600	1096600	1114300	1	1	1	1	1	1	1	1	1	1	129240000
ILFIFIDSDHTDNQR	Unmodified	1832.91	0.905712	P07237	P4HB	Protein disulfide-isomerase	yes	yes	0	0	0	99.066	99.066	3	1.9234e-38	43956	266.97	247.91	156750	138780	138170	145290	153100	144010	139160	180310	166410	154410	146600	131020	141900	147840	155820	146570	142400	180760	161720	151310	2	2	2	2	2	2	2	2	2	2	45785000
ILFNNAVK	Unmodified	917.533	0.533452	P08243	ASNS	Asparagine synthetase [glutamine-hydrolyzing]	yes	yes	0	0	0	66.672	66.672	2	0.0026461	27856	180.15	24.413	880110	644530	517350	658770	707840	588220	761830	768970	733620	758490	821890	608380	552720	669720	715990	603120	768510	772890	718930	738990	1	1	1	1	1	1	1	1	1	1	59414000
ILFQPQTNVYDSLAK	Unmodified	1735.91	0.914486	O94855	SEC24D	Protein transport protein Sec24D	yes	yes	0	0	0	86.297	86.297	2;3	1.2893e-22	38136	228.12	200.37	809090	752620	522490	736390	881820	745670	965470	1092300	987920	935720	755790	710200	555060	752580	884870	762070	974800	1089200	965700	916930	2	2	2	2	2	2	2	2	2	2	95527000
ILFTEATR	Unmodified	949.523	0.523281	P48556	PSMD8	26S proteasome non-ATPase regulatory subunit 8	yes	yes	0	0	0	63.857	63.857	2	0.0033597	25926	181.33	116.52	872910	872020	656250	868380	882060	798820	978200	941650	462110	893360	815840	822960	684580	884680	891410	815000	972450	948970	472950	871720	1	1	1	1	1	1	1	1	1	1	216650000
ILGADLDVVMSLNNLDEESNK	Oxidation (M)	2304.12	0.115507	P16435	POR	NADPH--cytochrome P450 reductase	yes	yes	0	1	0	100.93	100.93	3	0.0013387	44555	57.496	47.438	42692	27759	29704	32612	36007	47293	45134	51767	43641	41868	39890	26230	31148	33332	36778	47110	45251	52096	42759	41133	1	1	1	1	1	1	1	1	1	1	3423800
ILGADTSVDLEETGR	Unmodified	1574.78	0.77878	P25705	ATP5A1	ATP synthase subunit alpha, mitochondrial	yes	yes	0	0	0	67.675	67.675	2	3.2945e-122	28221	374.06	322.72	229040	226560	203390	229200	267480	235570	247990	265000	250490	227720	214210	213840	209310	233860	269870	238530	252260	266800	244980	223120	2	2	2	2	2	2	2	2	2	2	65356000
ILGAVAK	Unmodified	670.438	0.437761	P18206	VCL	Vinculin	yes	yes	0	0	0	57.807	57.807	2	0.0167	23152	126.05	56.656	1202000	880330	554330	1146500	1116400	0	0	1552400	0	1133100	1121800	832580	614290	1127500	1083200	0	0	1492400	0	1118700	1	1	1	1	1	0	0	1	0	1	1285400000
ILGDPEALR	Unmodified	982.545	0.544745	Q15582	TGFBI	Transforming growth factor-beta-induced protein ig-h3	yes	yes	0	0	0	62.626	62.626	2	0.0079792	25575	129.77	69.977	123710	120240	141240	124680	123070	131420	131060	151530	131140	123630	115850	113510	142160	127110	127440	132990	132410	152200	128310	121410	1	1	1	1	1	1	1	1	1	1	18022000
ILGENEEEEDLAESGR	Unmodified	1788.8	0.801366	Q9Y4C8	RBM19	Probable RNA-binding protein 19	yes	yes	0	0	0	60.041	60.041	3	0.0001434	23817	75.143	50.953	8639.6	6775.3	9018.3	8079.4	7808.9	8162.3	5891.9	9149.7	6281.3	7927.8	8086.5	6402.9	9125.9	8169	8031.1	8271.7	6071.9	9215.5	6130	7764.8	1	1	1	1	1	1	1	1	1	1	1907200
ILGGVISAISEAAAQYNPEPPPPR	Unmodified	2446.29	0.285624	P04632	CAPNS1	Calpain small subunit 1	yes	yes	0	0	0	112.81	112.81	3	5.4751e-14	51696	128.04	120.51	495310	96647	91675	103600	108040	95644	80617	107030	117690	158260	461610	91258	120460	105120	109960	97417	84001	109900	113660	152240	1	1	1	1	1	1	1	1	1	1	268320000
ILGIPVIVTEQYPK	Unmodified	1568.92	0.917781	Q96CN7	ISOC1	Isochorismatase domain-containing protein 1	yes	yes	0	0	0	96.018	96.018	3	0.00075898	43188	77.813	66.868	0	0	0	0	0	0	0	0	0	0	0	0	0	0	0	0	0	0	0	0	0	0	0	0	0	0	0	0	0	0	0
ILGKPVMER	Oxidation (M)	1057.6	0.595401	Q14353	GAMT	Guanidinoacetate N-methyltransferase	yes	yes	0	1	0	43.479	43.479	3	0.064093	15807	43.149	30.274	209550	271640	227260	325180	356180	336580	371180	432150	380510	366840	196170	256720	231520	328920	357670	342040	375610	432740	371930	359620	1	1	1	1	1	1	1	1	1	1	15557000
ILGPAESDEFLAR	Unmodified	1416.72	0.724894	Q5T4S7	UBR4	E3 ubiquitin-protein ligase UBR4	yes	yes	0	0	0	76.442	76.442	2	6.9221e-69	32422	262.32	209.68	0	0	0	0	0	0	0	0	0	0	0	0	0	0	0	0	0	0	0	0	0	0	0	0	0	0	0	0	0	0	0
ILGPGLNK	Unmodified	810.496	0.496338	P62906	RPL10A	60S ribosomal protein L10a	yes	yes	0	0	0	59.806	59.806	2;3	0.0029136	24222	153.61	92.49	2365700	2062600	1470800	2238200	2248000	164410	213560	2704900	310220	2598900	2209600	1947800	1565300	2225300	2207700	170390	219280	2627900	299630	2534700	2	2	2	2	2	1	1	2	1	2	834470000
ILGPLSYSK	Unmodified	976.559	0.559333	P51884;CON__Q05443	LUM	Lumican	yes	no	0	0	0	72.904	72.904	2	0.0046314	31006	117.89	72.504	595490	521540	366350	548770	552000	478230	600880	685910	607700	631720	556180	492390	390200	556710	556270	492620	606640	685820	594310	617150	1	1	1	1	1	1	1	1	1	1	131910000
ILGPQGNTIK	Unmodified	1039.6	0.602594	Q07666	KHDRBS1	KH domain-containing, RNA-binding, signal transduction-associated protein 1	yes	yes	0	0	0	54.661	54.661	2	9.9784e-05	21579	163.94	93.021	466250	481560	314310	463090	447110	389640	531610	640370	575360	618680	435600	454360	331440	471910	452860	404310	535760	638560	561180	603260	1	1	1	1	1	1	1	1	1	1	50714000
ILGQEGDASYLASEISTWDGVIVTPSEK	Unmodified	2964.46	0.460413	Q12905	ILF2	Interleukin enhancer-binding factor 2	yes	yes	0	0	0	110.75	110.75	3;4	1.3945e-24	49199	146.25	134.29	67713	56490	47116	56192	56384	54049	52693	59479	52267	48071	63268	53312	49397	57305	57181	54895	53553	59842	51157	47229	3	3	3	3	3	3	3	3	3	3	62539000
ILGSEGEPAFR	Unmodified	1174.6	0.598237	Q8TED1	GPX8	Probable glutathione peroxidase 8	yes	yes	0	0	0	62.394	62.394	2	1.3085e-07	25415	206.38	165.36	157510	314380	259750	324300	355270	334160	393490	447490	379550	353640	147870	296770	258440	330560	359120	340130	396460	446600	371930	347810	1	1	1	1	1	1	1	1	1	1	57653000
ILGTAGTEEGQK	Unmodified	1202.61	0.614281	Q08257	CRYZ	Quinone oxidoreductase	yes	yes	0	0	0	49.526	49.526	2;3	6.0983e-25	18776	322.18	252.58	822450	825450	627820	791140	833460	737820	867870	942460	864590	843110	768720	778810	653940	808050	843130	754000	877570	945300	846070	824650	2	2	2	2	2	2	2	2	2	2	81908000
ILGVGGEDDDGEVHR	Unmodified	1566.73	0.727414	O14683	TP53I11	Tumor protein p53-inducible protein 11	yes	yes	0	0	0	49.465	49.465	3	4.5482e-20	19262	121.53	112.48	183630	164830	147250	188610	206780	178360	219210	220870	230910	223920	171670	155720	152900	190820	208780	181950	221820	222620	225460	217940	1	1	1	1	1	1	1	1	1	1	21742000
ILGVGPDDPDLVR	Unmodified	1364.73	0.72998	P48449	LSS	Lanosterol synthase	yes	yes	0	0	0	74.626	74.626	2	0.00019843	31558	108.7	75.434	105700	113480	99866	123660	128560	118070	117380	136760	119620	112380	98881	107170	102280	125450	129790	120140	119520	137370	116950	110330	1	1	1	1	1	1	1	1	1	1	6983100
ILHCLGLAEEIQK	Unmodified	1522.82	0.817749	P53004	BLVRA	Biliverdin reductase A	yes	yes	0	0	0	74.232	74.232	3	2.7878e-10	31805	147.26	123.65	1003500	903960	610530	661380	645970	594300	688640	780840	653980	641370	937190	851540	647420	687630	661740	609220	694730	780570	641270	629670	1	1	1	1	1	1	1	1	1	1	127400000
ILHDFYIEK	Unmodified	1176.62	0.61791	Q9H6T3	RPAP3	RNA polymerase II-associated protein 3	yes	yes	0	0	0	72.009	72.009	3	0.0041546	30666	90.906	62.179	235540	188880	145220	193920	206520	179830	187630	224700	205650	202160	219990	178300	154480	197250	207740	183710	191490	225600	200490	197690	1	1	1	1	1	1	1	1	1	1	13918000
ILHDVELLSSLALAR	Unmodified	1648.95	0.951206	Q9NTJ4	MAN2C1	Alpha-mannosidase 2C1	yes	yes	0	0	0	110.19	110.19	3	0.0085857	50417	62.377	48.698	61130	47540	91240	62912	52856	83588	50978	63938	79351	54312	57345	44968	90223	63767	56524	82857	52512	65598	76494	53241	1	1	1	1	1	1	1	1	1	1	8282800
ILHLLGQEGPK	Unmodified	1203.7	0.697557	Q9Y678	COPG1	Coatomer subunit gamma-1	yes	yes	0	0	0	67.038	67.038	2;3	0.00015305	28012	108.9	90.678	1525500	1152800	662580	1218700	1304100	953590	1584500	1794200	1698400	1647000	1423500	1088400	739800	1233500	1307000	999960	1595100	1780000	1657100	1609200	2	2	2	2	2	2	2	2	2	2	163410000
ILHLPTSWDWR	Unmodified	1422.74	0.740819	P53634	CTSC	Dipeptidyl peptidase 1;Dipeptidyl peptidase 1 exclusion domain chain;Dipeptidyl peptidase 1 heavy chain;Dipeptidyl peptidase 1 light chain	yes	yes	0	0	0	85.023	85.023	3	1.451e-06	37479	120.63	99.38	60013	54642	44814	60736	60701	55015	58059	71427	68423	60411	56088	51610	46782	61482	61261	56347	59233	71488	66528	59230	1	1	1	1	1	1	1	1	1	1	32473000
ILHQHLGAPEER	Unmodified	1398.74	0.736796	Q9NZM1	MYOF	Myoferlin	yes	yes	0	0	0	35.06	35.06	3;4	5.4061e-11	11530	156.73	129.59	426160	472430	485390	489180	489510	483150	492270	519580	466390	448960	399070	445980	489490	498020	501430	489670	497920	524190	457380	439770	2	2	2	2	2	2	2	2	2	2	330130000
ILHQQVK	Unmodified	864.518	0.518136	Q96JC1	VPS39	Vam6/Vps39-like protein	yes	yes	0	0	0	37.248	37.248	3	0.0080065	12516	103.29	81.739	120270	136670	102650	125440	127950	113280	136390	145620	141040	121570	112460	128910	105860	128380	129890	116010	137910	145750	137810	119270	1	1	1	1	1	1	1	1	1	1	8540200
ILHTYYK	Unmodified	936.507	0.506903	Q99613;B5ME19	EIF3C;EIF3CL	Eukaryotic translation initiation factor 3 subunit C;Eukaryotic translation initiation factor 3 subunit C-like protein	yes	no	0	0	0	47.355	47.355	3	0.0019883	17807	138.85	104.02	638950	441550	265200	1031800	1000400	743800	897040	1095900	625630	679860	596170	420600	304300	1011300	977900	776770	906430	1084300	623080	677260	1	1	1	1	1	1	1	1	1	1	105770000
ILIANTGMDTDK	Oxidation (M)	1306.64	0.643867	P78371	CCT2	T-complex protein 1 subunit beta	yes	yes	0	1	0	57.78	57.78	2;3	1.4539e-05	22860	121.41	102.31	1183700	879200	793630	1270600	1414100	396500	1766000	2508100	500380	1482400	1105800	832330	841040	1253000	1416800	403290	1738000	2418500	492010	1481100	2	2	2	2	2	1	2	2	1	2	123680000
ILIANTGMDTDKIK	Oxidation (M)	1547.82	0.822894	P78371	CCT2	T-complex protein 1 subunit beta	yes	yes	0	1	1	59.455	59.455	3;4	0.0051537	24087	67.136	53.999	1338800	781780	746990	1257700	1542800	287880	339090	2549200	330450	1669400	1250100	740950	809460	1232600	1503800	292520	342850	2457900	323670	1657900	2	2	2	2	2	1	1	2	1	2	210830000
ILIASMENK	Oxidation (M)	1033.55	0.547782				yes	yes	0	1	0	59.182	59.182	2	0.030126	23923	81.89	35.869	170860	761880	489810	433530	316190	192510	209130	221170	184200	163130	161380	716890	474230	456150	331300	208680	216330	221630	181230	160980	1	1	1	1	1	1	1	1	1	1	27593000
ILIATDVASR	Unmodified	1057.61	0.613159	Q9Y6V7	DDX49	Probable ATP-dependent RNA helicase DDX49	yes	yes	0	0	0	62.618	62.618	2	8.7577e-07	25305	206.38	128.06	372280	323230	374520	448410	494610	379690	544770	588280	511660	455420	348390	305870	382140	448560	500880	392910	548650	584030	501960	448350	1	1	1	1	1	1	1	1	1	1	41202000
ILIDSIYK	Unmodified	963.564	0.564084	Q4KWH8	PLCH1	1-phosphatidylinositol 4,5-bisphosphate phosphodiesterase eta-1	yes	yes	0	0	0	78.711	78.711	2	0.0030143	36378	161.68	79.723	2208700	2445900	1553900	2202800	2353000	2058700	2491200	2615900	2301300	2429000	2063800	2306800	1634000	2258700	2367500	2103200	2512300	2627000	2259300	2372200	2	2	2	2	2	2	2	2	2	2	650730000
ILIDTGEPAIPEYISCLK	Unmodified	2031.06	0.0598296	Q53H82	LACTB2	Beta-lactamase-like protein 2	yes	yes	0	0	0	99.304	99.304	3	3.6915e-05	44878	103.61	75.64	236120	173190	130580	183850	186870	159780	183150	225540	216100	216020	220470	163530	140550	186410	188370	164520	186640	225890	210110	210710	1	1	1	1	1	1	1	1	1	1	19073000
ILIEDSDQNLK	Unmodified	1286.67	0.671796	O14617	AP3D1	AP-3 complex subunit delta-1	yes	yes	0	0	0	65.87	65.87	2;3	4.0549e-08	27073	162.36	127.59	222420	257790	230680	364640	401550	321560	416050	443300	401970	349480	208180	244000	236180	364760	401550	330540	420460	441940	393870	343760	3	3	3	3	3	3	3	3	3	3	44785000
ILIEDWKK	Unmodified	1043.6	0.601532	P14314	PRKCSH	Glucosidase 2 subunit beta	yes	yes	0	0	1	72.116	72.116	3	0.0066044	30703	98.033	68.56	0	0	0	0	0	0	0	0	0	0	0	0	0	0	0	0	0	0	0	0	0	0	0	0	0	0	0	0	0	0	0
ILIEELR	Unmodified	884.533	0.533118	Q9UJ70	NAGK	N-acetyl-D-glucosamine kinase	yes	yes	0	0	0	74.133	74.133	2	0.0075536	31175	162.51	51.903	389600	353370	348580	357380	358110	350970	402920	422090	360390	344300	364390	333520	357210	364280	367590	356960	404920	423250	354330	338120	1	1	1	1	1	1	1	1	1	1	163420000
ILIEELRDR	Unmodified	1155.66	0.661172	Q9UJ70	NAGK	N-acetyl-D-glucosamine kinase	yes	yes	0	0	1	64.746	64.746	3	0.00018175	26543	163.16	27.449	109120	108020	91999	101390	107450	112070	99242	104180	105920	106510	102030	101910	94869	104100	109060	112500	101120	106340	103370	103640	1	1	1	1	1	1	1	1	1	1	31173000
ILIEENR	Unmodified	885.492	0.491981	O60568	PLOD3	Procollagen-lysine,2-oxoglutarate 5-dioxygenase 3	yes	yes	0	0	0	50.935	50.935	2	0.021432	19696	120.45	27.628	210320	394640	327360	274600	272980	237310	262190	283990	262510	230040	197360	371660	324200	286420	282660	243140	266170	284770	256830	225990	1	1	1	1	1	1	1	1	1	1	37559000
ILIEENRK	Unmodified	1013.59	0.586944	O60568	PLOD3	Procollagen-lysine,2-oxoglutarate 5-dioxygenase 3	yes	yes	0	0	1	46.548	46.548	3	0.0022603	17168	128.38	77.776	1483600	1710400	1330400	1762300	1764800	1697200	2055200	2205200	2051200	1950700	1387600	1614600	1368400	1793600	1790400	1732100	2068300	2209800	2007100	1908900	2	2	2	2	2	2	2	2	2	2	206760000
ILIENPK	Unmodified	825.496	0.496004	Q96BW5	PTER	Phosphotriesterase-related protein	yes	yes	0	0	0	59.138	59.138	2	0.028388	23519	120.49	31.119	233550	253050	234380	237850	236760	251330	257840	289580	268080	250570	218560	238720	238230	243910	243140	254290	260510	291330	261880	245430	1	1	1	1	1	1	1	1	1	1	10850000
ILIEQNR	Unmodified	884.508	0.507966	O00469	PLOD2	Procollagen-lysine,2-oxoglutarate 5-dioxygenase 2	yes	yes	0	0	0	48.123	48.123	2	0.0077454	18416	151.17	40.561	1036800	909200	810440	864890	873740	849670	1008700	1083700	942690	887770	969180	857790	839830	884780	895450	865710	1013700	1084500	925010	871670	2	2	2	2	2	2	2	2	2	2	246660000
ILIEQNRK	Unmodified	1012.6	0.602929	O00469	PLOD2	Procollagen-lysine,2-oxoglutarate 5-dioxygenase 2	yes	yes	0	0	1	43.682	43.682	3	0.0035781	16055	117.89	81.196	809380	761520	536820	703360	707710	643890	581890	638100	671630	723790	756120	718320	566200	719750	712760	654060	598030	651600	653520	701690	2	2	2	2	2	2	2	2	2	2	59165000
ILIGNPGCTYK	Unmodified	1234.64	0.637994	Q9C0B1	FTO	Alpha-ketoglutarate-dependent dioxygenase FTO	yes	yes	0	0	0	64.305	64.305	2	0.0037501	26611	104.05	80.619	0	0	0	0	0	0	0	0	0	0	0	0	0	0	0	0	0	0	0	0	0	0	0	0	0	0	0	0	0	0	0
ILIIGESGVGK	Unmodified	1084.65	0.64921	Q9NP72	RAB18	Ras-related protein Rab-18	yes	yes	0	0	0	75.318	75.318	2	1.8698e-08	32370	233.46	173.02	344680	369010	290730	357530	386410	344530	377210	413510	373860	362230	322290	348190	300410	365200	390160	350750	382530	415480	365930	354620	1	1	1	1	1	1	1	1	1	1	28773000
ILILGLDGAGK	Unmodified	1068.65	0.654296	P40616	ARL1	ADP-ribosylation factor-like protein 1	yes	yes	0	0	0	89.426	89.426	2	4.0963e-08	39780	200.05	144.37	327940	312990	293960	442980	469320	383830	531690	587810	509630	447750	306720	296240	303400	442960	472010	396460	535110	583540	499530	441140	1	1	1	1	1	1	1	1	1	1	49095000
ILIQHQK	Unmodified	878.534	0.533787	O43670	ZNF207	BUB3-interacting and GLEBS motif-containing protein ZNF207	yes	yes	0	0	0	40.236	40.236	3	0.0028272	14132	127.95	55.714	513650	507780	426180	516560	590450	488180	659060	672520	665120	565110	480250	479280	441240	525910	597230	499740	664630	671590	650520	554230	1	1	1	1	1	1	1	1	1	1	74723000
ILISLATGHR	Unmodified	1079.65	0.645128	P08133	ANXA6	Annexin A6	yes	yes	0	0	0	66.776	66.776	3	1.8135e-06	27951	144.65	124.1	47615	36004	39736	45141	41130	36572	41894	46754	44515	44232	44521	34039	40939	45323	42123	37703	42480	46970	43449	43165	1	1	1	1	1	1	1	1	1	1	17063000
ILISLATGHREEGGENLDQAR	Unmodified	2278.17	0.166571	P08133	ANXA6	Annexin A6	yes	yes	0	0	1	62.52	62.52	3;4	1.2486e-71	24893	284.07	269.12	373100	327430	288920	356740	357220	329900	341200	408090	370680	366140	348740	309210	300240	361660	361910	336970	347270	409830	361500	358070	3	3	3	3	3	3	3	3	3	3	189800000
ILITTVPPNLR	Unmodified	1235.76	0.760158	Q12905	ILF2	Interleukin enhancer-binding factor 2	yes	yes	0	0	0	74.136	74.136	2	0.049664	31811	83.783	31.1	406710	480530	493620	479150	529420	540600	503900	560110	538830	517020	380990	453500	496410	490430	539880	543590	512710	567050	525790	505050	1	1	1	1	1	1	1	1	1	1	23373000
ILKEEQELYQK	Unmodified	1419.76	0.760946	Q9UM54	MYO6	Unconventional myosin-VI	yes	yes	0	0	1	62.108	62.108	3	0.00039803	25070	108.17	59.545	535860	544450	380590	609760	638220	604860	619250	711850	586970	635420	500720	514270	400670	618220	638280	614440	627440	716160	575600	621570	1	1	1	1	1	1	1	1	1	1	41874000
ILKEQER	Unmodified	914.519	0.51853	P31948	STIP1	Stress-induced-phosphoprotein 1	yes	yes	0	0	1	36.228	36.228	3	0.030583	12016	94.806	34.217	1210100	1143800	526780	940910	1029700	1011900	857090	930290	1057100	1141200	1129200	1078200	587900	973720	1022600	1016900	882100	956120	1026200	1103500	1	1	1	1	1	1	1	1	1	1	87828000
ILKPGSTALK	Unmodified	1026.64	0.643731	P30622	CLIP1	CAP-Gly domain-containing linker protein 1	yes	yes	0	0	0	52.23	52.23	3	0.00081198	20309	82.505	27.897	0	0	0	0	0	0	0	0	0	0	0	0	0	0	0	0	0	0	0	0	0	0	0	0	0	0	0	0	0	0	0
ILLAELEQLK	Unmodified	1168.71	0.706725	P08670	VIM	Vimentin	yes	yes	0	0	0	107.13	107.13	2;3	6.7617e-06	48094	234.93	167.76	1625000	1224400	1302600	1538400	1577700	48459	61253	3310500	55053	1581800	1519100	1157700	1349300	1516600	1562800	49951	61705	3158200	54115	1603600	4	4	4	4	4	3	3	4	3	4	1376600000
ILLANFLAQTEALMR	Oxidation (M)	1718.94	0.938927	P06744;CON__Q3ZBD7	GPI	Glucose-6-phosphate isomerase	yes	no	0	1	0	111.94	111.94	2;3	1.1882e-09	51185	140.31	127.17	122000	256430	234090	327250	450190	640540	547870	818430	735260	678780	114690	242470	233290	337020	451330	634700	555510	819180	711840	666100	2	2	2	2	2	2	2	2	2	2	380450000
ILLDHEK	Unmodified	866.486	0.486168	P54136	RARS	Arginine--tRNA ligase, cytoplasmic	yes	yes	0	0	0	48.288	48.288	3	0.00098378	18016	170.32	40.923	738740	561390	660360	735980	678060	532060	885620	816990	663740	568110	690930	530970	676750	735930	698600	556370	881320	809260	658370	562320	2	2	2	2	2	2	2	2	2	2	54277000
ILLDHEKEWK	Unmodified	1309.7	0.703037	P54136	RARS	Arginine--tRNA ligase, cytoplasmic	yes	yes	0	0	1	58.31	58.31	3;4	2.8578e-07	23453	205.13	181.76	1250500	985170	736350	1246700	1337000	1160100	1378100	1371300	1305800	1151200	1167800	931500	790880	1254700	1335800	1182900	1392300	1377000	1280500	1129100	2	2	2	2	2	2	2	2	2	2	109960000
ILLDIDNDTESTAL	Unmodified	1531.76	0.761733	Q68EM7	ARHGAP17	Rho GTPase-activating protein 17	yes	yes	0	0	0	100.04	100.04	2	0.019597	43619	89.247	77.757	9803	15495	15926	18096	17407	14454	15975	20587	17799	14695	9202.1	14641	15798	18227	17713	14968	16304	20453	17342	14526	1	1	1	1	1	1	1	1	1	1	7585600
ILLEAAR	Unmodified	784.481	0.480688	P49189	ALDH9A1	4-trimethylaminobutyraldehyde dehydrogenase	yes	yes	0	0	0	58.518	58.518	2	0.0072629	23203	154.09	69.736	935400	967490	878990	951690	952790	867920	1025100	1119800	975770	986150	875060	912990	898260	970070	974010	888410	1033800	1122300	956700	965200	1	1	1	1	1	1	1	1	1	1	240600000
ILLELLNQMDGFDQNVNVK	Oxidation (M)	2218.13	0.130369	P43686	PSMC4	26S protease regulatory subunit 6B	yes	yes	0	1	0	111.16	111.16	3;4	1.0945e-26	50806	183.31	169.44	102790	192510	148540	225560	261250	216130	293440	322810	301790	266650	96407	181900	149410	227990	261720	221710	295990	321370	294940	261720	2	2	2	2	2	2	2	2	2	2	103230000
ILLEPYK	Unmodified	874.516	0.516405	O95749	GGPS1	Geranylgeranyl pyrophosphate synthase	yes	yes	0	0	0	70.579	70.579	2	0.039782	29925	105.39	62.177	338330	323550	264830	447020	360600	337620	359000	375850	497420	373570	316260	306170	275390	446300	364460	348320	367580	380190	481100	363860	1	1	1	1	1	1	1	1	1	1	23408000
ILLIRPK	Unmodified	851.596	0.595659	Q6IA69	NADSYN1	Glutamine-dependent NAD(+) synthetase	yes	yes	0	0	0	60.199	60.199	3	0.014477	24465	92.319	38.263	0	0	0	0	0	0	0	0	0	0	0	0	0	0	0	0	0	0	0	0	0	0	0	0	0	0	0	0	0	0	0
ILLITEDLK	Unmodified	1056.64	0.643062	Q08752	PPID	Peptidyl-prolyl cis-trans isomerase D	yes	yes	0	0	0	92.887	92.887	2	0.00043452	41561	185.55	90.663	885880	727430	697940	793540	831000	762120	855910	917740	845660	776820	828110	686960	723820	805080	844740	776110	865710	921120	827820	761620	1	1	1	1	1	1	1	1	1	1	53868000
ILLLGLDNAGK	Unmodified	1125.68	0.675759	P36405	ARL3	ADP-ribosylation factor-like protein 3	yes	yes	0	0	0	90.8	90.8	2;3	3.4293e-09	40444	240.47	173.44	978610	956660	804670	891280	936930	836550	1034700	1078000	958050	975500	914950	902440	831360	912040	954960	854820	1041500	1081300	940470	953690	2	2	2	2	2	2	2	2	2	2	156340000
ILLNACCPGWVR	Unmodified	1457.73	0.72716	P16152	CBR1	Carbonyl reductase [NADPH] 1	yes	yes	0	0	0	76.19	76.19	2	0.002075	32820	117.89	92.967	2392400	541490	374200	765600	1202200	1282700	1877000	1982900	1803500	1825300	2229300	512520	526570	780000	1202600	1285800	1867400	1978000	1767600	1783200	1	1	1	1	1	1	1	1	1	1	89443000
ILLNYLPLER	Unmodified	1242.73	0.733609	Q9NVG8	TBC1D13	TBC1 domain family member 13	yes	yes	0	0	0	95.577	95.577	2	0.00014709	42976	168.25	107.57	255240	242820	196980	239430	226090	219570	209520	232720	232690	227730	238580	229140	204520	244050	229780	223400	213700	235780	226740	221950	1	1	1	1	1	1	1	1	1	1	23644000
ILLSSGR	Unmodified	744.449	0.449388	P78371	CCT2	T-complex protein 1 subunit beta	yes	yes	0	0	0	47.958	47.958	2	0.002236	18095	188.08	0	539880	431240	414310	505040	536990	503570	564900	590120	587250	543860	504620	407480	431180	510940	544050	511330	571620	594340	573680	531300	1	1	1	1	1	1	1	1	1	1	77126000
ILLSSTESR	Unmodified	1004.55	0.550224	Q6ZMI0	PPP1R21	Protein phosphatase 1 regulatory subunit 21	yes	yes	0	0	0	51.954	51.954	2	0.00041801	19905	193.29	133.69	271960	227110	193540	236170	267800	246630	250770	291520	308590	265870	254130	214400	202970	240690	269950	249880	256460	293410	299600	259840	1	1	1	1	1	1	1	1	1	1	22530000
ILLTEPPMNPTK	Oxidation (M)	1368.73	0.732288	P61160	ACTR2	Actin-related protein 2	yes	yes	0	1	0	65.589	65.589	2;3	0.00050377	26799	103.7	80.272	718320	1392300	1155500	1279800	1547300	1521000	1786900	1892200	1801100	1583600	674230	1313300	1150400	1318100	1567700	1533600	1799400	1896200	1761600	1553400	4	4	4	4	4	4	4	4	4	4	408530000
ILLTEPPMNPTK	Unmodified	1352.74	0.737373	P61160	ACTR2	Actin-related protein 2	yes	yes	0	0	0	73.397	73.397	2;3	5.3748e-09	31377	155.48	128.81	2173100	207140	208960	221380	242700	207410	203240	224240	239470	376220	2024300	195590	344530	224730	249550	210870	208800	231990	232840	360800	2	2	2	2	2	2	2	2	2	2	75533000
ILLTNIR	Unmodified	841.539	0.538538	Q13057	COASY	Bifunctional coenzyme A synthase;Phosphopantetheine adenylyltransferase;Dephospho-CoA kinase	yes	yes	0	0	0	65.225	65.225	2	0.036686	27110	107.59	25.81	336900	296980	240950	320820	319760	269500	343450	364100	306070	308030	314820	280440	252400	324750	323640	277680	345830	363910	300970	302010	1	1	1	1	1	1	1	1	1	1	24778000
ILLWDTR	Unmodified	915.518	0.517802	Q9BQA1	WDR77	Methylosome protein 50	yes	yes	0	0	0	79.138	79.138	2	0.056941	34437	98.503	73.652	399230	444640	348250	386260	412750	379510	411510	454140	455810	452180	373350	419260	358270	397430	419430	385920	418200	458090	444190	440400	1	1	1	1	1	1	1	1	1	1	35996000
ILMDKPEMNVVLK	Unmodified	1528.84	0.835707	P55786	NPEPPS	Puromycin-sensitive aminopeptidase	yes	yes	0	0	0	78.577	78.577	3	1.4261e-08	34103	118.51	94.521	0	0	0	0	0	0	0	0	0	0	0	0	0	0	0	0	0	0	0	0	0	0	0	0	0	0	0	0	0	0	0
ILMEHIHK	Oxidation (M)	1035.55	0.553536	P84098	RPL19	60S ribosomal protein L19	yes	yes	0	1	0	40.963	40.963	2;3	0.0081399	14316	82.563	53.618	187880	403720	361660	517800	593130	510640	659170	699270	624010	605640	176620	381770	359020	521450	595170	521390	663740	699020	611970	593190	1	1	1	1	1	1	1	1	1	1	95287000
ILMGSTLR	Oxidation (M)	905.5	0.500437	P10644;P31321	PRKAR1A;PRKAR1B	cAMP-dependent protein kinase type I-alpha regulatory subunit;cAMP-dependent protein kinase type I-alpha regulatory subunit, N-terminally processed;cAMP-dependent protein kinase type I-beta regulatory subunit	no	no	0	1	0	49.213	49.213	2	0.005299	18611	129.39	99.167	93175	376100	343880	457980	488250	467970	581030	649070	578300	526300	88365	355490	334650	462720	493620	477100	584170	647420	565930	517000	1	1	1	1	1	1	1	1	1	1	82844000
ILMVGLDAAGK	Unmodified	1086.61	0.610716	P84077;P61204;F5H423;P18085;P84085	ARF1;ARF3;ARF4;ARF5	ADP-ribosylation factor 1;ADP-ribosylation factor 3;ADP-ribosylation factor 4;ADP-ribosylation factor 5	no	no	0	0	0	85.409	85.409	2;3	0.00012059	36971	110.53	83.419	1901700	1566100	1666700	1960300	1738200	1199000	1419800	1315200	1146900	990500	1778400	1480600	1710900	1959300	1768900	1257200	1446400	1321100	1133100	976420	3	3	3	3	3	3	3	3	3	3	344430000
ILMVGLDAAGK	Oxidation (M)	1102.61	0.605631	P84077;P61204;F5H423;P18085;P84085	ARF1;ARF3;ARF4;ARF5	ADP-ribosylation factor 1;ADP-ribosylation factor 3;ADP-ribosylation factor 4;ADP-ribosylation factor 5	no	no	0	1	0	74.026	74.026	2;3	3.1771e-05	31576	124.95	105.86	448040	717600	636420	989160	1530700	1644600	2401100	3336800	1508200	2050300	420150	679030	646060	1008500	1533100	1669100	2366800	3272000	1511700	2043600	3	3	3	3	3	3	3	3	3	3	311490000
ILNDDTALK	Unmodified	1001.54	0.539325	P54727	RAD23B	UV excision repair protein RAD23 homolog B	yes	yes	0	0	0	61.154	61.154	2;3	3.5062e-07	24661	220.1	111.17	1722500	1661800	1631900	2074000	2040000	513600	1834500	2563600	780580	1666800	1611400	1571100	1670300	2055600	2057400	657490	1839800	2481800	806250	1655900	3	3	3	3	3	3	3	3	3	3	508750000
ILNDDTALKEYK	Unmodified	1421.74	0.74021	P54727	RAD23B	UV excision repair protein RAD23 homolog B	yes	yes	0	0	1	64.41	64.41	3	3.8947e-09	26235	163.27	121.17	3913700	3939300	1395300	2327000	2699500	3103900	2108900	2524800	2797400	3076300	3650600	3707200	1604400	2487700	2680400	3080100	2183700	2610900	2709300	2975500	2	2	2	2	2	2	2	2	2	2	159170000
ILNDQNK	Unmodified	843.445	0.445031	Q86UP2	KTN1	Kinectin	yes	yes	0	0	0	43.415	43.415	2	0.024431	15691	116.9	63.737	364190	395100	300190	434280	446870	419040	482590	508220	492610	453510	340500	373140	311370	440470	450250	426710	487510	510700	481570	443630	1	1	1	1	1	1	1	1	1	1	17111000
ILNDVQDR	Unmodified	971.504	0.503609	Q13838;O00148	DDX39B;DDX39A	Spliceosome RNA helicase DDX39B;ATP-dependent RNA helicase DDX39A	yes	no	0	0	0	49.255	49.255	2	0.00020865	19127	204.62	144.33	334160	301350	327660	380470	352430	299750	416250	482860	354720	353660	312670	284930	333830	381680	361180	312130	417010	478170	349550	349120	1	1	1	1	1	1	1	1	1	1	105430000
ILNEDGSPNLDFKPEDQPHFDIKDEF	Unmodified	3058.42	0.419611	Q9UMX5	NENF	Neudesin	yes	yes	0	0	1	88.697	88.697	4	0.016763	39431	38.986	25.893	113480	189190	137550	197230	221660	163120	218140	255990	252650	234290	106300	178600	139310	199980	222110	169140	222120	255200	245800	228940	1	1	1	1	1	1	1	1	1	1	35445000
ILNETGK	Unmodified	773.428	0.428318	Q5T6V5	C9orf64	UPF0553 protein C9orf64	yes	yes	0	0	0	48.192	48.192	2	0.024319	18070	121.62	16.579	363100	396460	286380	354640	370270	324410	394740	403100	369140	354340	339430	373890	297360	363640	375140	331610	398070	404520	362210	346840	1	1	1	1	1	1	1	1	1	1	42903000
ILNIFGVIK	Unmodified	1015.64	0.643003	P02786	TFRC	Transferrin receptor protein 1;Transferrin receptor protein 1, serum form	yes	yes	0	0	0	105.46	105.46	2	0.014639	48005	91.064	53.337	0	0	0	0	0	0	0	0	0	0	0	0	0	0	0	0	0	0	0	0	0	0	0	0	0	0	0	0	0	0	0
ILNNSGLPITSAIDLEDAAK	Unmodified	2054.09	0.0895499	Q96I99	SUCLG2	Succinyl-CoA ligase [GDP-forming] subunit beta, mitochondrial	yes	yes	0	0	0	94.225	94.225	3	0.00013702	42273	82.034	65.911	145450	296430	198070	209120	185440	156650	153510	178170	172730	154400	136360	279190	197650	217320	190040	161800	157590	179350	168230	151230	1	1	1	1	1	1	1	1	1	1	21146000
ILNPEEIEK	Unmodified	1083.58	0.58119	O14818	PSMA7	Proteasome subunit alpha type-7	yes	yes	0	0	0	67.669	67.669	2;3	0.00038824	27787	185.81	116.43	1628700	1389400	1176300	1399200	1418700	1223400	1479700	1565100	1299900	1261100	1522000	1311300	1229200	1423100	1441300	1255100	1491300	1565300	1279100	1239200	3	3	3	3	3	3	3	3	3	3	296790000
ILPAEDR	Unmodified	812.439	0.439217	Q9Y2D5	AKAP2	A-kinase anchor protein 2	yes	yes	0	0	0	44.254	44.254	2	0.010104	16637	140.12	70.685	311690	278590	275680	291200	308680	306310	319650	356280	311730	287640	291500	263010	283080	296750	314750	310080	323120	357630	305330	282610	1	1	1	1	1	1	1	1	1	1	82514000
ILPAGGK	Unmodified	654.406	0.406461	Q9BZQ8	FAM129A	Protein Niban	yes	yes	0	0	0	47.795	47.795	2	0.053718	18037	99.511	73.032	225970	223620	186060	241840	260990	216560	250370	246950	248420	223370	211270	211160	192800	245100	262790	221090	254120	248850	243140	218380	1	1	1	1	1	1	1	1	1	1	6318500
ILPDGEDFLAVQTSQGVPVR	Unmodified	2140.12	0.116433	O15357	INPPL1	Phosphatidylinositol 3,4,5-trisphosphate 5-phosphatase 2	yes	yes	0	0	0	90.035	90.035	3	0.00016536	39027	80.238	65.983	37891	30093	36027	42169	34891	42175	32486	39578	35788	37295	35449	28480	36732	42315	35792	42569	33119	40278	34883	36401	1	1	1	1	1	1	1	1	1	1	3910000
ILPDILK	Unmodified	810.521	0.521491	P0DN79;P35520	CBS	Cystathionine beta-synthase	yes	no	0	0	0	85.398	85.398	2	0.040663	37661	104.76	27.39	1729400	1432900	1219600	1439600	1387600	1227200	1516400	1698100	1422100	1352200	1615900	1352300	1276100	1463600	1416100	1264300	1527700	1693100	1395200	1329400	1	1	1	1	1	1	1	1	1	1	148280000
ILPDILKK	Unmodified	938.616	0.616454	P0DN79;P35520	CBS	Cystathionine beta-synthase	yes	no	0	0	1	77.085	77.085	3	0.021327	33318	76.221	45.967	0	0	0	0	0	0	0	0	0	0	0	0	0	0	0	0	0	0	0	0	0	0	0	0	0	0	0	0	0	0	0
ILPEQGLMLTGSADK	Oxidation (M)	1587.82	0.817808	Q9Y263	PLAA	Phospholipase A-2-activating protein	yes	yes	0	1	0	74.575	74.575	3	5.6722e-09	31399	137.93	118.19	109630	225040	187700	198600	194550	186540	200390	209860	191820	185450	102960	212210	185650	203930	199000	189830	202520	211450	188020	181480	2	2	2	2	2	2	2	2	2	2	39487000
ILPGNMK	Unmodified	771.431	0.431295	P49588	AARS	Alanine--tRNA ligase, cytoplasmic	yes	yes	0	0	0	56.563	56.563	2	0.037857	22572	106.76	75.458	2072300	409040	209840	331360	366010	266300	299030	330210	327980	476330	1930500	385530	340220	341190	367590	274420	306960	337330	319730	458500	1	1	1	1	1	1	1	1	1	1	26512000
ILPGPHFEER	Unmodified	1193.62	0.619307	H3BMM5;Q96AX1	VPS33A	Vacuolar protein sorting-associated protein 33A	yes	no	0	0	0	52.935	52.935	3	2.6477e-21	20491	212.21	129.57	155560	167590	125840	175110	193290	159290	200870	220610	188140	196940	145430	158210	130800	177870	194240	163460	202810	220630	184590	192650	1	1	1	1	1	1	1	1	1	1	38785000
ILPGSMIVSSDDTVDSTIDR	Oxidation (M)	2136.03	0.025629	Q9UK59	DBR1	Lariat debranching enzyme	yes	yes	0	1	0	72.779	72.779	3	9.2424e-05	30628	81.807	70.702	50202	56554	74873	62292	61970	74022	74683	72764	69457	67015	47093	53412	74286	63496	64570	74148	74916	73837	68169	65469	1	1	1	1	1	1	1	1	1	1	7967400
ILPKPTR	Unmodified	823.528	0.527973	P62081	RPS7	40S ribosomal protein S7	yes	yes	0	0	0	41.721	41.721	3	0.0098901	14873	99.799	57.82	1990000	1840800	927560	1780100	1772300	1116000	1846200	2612300	0	1849800	1857200	1736900	1025200	1804500	1762400	1202900	1816700	2561400	0	1829200	1	1	1	1	1	1	1	1	0	1	598350000
ILPSVPK	Unmodified	752.48	0.479626	P23219	PTGS1	Prostaglandin G/H synthase 1	yes	yes	0	0	0	61.991	61.991	2	0.01768	25391	124.89	42.625	472410	454930	376720	455270	491000	440320	458560	516360	492450	483780	441630	429350	390860	464180	495870	447870	467070	520290	480460	472290	1	1	1	1	1	1	1	1	1	1	28084000
ILPVAWHNR	Unmodified	1104.62	0.619247	Q08431	MFGE8	Lactadherin;Lactadherin short form;Medin	yes	yes	0	0	0	58.096	58.096	3	8.4767e-05	23359	159.2	127.89	115190	89312	95963	103290	118690	110890	105230	123270	114970	108600	107700	84382	99135	104750	120030	112000	107520	124260	112090	106290	1	1	1	1	1	1	1	1	1	1	32178000
ILPVFDEPPNPTNVEESLKR	Unmodified	2293.2	0.195412	Q9NYL9	TMOD3	Tropomodulin-3	yes	yes	0	0	1	87.302	87.302	3;4	7.5106e-34	38573	199.76	186.03	384390	317360	253340	294960	327360	303010	311650	318590	310150	319230	359090	299370	267290	302480	330930	306270	316470	323130	303510	310840	2	2	2	2	2	2	2	2	2	2	146620000
ILPVSAIR	Unmodified	867.554	0.554188	Q01970	PLCB3	1-phosphatidylinositol 4,5-bisphosphate phosphodiesterase beta-3	yes	yes	0	0	0	65.173	65.173	2	0.0028231	26647	156.16	88.812	122720	123700	119990	125700	134140	130880	132020	149540	141770	135220	114830	116750	122340	128260	136640	132500	134130	150670	138320	132200	1	1	1	1	1	1	1	1	1	1	15421000
ILQAGFK	Unmodified	775.459	0.459225	Q15691	MAPRE1	Microtubule-associated protein RP/EB family member 1	yes	yes	0	0	0	63.164	63.164	2	0.0095442	26044	142.11	102.57	1567300	1705300	1486400	1882900	1952500	1676600	2104900	2275700	2198300	2083200	1466200	1610500	1522500	1906000	1977600	1721500	2127900	2279100	2147100	2035600	1	1	1	1	1	1	1	1	1	1	160500000
ILQAVNFPFLVK	Unmodified	1387.82	0.822758	P17612	PRKACA	cAMP-dependent protein kinase catalytic subunit alpha	yes	yes	0	0	0	108.51	108.51	2	2.1281e-23	49536	187.22	127.42	0	0	0	0	0	0	0	0	0	0	0	0	0	0	0	0	0	0	0	0	0	0	0	0	0	0	0	0	0	0	0
ILQDDLTCR	Unmodified	1132.55	0.554658	Q07954	LRP1	Prolow-density lipoprotein receptor-related protein 1;Low-density lipoprotein receptor-related protein 1 85 kDa subunit;Low-density lipoprotein receptor-related protein 1 515 kDa subunit;Low-density lipoprotein receptor-related protein 1 intracellular domain	yes	yes	0	0	0	58.457	58.457	2	2.5664e-14	23303	249.46	140.77	486170	289440	268590	384170	422800	385540	393100	446790	376820	368870	453930	273790	289640	386440	423640	391220	399260	448810	369350	362060	2	2	2	2	2	2	2	2	2	2	63847000
ILQDGGLQVVEK	Unmodified	1297.72	0.724166	O43175	PHGDH	D-3-phosphoglycerate dehydrogenase	yes	yes	0	0	0	72.882	72.882	2	7.3748e-07	30481	156.01	116.71	846770	918970	816810	852560	852710	708580	931750	964400	845190	821250	792250	866870	832780	870520	873700	730750	937890	963810	830440	804960	2	2	2	2	2	2	2	2	2	2	221500000
ILQDSLGGNCR	Unmodified	1231.6	0.59792	P33176;O60282;Q12840	KIF5B;KIF5C;KIF5A	Kinesin-1 heavy chain;Kinesin heavy chain isoform 5C;Kinesin heavy chain isoform 5A	yes	no	0	0	0	54.622	54.622	2	5.5998e-06	21379	141.29	90.459	1613500	1319600	704250	1334700	1313900	570440	1099600	2033500	343450	1484400	1505600	1245500	784850	1343200	1303300	656020	1103800	1981500	366540	1465600	1	1	1	1	1	1	1	1	1	1	120540000
ILQDVADEEIAALPR	Unmodified	1651.88	0.878101	O60783	MRPS14	28S ribosomal protein S14, mitochondrial	yes	yes	0	0	0	99.264	99.264	2;3	4.7513e-20	42907	171.21	153.51	30302	36945	43626	38544	34034	39469	36742	37829	28062	29098	28418	34878	43327	39257	35485	39806	36860	38249	27807	28655	2	2	2	2	2	2	2	2	2	2	5695000
ILQEAWTEGR	Unmodified	1201.61	0.609136	Q9UI10	EIF2B4	Translation initiation factor eIF-2B subunit delta	yes	yes	0	0	0	68.875	68.875	2	0.0026258	28549	108.26	83.125	311710	207380	192990	229930	232170	227990	237210	263920	244830	232320	291140	195870	204650	233240	236010	231490	240300	265580	239240	227390	2	2	2	2	2	2	2	2	2	2	27376000
ILQEGVDPK	Unmodified	997.544	0.544411	P40939	HADHA	Trifunctional enzyme subunit alpha, mitochondrial;Long-chain enoyl-CoA hydratase;Long chain 3-hydroxyacyl-CoA dehydrogenase	yes	yes	0	0	0	56.265	56.265	2	0.000552	21902	169.09	135.29	509740	460870	402760	480160	519740	496800	531050	571430	549420	611770	476510	435090	418120	489190	526250	503190	538010	578650	536830	594260	2	2	2	2	2	2	2	2	2	2	45298000
ILQEHEQIK	Unmodified	1136.62	0.618973	Q14152	EIF3A	Eukaryotic translation initiation factor 3 subunit A	yes	yes	0	0	0	45.482	45.482	3	0.021083	16761	57.785	30.67	965800	1161300	659420	1099400	1207600	1007000	1213600	1429000	1363200	1383700	902340	1095600	698050	1123300	1205900	1033800	1233300	1431500	1327700	1349100	2	2	2	2	2	2	2	2	2	2	166640000
ILQEHEQIKK	Unmodified	1264.71	0.713936	Q14152	EIF3A	Eukaryotic translation initiation factor 3 subunit A	yes	yes	0	0	1	43.722	43.722	3	3.9821e-05	15714	100.93	61.909	0	0	0	0	0	0	0	0	0	0	0	0	0	0	0	0	0	0	0	0	0	0	0	0	0	0	0	0	0	0	0
ILQELPSVSQETLK	Unmodified	1583.88	0.877038	Q96ST2	IWS1	Protein IWS1 homolog	yes	yes	0	0	0	83.929	83.929	3	1.5413e-06	36196	118.16	93.972	73419	77635	66818	85335	101100	90522	97778	114770	93149	88793	68673	73321	68814	86741	101460	91836	99100	114710	91326	87417	1	1	1	1	1	1	1	1	1	1	13572000
ILQETLNELDKR	Unmodified	1470.8	0.804207	P52630	STAT2	Signal transducer and activator of transcription 2	yes	yes	0	0	1	81.286	81.286	3	7.9693e-08	35556	143.56	107.28	397160	378290	274630	387740	388760	313780	381460	425580	408330	391510	371080	357080	288880	393360	391730	324130	387570	426300	398440	382490	2	2	2	2	2	2	2	2	2	2	25219000
ILQEYITQEGHK	Unmodified	1457.75	0.751443	Q9BXS5	AP1M1	AP-1 complex subunit mu-1	yes	yes	0	0	0	66.605	66.605	3	3.4209e-12	27345	212.1	185	195720	198020	172040	218630	231410	189370	229220	263410	225440	222770	183040	187020	177250	221180	233590	194930	232240	263010	220730	218420	1	1	1	1	1	1	1	1	1	1	46919000
ILQEYVEHQVDDAMMANAAQK	2 Oxidation (M)	2435.11	0.10971	P08243	ASNS	Asparagine synthetase [glutamine-hydrolyzing]	yes	yes	0	2	0	79.718	79.718	3;4	5.3302e-08	33955	110.6	96.442	155190	176070	126890	188820	220460	202070	259560	278770	268440	248380	145090	166250	132110	192220	221390	205490	261350	278820	262290	242980	2	2	2	2	2	2	2	2	2	2	26308000
ILQEYVEHQVDDAMMANAAQK	Unmodified	2403.12	0.119881	P08243	ASNS	Asparagine synthetase [glutamine-hydrolyzing]	yes	yes	0	0	0	95.063	95.063	3;4	2.0022e-07	41707	106.03	92.153	660590	180300	131110	159310	181380	168420	169150	226550	227140	229020	615680	170030	169430	164010	183770	171230	173540	227660	219900	222920	4	4	4	4	4	4	4	4	4	4	10081000
ILQGGAK	Unmodified	685.412	0.412274	P27105	STOM	Erythrocyte band 7 integral membrane protein	yes	yes	0	0	0	45.007	45.007	2	0.027652	16343	114.02	7.7371	475100	530410	397920	514550	535040	442410	579720	656700	528570	549250	444230	500480	411470	524300	541240	456650	583830	654120	519230	538780	1	1	1	1	1	1	1	1	1	1	69762000
ILQNDKR	Unmodified	885.503	0.503215	O14776	TCERG1	Transcription elongation regulator 1	yes	yes	0	0	1	35.508	35.508	3	0.024938	11681	90.862	46.17	142510	136980	165360	170440	171450	155750	175960	178110	189420	167230	133460	129500	166640	171600	175510	158830	178430	179660	184790	163250	1	1	1	1	1	1	1	1	1	1	23017000
ILQQGTEFDTLAETVLADR	Unmodified	2119.08	0.0797135	P21359	NF1	Neurofibromin;Neurofibromin truncated	yes	yes	0	0	0	107.95	107.95	3	3.7484e-09	47715	136.33	121.24	37384	32519	40756	32819	34534	37932	33571	36901	28698	31816	34999	30693	41122	33589	35732	38037	33927	37394	28276	31168	1	1	1	1	1	1	1	1	1	1	2487900
ILQQSVVK	Unmodified	913.56	0.559667	Q9H2J4	PDCL3	Phosducin-like protein 3	yes	yes	0	0	0	55.125	55.125	2	0.0032464	21817	190.26	123.83	381220	316930	243290	296250	296780	277570	305400	321760	300090	267470	356100	298970	257260	303080	301440	282750	308870	323270	293830	262440	1	1	1	1	1	1	1	1	1	1	20018000
ILQYSEPYK	Unmodified	1139.59	0.586276	Q8IVF2	AHNAK2	Protein AHNAK2	yes	yes	0	0	0	64.253	64.253	2	0.0030547	26186	140.83	74.036	159620	146730	138150	175460	160410	161810	172740	191620	164600	163140	149270	138670	142160	177020	163410	165090	174200	192480	161380	159910	1	1	1	1	1	1	1	1	1	1	7376600
ILRPWQSSETR	Unmodified	1371.73	0.725897	Q15637	SF1	Splicing factor 1	yes	yes	0	0	0	50.476	50.476	2;3	1.2731e-09	19147	173.72	151.61	957280	815090	1009200	878310	986750	1070700	1041900	1234100	995860	975630	896050	769680	1022100	896950	1014100	1075800	1051700	1238500	976230	959520	3	3	3	3	3	3	3	3	3	3	106580000
ILSACEK	Unmodified	819.416	0.416039	P53621	COPA	Coatomer subunit alpha;Xenin;Proxenin	yes	yes	0	0	0	49.264	49.264	2	0.01062	18532	149.48	59.81	1013500	776810	570640	833480	819620	574890	934450	971960	838230	785000	946310	733510	613030	841110	828450	605530	938650	963540	824030	771270	1	1	1	1	1	1	1	1	1	1	63283000
ILSDDVPIR	Unmodified	1026.57	0.57096	P54725	RAD23A	UV excision repair protein RAD23 homolog A	yes	yes	0	0	0	64.258	64.258	2	0.0054625	26355	126.62	61.755	419670	446560	418670	503130	528360	473080	607600	665760	578160	540410	392720	421830	427090	509350	536870	484780	611010	663770	566870	530830	1	1	1	1	1	1	1	1	1	1	98862000
ILSDDVPIRDYR	Unmodified	1460.76	0.762343	P54725	RAD23A	UV excision repair protein RAD23 homolog A	yes	yes	0	0	1	61.323	61.323	3	8.3504e-08	24912	146.79	116.78	370460	238290	107490	162400	184000	187990	120720	138020	144810	171070	345430	224400	127900	170790	182950	187360	126000	143670	140710	165370	1	1	1	1	1	1	1	1	1	1	43923000
ILSGPFVQK	Unmodified	987.575	0.575317	P22102	GART	Trifunctional purine biosynthetic protein adenosine-3;Phosphoribosylamine--glycine ligase;Phosphoribosylformylglycinamidine cyclo-ligase;Phosphoribosylglycinamide formyltransferase	yes	yes	0	0	0	71.853	71.853	2	0.0072167	30564	122.52	47.206	307960	370620	269190	379440	426560	393910	441610	482720	458530	417530	288000	349840	278310	386990	428230	399650	447170	484460	447960	408970	1	1	1	1	1	1	1	1	1	1	17394000
ILSGRPPLGFLNPR	Unmodified	1535.89	0.893631	O14773	TPP1	Tripeptidyl-peptidase 1	yes	yes	0	0	0	76.159	76.159	3	5.3822e-12	32825	145.43	110.47	192510	169620	162050	229830	215270	210580	164290	266700	251780	234470	180000	160480	167460	230520	216530	215370	171280	267460	242820	229500	1	1	1	1	1	1	1	1	1	1	46605000
ILSGVVTK	Unmodified	815.512	0.511654	P62280	RPS11	40S ribosomal protein S11	yes	yes	0	0	0	63.658	63.658	2	0.0067491	26182	146.27	47.743	1203200	1151500	869740	1067400	1148500	1018500	1326900	1373600	1157000	1104100	1124400	1086200	910130	1093000	1164900	1041300	1331300	1371100	1138900	1085000	1	1	1	1	1	1	1	1	1	1	504790000
ILSLCPEIK	Unmodified	1071.6	0.599817	O94903	PROSC	Proline synthase co-transcribed bacterial homolog protein	yes	yes	0	0	0	78.081	78.081	2	0.00050689	33846	154.28	107.71	645030	591670	450350	492990	413960	420890	470710	485380	443680	425890	602690	557750	470360	507190	428280	431100	473460	488470	435200	416910	1	1	1	1	1	1	1	1	1	1	51022000
ILSLMGPQSGK	Oxidation (M)	1145.61	0.611444	Q14667	KIAA0100	Protein KIAA0100	yes	yes	0	1	0	68.24	68.24	2	0.071799	28699	61.679	7.4739	638180	210070	216420	250200	300240	349490	571510	618240	518980	537170	595220	198520	249370	255240	310150	354620	564630	613340	509910	526060	1	1	1	1	1	1	1	1	1	1	30540000
ILSSDDYGKDLTSVMR	Oxidation (M)	1814.87	0.872029	Q01082	SPTBN1	Spectrin beta chain, non-erythrocytic 1	yes	yes	0	1	1	62.602	62.602	3	0.018519	25332	60.209	48.677	195740	459090	285620	481450	591190	557900	571270	577830	605490	574600	183590	433430	288320	491720	586920	560260	580690	586310	591050	559660	1	1	1	1	1	1	1	1	1	1	32971000
ILSVAVNDEGSR	Unmodified	1258.65	0.651729	Q8WUJ3	CEMIP	Cell migration-inducing and hyaluronan-binding protein	yes	yes	0	0	0	59.201	59.201	2	1.0313e-53	23698	312.65	262.53	206940	216890	185070	217770	239650	211350	231660	263500	235700	228200	193550	204700	190310	222010	242210	215330	235210	264290	230450	223510	1	1	1	1	1	1	1	1	1	1	40243000
ILTDEAVSGWK	Unmodified	1217.63	0.629203	Q93008	USP9X	Probable ubiquitin carboxyl-terminal hydrolase FAF-X	yes	yes	0	0	0	75.389	75.389	2	0.0097471	32455	103.31	76.214	311870	488110	371960	492740	467800	429790	496440	604380	462190	433310	292120	460700	375330	501040	474210	442390	500680	600760	453600	428220	1	1	1	1	1	1	1	1	1	1	11215000
ILTEAEIDAHLVALAERD	Unmodified	1978.04	0.0371204	P60900	PSMA6	Proteasome subunit alpha type-6	yes	yes	0	0	1	102.57	102.57	3	1.5513e-46	41164	247.44	222.91	893420	638690	551960	616510	652440	557690	616960	685290	644050	645410	834450	602630	585290	629020	662570	570260	627520	689360	629060	629960	22	22	22	22	22	22	22	22	22	22	161240000
ILTFDQLALDSPK	Unmodified	1459.79	0.792246	Q07020	RPL18	60S ribosomal protein L18	yes	yes	0	0	0	92.429	92.429	2;3	1.6892e-33	41335	318.84	257.93	2374200	2179200	1664300	1814800	2098100	1926900	2227500	2481300	2265900	2114700	2218500	2054300	1745100	1875900	2129200	1955800	2251700	2484600	2215500	2072700	2	2	2	2	2	2	2	2	2	2	863480000
ILTGGADK	Unmodified	773.428	0.428318	Q9UMS4	PRPF19	Pre-mRNA-processing factor 19	yes	yes	0	0	0	48.789	48.789	2	0.0032629	18093	159.46	43.157	348130	329780	317340	379740	385610	320930	438510	465030	388150	376760	325630	311570	325550	383170	392360	331330	440390	463170	381810	370120	1	1	1	1	1	1	1	1	1	1	152810000
ILTIEVK	Unmodified	814.516	0.516405	P25685	DNAJB1	DnaJ homolog subfamily B member 1	yes	yes	0	0	0	72.205	72.205	2	0.064138	30759	100.45	32.029	364540	448190	388820	503320	529370	514510	549070	633910	589960	550070	341250	423360	395460	510580	534740	522520	556470	636120	575580	538720	1	1	1	1	1	1	1	1	1	1	13762000
ILTPLVSLDTPGK	Unmodified	1352.79	0.791517	Q9HC38	GLOD4	Glyoxalase domain-containing protein 4	yes	yes	0	0	0	89.186	89.186	2;3	2.7e-23	39625	252.16	202.12	560470	458550	419690	470470	485290	437440	505980	545180	537780	504820	523820	432840	436920	478590	494410	446770	512520	547860	524890	493070	2	2	2	2	2	2	2	2	2	2	118140000
ILTTEGR	Unmodified	788.439	0.439217	Q08211	DHX9	ATP-dependent RNA helicase A	yes	yes	0	0	0	40.838	40.838	2	0.0084087	15006	147.83	73.408	310460	332690	301330	368610	357120	378610	360770	406230	355970	349600	290480	314220	307650	374230	362800	382890	365220	409830	348480	342510	2	2	2	2	2	2	2	2	2	2	54519000
ILTTNTWSSELSK	Unmodified	1478.76	0.761674	O60701	UGDH	UDP-glucose 6-dehydrogenase	yes	yes	0	0	0	76.98	76.98	2;3	2.0676e-56	33235	310.85	246.37	1485900	1093900	759060	985590	1045400	919500	1209400	1266900	1091200	1127700	1387100	1031700	824090	1010500	1059400	941990	1214300	1267100	1072400	1103200	2	2	2	2	2	2	2	2	2	2	367630000
ILTVEDHYYEGGIGEAVSSAVVGEPGITVTHLAVNR	Unmodified	3751.91	0.905719	P29401	TKT	Transketolase	yes	yes	0	0	0	89.742	89.742	4;5	4.1177e-74	39267	221.55	211.45	1002200	999150	945870	917330	885650	775010	806450	875400	851320	880130	937560	942430	964470	937550	909850	793880	822090	885290	831140	856890	6	6	6	6	6	6	6	6	6	6	301050000
ILVAGDSMDSVK	Oxidation (M)	1249.62	0.622403	O95782	AP2A1	AP-2 complex subunit alpha-1	yes	yes	0	1	0	57.188	57.188	2;3	0.00036622	22702	91.937	47.321	127320	494930	478640	727980	810750	774660	908140	987630	923840	820390	120790	468630	467360	730140	812800	785920	915870	988650	903270	805010	3	3	3	3	3	3	3	3	3	3	106770000
ILVAGDSMDSVK	Unmodified	1233.63	0.627489	O95782	AP2A1	AP-2 complex subunit alpha-1	yes	yes	0	0	0	67.318	67.318	2	1.8721e-13	27752	225.67	151.3	549180	53115	43327	58306	71639	62042	61154	70077	66608	125200	511540	50162	78326	59275	72415	62715	62610	72614	64951	119910	1	1	1	1	1	1	1	1	1	1	12794000
ILVAHDIHTK	Unmodified	1145.66	0.655693	Q96BW5	PTER	Phosphotriesterase-related protein	yes	yes	0	0	0	42.586	42.586	4	9.4877e-05	15354	129.85	100.7	367890	378870	273090	327800	355640	309280	407810	429000	406020	368830	343820	357230	285040	337070	361050	316710	410640	428580	397340	361370	1	1	1	1	1	1	1	1	1	1	25950000
ILVALCGGN	Unmodified	915.485	0.484787	P04083	ANXA1	Annexin A1	yes	yes	0	0	0	84.701	84.701	2	0.0007659	36474	146.21	133.72	289740	138180	137330	125680	134050	117080	127300	152230	140020	149950	270420	130330	149770	128780	137790	119720	129650	153030	136480	146100	2	2	2	2	2	2	2	2	2	2	540400000
ILVATNLFGR	Unmodified	1102.65	0.649879	Q13838;O00148	DDX39B;DDX39A	Spliceosome RNA helicase DDX39B;ATP-dependent RNA helicase DDX39A	yes	no	0	0	0	84.93	84.93	2	8.2158e-06	37387	195.32	138.81	378300	341790	395050	420450	422630	456210	383960	484310	444050	420960	354080	323090	400810	425210	430790	459920	392510	488950	432050	412250	1	1	1	1	1	1	1	1	1	1	120450000
ILVDLLK	Unmodified	812.537	0.537141	Q6P582;Q6NZ67	MZT2A;MZT2B	Mitotic-spindle organizing protein 2A;Mitotic-spindle organizing protein 2B	yes	no	0	0	0	96.821	96.821	2	0.074784	43597	92.925	21.896	194780	198730	180450	249840	251530	211420	227360	298470	285220	250340	182210	187890	185330	251020	253170	218060	233090	297810	276730	245540	1	1	1	1	1	1	1	1	1	1	7392300
ILVDNLCDMEMVNK	2 Oxidation (M)	1724.78	0.778328	O14974	PPP1R12A	Protein phosphatase 1 regulatory subunit 12A	yes	yes	0	2	0	70.744	70.744	2;3	1.3257e-06	29523	115.34	101.63	84905	198090	392200	374080	468470	464120	554750	638320	591320	567280	80891	188110	379080	373410	477360	468610	558920	638460	577080	555010	2	2	2	2	2	2	2	2	2	2	92806000
ILVDVEK	Unmodified	814.48	0.48002	P11216	PYGB	Glycogen phosphorylase, brain form	yes	yes	0	0	0	66.526	66.526	2	0.024431	27286	124.59	27.122	906990	802360	700870	858790	862090	768280	978470	1046000	867320	866670	847780	757620	728380	870860	876870	788700	982770	1044600	853090	850510	1	1	1	1	1	1	1	1	1	1	116320000
ILVDVEKVDWDK	Unmodified	1457.78	0.776596	P11216	PYGB	Glycogen phosphorylase, brain form	yes	yes	0	0	1	82.276	82.276	3	8.1797e-06	36079	121.76	84.21	360270	369180	236340	303670	289770	277350	248310	260550	274000	284750	336550	347990	249260	313110	293080	281410	254270	266390	267050	276410	1	1	1	1	1	1	1	1	1	1	30080000
ILVEDELSSPVVVFR	Unmodified	1700.93	0.934887	Q6P996;Q6P474	PDXDC1;PDXDC2P	Pyridoxal-dependent decarboxylase domain-containing protein 1;Putative pyridoxal-dependent decarboxylase domain-containing protein 2	yes	no	0	0	0	94.33	94.33	2;3	1.2157e-23	41387	244.01	187.57	101920	108310	79018	99901	112650	107900	115110	130820	111910	115680	95269	102170	82300	102620	113530	109220	116420	131420	109620	113210	2	2	2	2	2	2	2	2	2	2	11279000
ILVGPSEIGDASK	Unmodified	1284.69	0.692532	Q14315	FLNC	Filamin-C	yes	yes	0	0	0	68.358	68.358	2;3	4.6164e-19	28208	272.15	208.11	235440	1346200	986480	887360	834730	781340	921460	1056000	959720	849690	223840	1267500	950420	930080	865890	802690	930490	1054000	937470	834970	2	2	2	2	2	2	2	2	2	2	248920000
ILVGTNLVR	Unmodified	983.613	0.612765	Q96QK1	VPS35	Vacuolar protein sorting-associated protein 35	yes	yes	0	0	0	65.04	65.04	2	0.0006385	26972	209.84	135.58	1006000	1007500	853840	1129800	1170800	1018600	1134800	1257100	1168000	1055700	940710	951620	882310	1143000	1180400	1041900	1152400	1260300	1141400	1035400	1	1	1	1	1	1	1	1	1	1	166150000
ILVLDDTNHER	Unmodified	1323.68	0.678279	P09543	CNP	2',3'-cyclic-nucleotide 3'-phosphodiesterase	yes	yes	0	0	0	54.273	54.273	3	7.5991e-52	21191	215.5	156.15	0	0	0	0	0	0	0	0	0	0	0	0	0	0	0	0	0	0	0	0	0	0	0	0	0	0	0	0	0	0	0
ILVPEGTR	Unmodified	883.513	0.512717	P10515	DLAT	Dihydrolipoyllysine-residue acetyltransferase component of pyruvate dehydrogenase complex, mitochondrial	yes	yes	0	0	0	50.585	50.585	2	0.015409	19472	111.29	39.365	177330	168870	139460	170950	169680	166450	187450	208340	180050	178430	165770	159390	144700	174210	172600	169580	188870	208870	176460	174850	1	1	1	1	1	1	1	1	1	1	26520000
ILVTLLHTLER	Unmodified	1306.8	0.797271	Q9BWD1	ACAT2	Acetyl-CoA acetyltransferase, cytosolic	yes	yes	0	0	0	107.67	107.67	3	2.6717e-08	49128	164.04	123.69	26025	22662	19485	29274	29031	29830	23995	31461	30450	40385	24324	21432	20370	29493	29089	30166	24728	32188	29533	39000	1	1	1	1	1	1	1	1	1	1	5694400
ILVTSNDSR	Unmodified	1003.53	0.529823	Q5JSH3	WDR44	WD repeat-containing protein 44	yes	yes	0	0	0	43.121	43.121	2	0.00038034	15789	165.72	117.97	131480	153860	143860	169680	190520	185690	181950	211760	204200	185280	123090	145310	146020	172580	192320	187490	185360	213190	198890	181400	1	1	1	1	1	1	1	1	1	1	13822000
ILWIDAR	Unmodified	885.507	0.507237	Q07954	LRP1	Prolow-density lipoprotein receptor-related protein 1;Low-density lipoprotein receptor-related protein 1 85 kDa subunit;Low-density lipoprotein receptor-related protein 1 515 kDa subunit;Low-density lipoprotein receptor-related protein 1 intracellular domain	yes	yes	0	0	0	77.436	77.436	2	0.017513	33479	125.08	56.663	303520	321480	270290	333450	339230	313510	352230	386940	365070	349490	283870	303480	277890	339080	344010	319900	356600	388700	356670	341700	1	1	1	1	1	1	1	1	1	1	68853000
ILWQGTEDLSVPGVEHEAR	Unmodified	2135.06	0.0647321	O43924	PDE6D	Retinal rod rhodopsin-sensitive cGMP 3',5'-cyclic phosphodiesterase subunit delta	yes	yes	0	0	0	78.144	78.144	3	1.0203e-08	33224	128.38	113.23	68090	86013	81683	99802	98686	97816	102720	120620	101850	107560	63781	81267	82344	100980	100210	99571	103850	121130	99688	105220	1	1	1	1	1	1	1	1	1	1	25900000
ILYEEVDESEVEVIHVPSPALEER	Unmodified	2780.38	0.375621	Q86TI2	DPP9	Dipeptidyl peptidase 9	yes	yes	0	0	0	89.11	89.11	4	4.7453e-05	38374	82.477	67.387	12876	23419	18214	21891	17694	16020	14178	19118	17717	14351	12074	22092	18150	22291	18085	16598	14630	19137	17192	14149	1	1	1	1	1	1	1	1	1	1	3193300
ILYLINQGEHLGTTEATEAFFAMTK	Oxidation (M)	2813.39	0.394582	Q9Y678	COPG1	Coatomer subunit gamma-1	yes	yes	0	1	0	110.58	110.58	3;4	9.6587e-27	50464	172.98	164.01	212640	273030	185340	332100	378780	343070	392970	491010	430450	469330	198860	258060	192780	335640	377090	349950	398490	491520	419650	457820	3	3	3	3	3	3	3	3	3	3	51804000
ILYLTPEQEKDK	Unmodified	1475.79	0.78716	P62495	ETF1	Eukaryotic peptide chain release factor subunit 1	yes	yes	0	0	1	62.878	62.878	3	9.2374e-09	25847	158.58	122.84	2648800	2312600	1717000	2249000	2303500	1878300	2484400	2585900	2408800	2396500	2474400	2182100	1815500	2290000	2331800	1937200	2506500	2589500	2359800	2340600	2	2	2	2	2	2	2	2	2	2	173370000
ILYSQCGDVMR	Oxidation (M)	1356.62	0.616606	P60660;P14649	MYL6;MYL6B	Myosin light polypeptide 6;Myosin light chain 6B	no	no	0	1	0	48.866	48.866	2;3	6.8793e-05	18242	111.33	98.708	251530	412080	588050	885210	1667800	1401000	1949500	4232600	706580	2320200	236960	392020	589400	887310	1645800	1459500	1927900	4109600	707150	2329400	4	4	4	4	4	4	4	4	3	4	1873600000
ILYSQCGDVMR	Oxidation (M);Oxidation (C)	1372.61	0.611521	P60660;P14649	MYL6;MYL6B	Myosin light polypeptide 6;Myosin light chain 6B	no	no	1	1	0	50.76	50.76	2	1.7975e-07	19370	170.24	153.91	13739	231670	328870	420560	756780	529690	444140	417890	278580	187250	14332	219890	318800	420520	740650	526590	460460	422620	279250	190780	1	1	1	1	1	1	1	1	1	1	110980000
ILYSQCGDVMR	Unmodified	1340.62	0.621692	P60660;P14649	MYL6;MYL6B	Myosin light polypeptide 6;Myosin light chain 6B	no	no	0	0	0	57.88	57.88	2;3	3.9889e-23	23083	310.21	267.13	35383000	21515000	8671600	5816400	1930300	1061900	969760	1331400	1350000	3261000	32986000	20202000	10212000	6751400	2415900	1343500	1038900	1402200	1305500	3104900	4	4	3	4	4	4	4	4	4	4	1589500000
IMADSGPIYDK	Oxidation (M)	1224.57	0.569639	CON__Q28194;P07996	THBS1	Thrombospondin-1	no	no	0	1	0	54.813	54.813	2;3	2.724e-05	21116	125.66	96.738	188070	740920	464680	749000	831800	645010	931600	992180	921460	847950	177290	699320	458630	761370	832350	666590	938820	987780	901990	831010	3	3	3	3	3	3	3	3	3	3	89446000
IMADSGPIYDK	Unmodified	1208.57	0.574725	CON__Q28194;P07996	THBS1	Thrombospondin-1	no	no	0	0	0	62.725	62.725	2	4.43e-08	25498	212.4	170.95	1647300	108100	64552	123720	176930	148580	178210	161740	134050	282210	1534100	102120	173200	125900	177360	149150	179290	167630	132940	270410	1	1	1	1	1	1	1	1	1	1	19435000
IMATPEQVGK	Oxidation (M)	1088.55	0.553595	P12956	XRCC6	X-ray repair cross-complementing protein 6	yes	yes	0	1	0	45.609	45.609	2;3	5.3087e-05	17038	149.82	113.42	570140	1084100	764280	1234500	1364800	1081700	1510500	1590800	1444600	1352900	534430	1024200	771780	1247300	1365700	1114900	1521700	1585800	1416100	1326200	3	3	3	3	3	3	3	3	3	3	125130000
IMATPEQVGK	Unmodified	1072.56	0.558681	P12956	XRCC6	X-ray repair cross-complementing protein 6	yes	yes	0	0	0	53.901	53.901	2	1.1621e-05	20901	187.22	137.09	2501000	185730	98243	192440	229820	194070	194550	195300	205020	402740	2329100	175330	262670	196010	231210	196130	199090	205060	200180	384600	2	2	2	2	2	2	2	2	2	2	25374000
IMEGPAFNFLDAPAVR	Oxidation (M)	1762.87	0.871241	P11177	PDHB	Pyruvate dehydrogenase E1 component subunit beta, mitochondrial	yes	yes	0	1	0	87.435	87.435	3	2.2917e-05	37957	112.63	97.48	45645	45420	39178	51619	53083	52505	57221	68808	54131	51266	42684	42907	40441	52326	53677	53442	57693	68623	53088	50564	1	1	1	1	1	1	1	1	1	1	16770000
IMEHAGK	Oxidation (M)	800.385	0.385073	O75643	SNRNP200	U5 small nuclear ribonucleoprotein 200 kDa helicase	yes	yes	0	1	0	27.32	27.32	3	0.066114	7910	46.37	37.548	45868	94213	62149	109730	115390	107610	122420	148170	157730	144380	42998	89018	62784	111000	115330	109930	124650	148600	152900	140740	2	2	2	2	2	2	2	2	2	2	4772600
IMEVDYSVSK	Oxidation (M)	1185.56	0.55874	Q9Y6M1	IGF2BP2	Insulin-like growth factor 2 mRNA-binding protein 2	yes	yes	0	1	0	55.913	55.913	2	0.05294	22013	68.76	43.837	64573	86104	121210	250590	275920	205640	322900	331470	328630	286540	60691	82343	121450	244940	274550	213560	325060	329640	321310	280680	1	1	1	1	1	1	1	1	1	1	19062000
IMEVIDAITTTAQSHQR	Oxidation (M)	1928.96	0.962575	P17858	PFKL	ATP-dependent 6-phosphofructokinase, liver type	yes	yes	0	1	0	91.363	91.363	3	1.9622e-08	41247	134.76	13.434	772350	775710	503660	815120	666670	450880	546600	628830	600020	597450	721490	732350	532140	820940	671180	480460	561010	629910	584920	582940	2	2	2	2	2	2	2	2	2	2	147260000
IMFEVQDLK	Oxidation (M)	1137.57	0.573996	Q14204	DYNC1H1	Cytoplasmic dynein 1 heavy chain 1	yes	yes	0	1	0	78.353	78.353	2	0.007951	33289	101.9	54.547	53191	184360	95399	507970	594500	379620	640300	703290	578090	571480	49973	176120	100710	496230	579930	399060	644850	695610	568130	561320	1	1	1	1	1	1	1	1	1	1	68939000
IMGIPEEEQMGLLR	2 Oxidation (M)	1646.8	0.800778	P35579	MYH9	Myosin-9	yes	yes	0	2	0	67.195	67.195	2;3	5.4813e-05	27834	99.669	74.347	35326	93610	144680	617610	865830	720840	1015000	1183900	1079600	996090	33569	91788	149210	601670	847530	734720	1023000	1175800	1053700	976850	3	3	3	3	3	3	3	3	3	3	1640600000
IMGIPEEEQMGLLR	Oxidation (M)	1630.81	0.805864	P35579	MYH9	Myosin-9	yes	yes	0	1	0	76.635	76.635	3	9.1906e-06	32518	101.32	85.056	0	0	0	0	0	0	0	0	0	0	0	0	0	0	0	0	0	0	0	0	0	0	0	0	0	0	0	0	0	0	0
IMGIPEEEQMGLLR	Unmodified	1614.81	0.810949	P35579	MYH9	Myosin-9	yes	yes	0	0	0	84.953	84.953	2;3	2.1884e-16	36732	174.9	149.45	10115000	214640	531830	154490	281890	234680	198540	195360	243650	932380	9421000	202180	1179800	163050	320100	231800	206370	223890	236570	880980	4	4	4	4	4	4	4	4	4	4	507920000
IMGPNYTPGK	Oxidation (M)	1092.53	0.527381	P13639	EEF2	Elongation factor 2	yes	yes	0	1	0	46.572	46.572	2;3	0.0036933	17218	100.84	82.396	211050	617150	442560	1002500	1143600	776590	1494900	1840100	949550	1200800	198580	584980	443560	994950	1136200	824510	1483000	1800600	951070	1192700	3	3	3	3	3	3	3	3	3	3	298150000
IMGPNYTPGK	Unmodified	1076.53	0.532466	P13639	EEF2	Elongation factor 2	yes	yes	0	0	0	53.265	53.265	2;3	0.00073611	20522	148.14	122.41	2095400	1250400	592770	399340	207370	165390	168490	178960	196270	377640	1953800	1174500	698230	452290	237950	180480	173330	187600	190920	360470	3	3	3	3	3	3	3	3	3	3	67021000
IMGPNYTPGKK	Unmodified	1204.63	0.627429	P13639	EEF2	Elongation factor 2	yes	yes	0	0	1	47.481	47.481	3	1.5262e-06	17882	122.33	86.673	4605600	3335300	0	626720	304040	187250	212070	200210	224170	721250	4288000	3130000	264800	789200	296460	213940	219600	219500	218850	683290	1	1	0	1	1	1	1	1	1	1	91121000
IMHPVSGK	Oxidation (M)	883.459	0.458573	Q9BW91	NUDT9	ADP-ribose pyrophosphatase, mitochondrial	yes	yes	0	1	0	31.012	31.012	3	0.068827	9521	42.599	32.131	375280	426500	359350	542030	515690	431920	484210	595760	457180	475080	351100	403280	368410	543690	518270	446880	491360	594100	448400	467040	1	1	1	1	1	1	1	1	1	1	9115600
IMKDILEK	Unmodified	988.563	0.562703	P07900	HSP90AA1	Heat shock protein HSP 90-alpha	yes	yes	0	0	1	71.344	71.344	3	0.036414	30285	77.379	16.861	4276900	5456100	196660	2214000	2148600	2133400	566490	174260	217700	545870	3983100	5128000	499100	2448700	2050000	2111500	640230	280090	227080	517970	1	1	1	1	1	1	1	1	1	1	199200000
IMKDLDQCR	Oxidation (M)	1193.55	0.553278	P60903	S100A10	Protein S100-A10	yes	yes	0	1	1	39.356	39.356	3	0.022814	13649	76.619	72.675	114940	243290	186840	483770	674950	587010	781790	998800	900100	942450	107900	231190	191520	481830	665240	598130	790190	994290	875910	919810	1	1	1	1	1	1	1	1	1	1	74028000
IMKNEIQDLQTK	Oxidation (M)	1475.77	0.765379	P32455	GBP1	Interferon-induced guanylate-binding protein 1	yes	yes	0	1	1	54.349	54.349	3	0.00062729	21099	99.161	78.698	84434	299800	250410	830630	958460	759670	1073500	1051300	744050	1115800	79788	286430	252720	814570	940840	779280	1073200	1057100	741290	1084200	2	2	2	2	2	2	2	2	2	2	65264000
IMLFTNEDNPHGNDSAK	Unmodified	1901.86	0.857776	P12956	XRCC6	X-ray repair cross-complementing protein 6	yes	yes	0	0	0	62.269	62.269	3	0.053953	25597	42.044	30.782	579610	374310	258140	401140	429470	330580	402110	417700	389900	404770	540890	353440	286210	406100	429700	340300	408390	420110	381980	394640	1	1	1	1	1	1	1	1	1	1	17661000
IMLPWDPTGK	Oxidation (M)	1172.59	0.589981	P23396	RPS3	40S ribosomal protein S3	yes	yes	0	1	0	85.403	85.403	2;3	0.0070955	37666	93.598	79.44	3175600	1346000	742520	1473800	1639900	1292700	1820700	1953000	1944200	1875800	2960200	1271100	929680	1492100	1636100	1333500	1839400	1952000	1897200	1829500	3	3	3	3	3	3	3	3	3	3	154140000
IMLPWDPTGK	Unmodified	1156.6	0.595066	P23396	RPS3	40S ribosomal protein S3	yes	yes	0	0	0	91.185	91.185	2;3	0.0052015	40752	79.489	55.932	2538200	451760	320120	328350	361670	285100	307640	316190	325000	498290	2364800	425550	474650	341330	371060	291390	314760	325750	317290	478570	2	2	2	2	2	2	2	2	2	2	60708000
IMMFIGGPATQGPGMVVGDELK	Oxidation (M)	2263.11	0.105082	Q15436	SEC23A	Protein transport protein Sec23A	yes	yes	0	1	0	98.219	98.219	3	0.00012817	44365	75.55	60.621	62856	117160	78961	78620	63339	62510	64019	75597	62232	68194	58895	110320	78980	82124	65863	64415	64782	75997	60961	66677	1	1	1	1	1	1	1	1	1	1	16936000
IMNTFSVMPSPK	2 Oxidation (M)	1382.66	0.657408	Q13885;Q9BVA1;Q9BUF5	TUBB2A;TUBB2B;TUBB6	Tubulin beta-2A chain;Tubulin beta-2B chain;Tubulin beta-6 chain	no	no	0	2	0	58.068	58.068	2	0.039914	23012	57.293	37.506	60213	176970	93805	269720	342210	255060	402850	440740	446460	383780	56503	167630	96368	269400	337340	263360	406440	437550	435060	375800	1	1	1	1	1	1	1	1	1	1	53594000
IMNTFSVMPSPK	Unmodified	1350.67	0.667579	Q13885;Q9BVA1;Q9BUF5	TUBB2A;TUBB2B;TUBB6	Tubulin beta-2A chain;Tubulin beta-2B chain;Tubulin beta-6 chain	no	no	0	0	0	78.985	78.985	2	3.8042e-07	34347	139.76	121.6	1770200	187970	206660	326450	418400	268500	465240	479370	411030	492770	1649200	178310	317670	323580	419930	279980	467660	477880	404350	479370	1	1	1	1	1	1	1	1	1	1	33440000
IMNTFSVVPSPK	Oxidation (M)	1334.69	0.690423	Q13509;A0A0B4J269;P07437;P04350;P68371	TUBB3;TUBB;TUBB4A;TUBB4B	Tubulin beta-3 chain;Tubulin beta chain;Tubulin beta-4A chain;Tubulin beta-4B chain	no	no	0	1	0	66.163	66.163	2;3	0.00030809	27894	94.191	65.215	699510	1370200	795910	1696800	2032500	1448600	2192000	2445700	2447600	2165100	655040	1295300	818850	1706300	2013200	1503400	2220200	2430600	2384500	2118600	3	3	3	3	3	3	3	3	3	3	1079100000
IMNTFSVVPSPK	Unmodified	1318.7	0.695508	Q13509;A0A0B4J269;P07437;P04350;P68371	TUBB3;TUBB;TUBB4A;TUBB4B	Tubulin beta-3 chain;Tubulin beta chain;Tubulin beta-4A chain;Tubulin beta-4B chain	no	no	0	0	0	77.512	77.512	2;3	3.4466e-10	33463	193.28	118.95	7066900	607560	549250	542260	516630	363870	394200	401070	480320	1009000	6582500	572970	994830	553030	540970	378650	407610	425320	466490	960290	2	2	2	2	2	2	2	2	2	2	473000000
IMNVIGEPIDER	Oxidation (M)	1400.7	0.696965	P06576	ATP5B	ATP synthase subunit beta, mitochondrial	yes	yes	0	1	0	61.705	61.705	2	5.7178e-06	25103	125.74	102.38	60200	136640	89967	221000	232500	180160	254570	280900	259240	234320	56473	129510	91331	219580	230190	186930	257000	279360	253460	229880	1	1	1	1	1	1	1	1	1	1	44269000
IMNVIGEPIDER	Unmodified	1384.7	0.70205	P06576	ATP5B	ATP synthase subunit beta, mitochondrial	yes	yes	0	0	0	75.112	75.112	2	8.3996e-07	31681	131.02	106.07	1553900	743000	356250	151380	126310	100070	90720	90165	95439	241210	1448500	697340	439400	188200	144820	103750	93748	96923	93189	229360	1	1	1	1	1	1	1	1	1	1	25578000
IMPEEEYSEFK	Oxidation (M)	1416.61	0.611898	P20936	RASA1	Ras GTPase-activating protein 1	yes	yes	0	1	0	65.396	65.396	3	0.00012518	27054	107.03	94.259	22316	42280	57203	61422	61831	68037	66373	69880	59184	49291	21046	40028	55869	61698	63127	68459	66835	70289	58197	48752	1	1	1	1	1	1	1	1	1	1	6436100
IMQEAFLVQEVVELPVTER	Oxidation (M)	2245.17	0.16642	H7C1Q1;Q9BXI6	TBC1D10A	TBC1 domain family member 10A	yes	no	0	1	0	105.14	105.14	3	5.5755e-06	45969	104.61	72.791	6545.4	9162.8	9194.2	9944.1	11135	9253.2	8097.1	8588.8	9143	10389	6137.4	8652.7	9194	10085	11219	9375.5	8377.8	8818.5	8903.6	10051	1	1	1	1	1	1	1	1	1	1	872660
IMQSSSEVGYDAMAGDFVNMVEK	3 Oxidation (M)	2555.09	0.086591	P10809	HSPD1	60 kDa heat shock protein, mitochondrial	yes	yes	0	3	0	71.553	71.553	3	8.9187e-07	29823	97.059	88.459	28218	138430	85074	138430	181570	148720	214790	254530	222110	205250	26672	130650	83936	141490	181030	152450	216230	252220	217020	201670	2	2	2	2	2	2	2	2	2	2	46771000
IMQTDEEIGK	Oxidation (M)	1178.55	0.548904	Q14919	DRAP1	Dr1-associated corepressor	yes	yes	0	1	0	46.999	46.999	2	0.012027	18061	87.149	56.462	23265	74480	69590	109350	121000	104970	144130	159450	146690	139210	21988	70521	68309	109420	121430	107740	144990	158890	143420	136300	1	1	1	1	1	1	1	1	1	1	12659000
IMQVNGWDMTMVTHDQAR	3 Oxidation (M)	2179.94	0.944893	O14907	TAX1BP3	Tax1-binding protein 3	yes	yes	0	3	0	49.52	49.52	3	0.00025362	18987	79.347	69.817	18188	28979	32281	47609	55898	50650	66109	76988	64630	58387	17086	27472	32180	47550	56093	51701	66451	76438	63295	57537	1	1	1	1	1	1	1	1	1	1	18558000
IMRDPDTGNSK	Oxidation (M)	1248.58	0.57685	Q15427	SF3B4	Splicing factor 3B subunit 4	yes	yes	0	1	1	28.78	28.78	3	0.022394	8862	67.656	51.403	47935	189100	141680	314290	319050	244220	343260	403670	372740	354420	45296	179290	140060	311670	316820	254800	347420	401330	363510	346930	1	1	1	1	1	1	1	1	1	1	22506000
IMRPDDANVAGNVHGGTILK	Oxidation (M)	2093.07	0.0687716	O00154	ACOT7	Cytosolic acyl coenzyme A thioester hydrolase	yes	yes	0	1	0	48.571	48.571	4	0.0002238	18293	75.033	58.727	262570	350200	358440	637420	760660	590800	902870	954780	871750	798200	246150	332390	363220	632370	758620	609040	907110	948580	854200	783010	2	2	2	2	2	2	2	2	2	2	122500000
IMRPTDVPDQGLLCDLLWSDPDKDVQGWGENDR	Oxidation (M)	3855.78	0.783237	P62136	PPP1CA	Serine/threonine-protein phosphatase PP1-alpha catalytic subunit	yes	yes	0	1	1	95.566	95.566	4	1.9747e-05	43015	54.745	50.213	38381	81834	44350	87935	106710	86919	110710	127630	120950	118340	35944	77273	45502	89344	105730	88954	112250	127540	117930	115580	1	1	1	1	1	1	1	1	1	1	57477000
IMRPTDVPDQGLLCDLLWSDPDKDVQGWGENDR	Unmodified	3839.79	0.788323	P62136	PPP1CA	Serine/threonine-protein phosphatase PP1-alpha catalytic subunit	yes	yes	0	0	1	99.358	99.358	4	1.6718e-05	44939	59.838	54.237	449390	161470	97418	92523	101050	86260	81107	93637	90784	118780	418880	151940	122670	98334	103550	87735	83394	95637	88435	114750	1	1	1	1	1	1	1	1	1	1	12532000
IMRPTDVPDTGLLCDLLWSDPDKDVQGWGENDR	Oxidation (M)	3828.77	0.772338	P62140	PPP1CB	Serine/threonine-protein phosphatase PP1-beta catalytic subunit	yes	yes	0	1	1	97.319	97.319	4;5	8.3645e-11	43827	89.111	84.795	211930	419210	234340	442670	518560	364150	492270	620600	535400	531390	198430	395800	240440	448490	513760	378970	501190	616050	522110	520730	2	2	2	2	2	2	2	2	2	2	136390000
IMSIVDPNR	Unmodified	1043.54	0.543365	P12814	ACTN1	Alpha-actinin-1	yes	yes	0	0	0	68.256	68.256	2	0.0040534	28127	139.74	114.12	1887700	125120	68211	112870	174110	139570	137880	140620	156350	362090	1758000	118010	192710	116520	174580	139640	141930	149940	152240	344500	1	1	1	1	1	1	1	1	1	1	116080000
IMSSPLSK	Unmodified	861.463	0.462989	P61254;J3QQQ9;Q9UNX3	RPL26;RPL26L1	60S ribosomal protein L26;60S ribosomal protein L26-like 1	no	no	0	0	0	58.054	58.054	2	0.0027053	23323	159.46	91.553	3269500	643760	152320	212720	248750	225010	210080	234600	255790	474810	3045000	604730	365080	242800	254130	227020	215950	245670	248430	453580	1	1	1	1	1	1	1	1	1	1	61132000
IMVANIEEVLQR	Oxidation (M)	1429.76	0.7599	O75396	SEC22B	Vesicle-trafficking protein SEC22b	yes	yes	0	1	0	84.508	84.508	3	9.0278e-08	36471	133.05	83.335	34578	38143	28607	36492	36192	30753	35771	41198	35840	33155	32330	35987	29579	37200	36641	31671	36264	41134	35064	32581	1	1	1	1	1	1	1	1	1	1	32932000
IMVDMLDSDGSGK	Oxidation (M)	1382.61	0.605767	P17655	CAPN2	Calpain-2 catalytic subunit	yes	yes	0	1	0	65.636	65.636	2;3	0.00026233	25804	103.26	71.969	189920	450270	222040	162190	177240	160160	203250	213460	194040	179800	177870	423060	222960	182460	184990	163370	204430	213420	190220	176320	2	2	2	2	2	2	2	2	2	2	21107000
IMVVGSTINDVLAVNTPK	Oxidation (M)	1886.02	0.0182992	O14562	UBFD1	Ubiquitin domain-containing protein UBFD1	yes	yes	0	1	0	91.48	91.48	3	4.5453e-05	40870	90.453	71.858	270670	171350	126260	175560	184460	147470	167510	183770	187290	188240	252610	161750	138790	178240	185470	151550	171070	185250	182450	183140	1	1	1	1	1	1	1	1	1	1	21570000
IMYTVFEHTFHVR	Oxidation (M)	1694.82	0.823897	P41250	GARS	Glycine--tRNA ligase	yes	yes	0	1	0	65.792	65.792	3	0.00051686	27390	86.592	81.09	622240	548070	518540	612810	651490	599660	633680	744900	693360	653980	581790	517680	535800	621170	659750	610610	644510	747510	676000	640170	2	2	2	2	2	2	2	2	2	2	41212000
IMYTVFEHTFHVR	Unmodified	1678.83	0.828982	P41250	GARS	Glycine--tRNA ligase	yes	yes	0	0	0	82.863	82.863	4	2.7841e-14	36351	197.07	169.43	136300	49459	49963	75128	40958	32021	40117	37885	31352	46292	127140	46847	56458	74141	42642	34905	40447	38504	31029	44771	1	1	1	1	1	1	1	1	1	1	40005000
INAAEIESR	Unmodified	1001.51	0.514173	Q06124	PTPN11	Tyrosine-protein phosphatase non-receptor type 11	yes	yes	0	0	0	46.745	46.745	2	0.021164	17842	91.867	51.515	62416	73402	64638	71592	81377	75305	70720	80944	77788	82084	58418	69263	65777	73244	82157	76064	72355	82051	75824	79891	1	1	1	1	1	1	1	1	1	1	88246000
INAANYASVK	Unmodified	1049.55	0.550559	Q96IU4	ABHD14B	Alpha/beta hydrolase domain-containing protein 14B	yes	yes	0	0	0	52.427	52.427	3	6.319e-05	20156	107.58	85.492	163820	142820	100690	136500	147800	116840	146610	159680	149370	151550	153000	134750	107210	139200	148740	120280	148670	160060	146040	147870	1	1	1	1	1	1	1	1	1	1	20627000
INALTAASEAACLIVSVDETIK	Unmodified	2288.19	0.193363	Q99832	CCT7	T-complex protein 1 subunit eta	yes	yes	0	0	0	113.2	113.2	3	0.00011518	51898	78.057	63.129	176170	74013	51903	84626	86164	73648	71742	88623	91148	92958	164270	69921	61541	85470	86185	75438	73906	89524	88399	90363	1	1	1	1	1	1	1	1	1	1	91091000
INAVVETGR	Unmodified	957.524	0.524344	Q01082	SPTBN1	Spectrin beta chain, non-erythrocytic 1	yes	yes	0	0	0	45.384	45.384	2	0.002142	16892	131.5	65.047	463530	497990	323690	619630	663510	495680	719650	850700	667610	656630	433100	470790	342880	622200	661000	516940	725030	842010	655310	646530	2	2	2	2	2	2	2	2	2	2	33862000
INAWNSPTLPIYEPGLK	Unmodified	1912.01	0.00944906	O60701	UGDH	UDP-glucose 6-dehydrogenase	yes	yes	0	0	0	89.631	89.631	2;3	1.5714e-25	39903	237.41	191.53	996880	863230	530940	793690	814610	668770	869900	1052900	884660	979540	930680	814230	574680	811070	820160	692710	879120	1050100	864980	956550	2	2	2	2	2	2	2	2	2	2	373390000
INDALSCEYECR	Unmodified	1528.63	0.628627	Q52LJ0	FAM98B	Protein FAM98B	yes	yes	0	0	0	55.045	55.045	2;3	4.733e-16	22028	274.53	230.21	226870	87578	60124	119030	139160	108000	166960	204070	179800	176490	211520	82861	73334	119340	138910	112220	168180	202080	175400	172870	2	2	2	2	2	2	2	2	2	2	27187000
INDIIEVK	Unmodified	942.539	0.538597	O94832	MYO1D	Unconventional myosin-Id	yes	yes	0	0	0	72.882	72.882	2	0.018065	30528	113.22	32.981	210800	266380	123230	244950	225470	162660	239440	262280	250500	226300	196850	251260	132480	249290	225480	171510	242230	260820	244650	221690	1	1	1	1	1	1	1	1	1	1	12420000
INDRFEFPEQLPLDEFLQK	Unmodified	2377.2	0.195412	Q93009	USP7	Ubiquitin carboxyl-terminal hydrolase 7	yes	yes	0	0	1	101.35	101.35	3	0.0020061	45949	69.122	52.192	129350	128820	55141	132780	125920	87276	120610	140440	115140	111390	120700	121600	61957	134190	124760	92093	122300	139350	112880	109530	1	1	1	1	1	1	1	1	1	1	9571600
INDYVEK	Unmodified	879.434	0.433798	CON__P34955			yes	yes	0	0	0	52.539	52.539	2	0.041656	20321	110.12	56.566	277360	331400	123150	275530	316930	174470	303540	338130	327790	305790	258830	312400	138070	282100	313150	186110	308840	335060	319740	298960	1	1	1	1	1	1	1	1	1	1	21066000
INEAVECLLSLK	Unmodified	1387.74	0.738102	P07814	EPRS	Bifunctional glutamate/proline--tRNA ligase;Glutamate--tRNA ligase;Proline--tRNA ligase	yes	yes	0	0	0	108.33	108.33	2;3	7.0818e-08	49443	182.92	140.92	1009900	295830	167540	385900	434080	295570	534620	581250	530940	563970	941130	279780	230280	386350	432880	311030	536750	576980	519630	549830	2	2	2	2	2	2	2	2	2	2	153100000
INEEISVK	Unmodified	930.502	0.502212	Q9BUJ2	HNRNPUL1	Heterogeneous nuclear ribonucleoprotein U-like protein 1	yes	yes	0	0	0	55.378	55.378	2	0.004831	21907	136.21	71.171	477430	459070	201370	431580	431900	305260	501720	527850	483030	463450	445480	433080	226230	439070	430940	321220	504480	524130	473360	453660	1	1	1	1	1	1	1	1	1	1	46155000
INEELESQYQQSMDSK	Oxidation (M)	1943.84	0.841851	O00193	SMAP	Small acidic protein	yes	yes	0	1	0	60.81	60.81	3	3.134e-05	25174	111.22	102.29	56666	192660	150100	343750	351500	233210	428860	508630	409230	355210	53465	182820	148970	339270	349790	248840	430280	499310	401190	351510	2	2	2	2	2	2	2	2	2	2	97284000
INEENTAISR	Unmodified	1145.57	0.567665	Q9NYU1	UGGT2	UDP-glucose:glycoprotein glucosyltransferase 2	yes	yes	0	0	0	37.32	37.32	2	0.0018445	13172	86.276	51.344	0	0	0	0	0	0	0	0	0	0	0	0	0	0	0	0	0	0	0	0	0	0	0	0	0	0	0	0	0	0	0
INEILSNALK	Unmodified	1113.64	0.639374	P52272	HNRNPM	Heterogeneous nuclear ribonucleoprotein M	yes	yes	0	0	0	86.958	86.958	2;3	0.00068937	38541	103.08	80.397	434560	457070	285710	519580	581980	470360	578130	712550	671030	640860	405950	431780	304300	525340	579110	484350	588460	710730	652810	626690	2	2	2	2	2	2	2	2	2	2	37007000
INEKPQVIADYESGR	Unmodified	1717.86	0.863513	O60869	EDF1	Endothelial differentiation-related factor 1	yes	yes	0	0	0	57.879	57.879	3	3.7524e-05	22928	108.96	96.44	309890	327310	153160	346840	337140	203120	345860	381950	343680	303700	289250	309040	168620	349420	334930	217820	349940	377430	336350	298600	1	1	1	1	1	1	1	1	1	1	58424000
INELTGIK	Unmodified	886.512	0.512382	P35998	PSMC2	26S protease regulatory subunit 7	yes	yes	0	0	0	64.426	64.426	2	0.008239	26570	126.24	73.84	1978700	1620800	908540	1641600	1363400	789460	1391300	1459100	1405700	1393400	1846600	1529800	1001300	1654000	1372800	862200	1408700	1449900	1374800	1359300	2	2	2	2	2	2	2	2	2	2	101350000
INENDPEYIR	Unmodified	1261.59	0.59388	Q9UEY8	ADD3	Gamma-adducin	yes	yes	0	0	0	47.072	47.072	2	1.0119e-11	17891	231.38	201.3	422180	413510	123750	387530	371940	246920	407650	439730	393240	383170	393670	390090	149060	393700	367590	262280	410920	436200	385340	375200	1	1	1	1	1	1	1	1	1	1	74170000
INEPPKPAPR	Unmodified	1117.62	0.624392	P98082	DAB2	Disabled homolog 2	yes	yes	0	0	0	36.539	36.539	3	0.0058351	12369	77.288	36.259	4360700	3716100	165560	1296400	1039000	544380	920670	980380	870730	1215200	4061000	3491300	210890	1448200	1016600	602990	937110	983720	853960	1174700	2	2	1	2	2	2	2	2	2	2	30387000
INESTQNWHQLENIGNFIK	Unmodified	2284.12	0.123644	P51911	CNN1	Calponin-1	yes	yes	0	0	0	84.164	84.164	3	1.8465e-20	37041	166.6	149.53	152630	144010	55528	134770	154380	83351	163360	186330	166200	154270	142370	135850	64254	136870	152660	89715	165160	183580	162500	151400	1	1	1	1	1	1	1	1	1	1	31596000
INETDTFGPGDDDEIQFDDIGDDDEDIDDI	Unmodified	3357.33	0.332825	P47813;O14602	EIF1AX;EIF1AY	Eukaryotic translation initiation factor 1A, X-chromosomal;Eukaryotic translation initiation factor 1A, Y-chromosomal	yes	no	0	0	0	100.16	100.16	3	1.9644e-08	42167	89.039	88.519	17438	10161	3191.9	6565.9	11961	5461	11514	7338	8397.9	9059.3	16251	9565.9	4314.9	6886.4	11732	5629.3	11603	7426.4	8342.4	8758.9	1	1	1	1	1	1	1	1	1	1	5144700
INEVQTDVGVDTK	Unmodified	1416.71	0.709638	Q12792	TWF1	Twinfilin-1	yes	yes	0	0	0	56.336	56.336	2;3	5.5593e-28	22351	322.33	274.24	733740	674970	294850	657540	711390	445810	680930	747050	686810	669030	684570	636910	334610	667050	704000	470020	691520	742860	671760	654350	3	3	3	3	3	3	3	3	3	3	182800000
INEWLTLVEK	Unmodified	1243.68	0.681239	Q14204	DYNC1H1	Cytoplasmic dynein 1 heavy chain 1	yes	yes	0	0	0	101.85	101.85	2;3	1.9392e-05	46161	183.57	129.82	1227600	1095800	437560	1152200	1230200	726280	1320900	1458700	1320600	1240700	1145100	1034500	508180	1162400	1216700	776320	1334000	1441700	1292200	1216100	3	3	3	3	3	3	3	3	3	3	70704000
INFDKYHPGYFGK	Unmodified	1584.77	0.772513	P46776	RPL27A	60S ribosomal protein L27a	yes	yes	0	0	1	63.579	63.579	4	0.00063652	26244	89.959	69.578	850010	982500	325880	630950	749590	596460	643720	803650	872650	872690	792970	924950	371970	663760	741810	610120	663500	809440	844590	847290	2	2	2	2	2	2	2	2	2	2	38797000
INFDSNSAYR	Unmodified	1185.54	0.541451	Q9P2R7	SUCLA2	Succinyl-CoA ligase [ADP-forming] subunit beta, mitochondrial	yes	yes	0	0	0	52.47	52.47	2	0.00043095	20501	128.58	112.73	93841	112330	102880	125850	134520	157470	167330	169600	139550	156880	87857	106100	104390	128350	136690	157750	167210	171420	137660	153230	1	1	1	1	1	1	1	1	1	1	11820000
INFVIDNNK	Unmodified	1075.57	0.566209	O75534	CSDE1	Cold shock domain-containing protein E1	yes	yes	0	0	0	68.532	68.532	3	0.018777	28834	62.201	36.083	0	0	0	0	0	0	0	0	0	0	0	0	0	0	0	0	0	0	0	0	0	0	0	0	0	0	0	0	0	0	0
INHEGEVNR	Unmodified	1066.52	0.51557	Q09028;Q16576	RBBP4;RBBP7	Histone-binding protein RBBP4;Histone-binding protein RBBP7	no	no	0	0	0	22.761	22.761	2;3	7.7943e-05	6406	147.73	103.62	495090	449100	499570	470070	510460	490310	454630	586000	525960	452500	463310	423980	507660	478880	521480	496960	465230	586950	511730	445530	2	2	2	2	2	2	2	2	2	2	146000000
INISEGNCPER	Unmodified	1287.59	0.587749	Q15365;Q15366;P57721	PCBP1;PCBP2;PCBP3	Poly(rC)-binding protein 1;Poly(rC)-binding protein 2;Poly(rC)-binding protein 3	no	no	0	0	0	42.785	42.785	2	2.0044e-35	15889	283.88	252.45	1251400	391020	219420	609940	695290	501540	732570	732250	601370	618650	1166200	370470	298480	606930	686190	518860	736870	729950	593680	606590	1	1	1	1	1	1	1	1	1	1	188600000
INKESLLPVAK	Unmodified	1210.73	0.728523	Q16851	UGP2	UTP--glucose-1-phosphate uridylyltransferase	yes	yes	0	0	1	63.404	63.404	3	0.01084	26142	75.045	32.015	0	0	0	0	0	0	0	0	0	0	0	0	0	0	0	0	0	0	0	0	0	0	0	0	0	0	0	0	0	0	0
INLAEDVLAWEHER	Unmodified	1693.84	0.842384	Q969V3	NCLN	Nicalin	yes	yes	0	0	0	91.472	91.472	3	8.027e-17	39624	177.63	159.04	66592	94641	69366	82644	75781	63568	65870	77013	70449	66707	62329	89241	70410	84593	77057	65658	67337	77327	68744	65336	2	2	2	2	2	2	2	2	2	2	23166000
INLNCTQK	Unmodified	989.496	0.496415	Q9GZT8	NIF3L1	NIF3-like protein 1	yes	yes	0	0	0	48.238	48.238	2	0.0030643	18026	166.82	112.85	271540	246020	106210	198250	202970	122430	189010	227560	221670	208450	253330	231870	120320	203340	202260	130620	193050	225800	215570	203690	1	1	1	1	1	1	1	1	1	1	17048000
INLQGDIVDR	Unmodified	1141.61	0.609136	P35611	ADD1	Alpha-adducin	yes	yes	0	0	0	60.944	60.944	2	6.845e-07	24738	235.01	166.79	743360	826480	452720	858820	895780	677530	908990	1076500	988920	876660	694260	780230	485510	870210	892520	705060	922510	1069300	964360	860990	1	1	1	1	1	1	1	1	1	1	97470000
INLWHLEITDR	Unmodified	1408.75	0.746298	P63151	PPP2R2A	Serine/threonine-protein phosphatase 2A 55 kDa regulatory subunit B alpha isoform	no	no	0	0	0	77.387	77.387	3	2.3236e-09	33460	173.72	123.6	176950	172810	111050	183400	201190	137430	186560	230990	196380	183860	165270	163170	118490	185440	200550	143840	189980	228940	191740	180760	1	1	1	1	1	1	1	1	1	1	121160000
INMVEELEK	Oxidation (M)	1119.55	0.548176	Q15046	KARS	Lysine--tRNA ligase	yes	yes	0	1	0	60.341	60.341	2	0.015467	24434	92.428	29.459	46614	410140	229340	475570	504640	352600	564940	639380	572080	545370	44476	387510	224490	478540	501790	370520	569690	633580	559450	534510	1	1	1	1	1	1	1	1	1	1	46419000
INMVEELEK	Unmodified	1103.55	0.553261	Q15046	KARS	Lysine--tRNA ligase	yes	yes	0	0	0	77.234	77.234	2	0.0015102	32777	147.95	53.645	2151800	461590	26556	96862	162550	132350	184670	131390	114490	302750	2003700	433240	171260	121200	162610	131810	184130	139060	114850	288550	1	1	1	1	1	1	1	1	1	1	28273000
INNAAFEAVVVTNTIPQEDK	Unmodified	2172.11	0.106263	P11908	PRPS2	Ribose-phosphate pyrophosphokinase 2	yes	yes	0	0	0	85.319	85.319	3	0.00093237	36882	64.522	49.1	146670	252060	100220	241300	259880	231620	284350	311460	332370	318940	137030	237820	107080	246630	257580	236710	288230	313110	323260	310310	1	1	1	1	1	1	1	1	1	1	48212000
INNACFEAVVVTNTIPQEDK	Unmodified	2261.1	0.099797	P60891	PRPS1	Ribose-phosphate pyrophosphokinase 1	yes	yes	0	0	0	81.419	81.419	3	7.2648e-07	34889	110.37	92.866	109630	47702	39229	70950	70129	61612	70833	81392	90719	77266	102260	45173	45002	70806	70236	63302	72273	81680	87960	75392	1	1	1	1	1	1	1	1	1	1	49871000
INNFSADIK	Unmodified	1020.52	0.52401	P13797	PLS3	Plastin-3	yes	yes	0	0	0	62.454	62.454	2;3	0.0061697	25251	85.29	31.133	2326500	2582900	1103900	2690100	2815400	1652600	3290600	3423900	2834600	2669100	2171300	2438300	1226600	2714500	2794600	1772900	3298800	3373900	2791800	2626700	2	2	2	2	2	2	2	2	2	2	436960000
INNFSADIKDSK	Unmodified	1350.68	0.677944	P13797	PLS3	Plastin-3	yes	yes	0	0	1	58.71	58.71	3	3.3469e-05	23642	114.69	86.394	1942100	2414400	528040	1439500	1681700	1194300	1528200	1606300	1555600	1718900	1810800	2272200	646720	1520700	1652700	1231300	1556400	1617200	1520900	1669700	1	1	1	1	1	1	1	1	1	1	124050000
INNVPAEGENEVNNELANR	Unmodified	2094.99	0.993024	Q9NUQ9	FAM49B	Protein FAM49B	yes	yes	0	0	0	59.638	59.638	3	3.4646e-06	23818	111.82	95.059	169190	159520	172210	188950	180780	164160	181690	205300	174860	162330	158340	150740	174960	190490	184800	168360	183850	205400	171360	159650	2	2	2	2	2	2	2	2	2	2	57323000
INPDGSQSVVEVPYAR	Unmodified	1729.86	0.863513	F8W031;Q9Y2B0	CNPY2	Protein canopy homolog 2	yes	no	0	0	0	61.802	61.802	2;3	3.9027e-43	25135	310.29	265.43	338240	348360	241700	344840	359080	277930	350310	382360	338700	279210	316070	328750	253700	350520	360880	287310	355030	380510	331860	275660	2	2	2	2	2	2	2	2	2	2	367150000
INPENSK	Unmodified	800.403	0.402832	Q9Y266	NUDC	Nuclear migration protein nudC	yes	yes	0	0	0	36.422	36.422	2	0.03751	12355	107.01	46.714	558740	545350	337780	555230	568260	410410	588450	665470	559680	553550	521830	514750	361200	562600	569340	429360	594450	660990	548760	543140	1	1	1	1	1	1	1	1	1	1	34564000
INPSSMFDVHVK	Oxidation (M)	1388.68	0.675836	P11216	PYGB	Glycogen phosphorylase, brain form	yes	yes	0	1	0	57.469	57.469	3	0.0041074	22667	69.345	48.392	289630	372350	315810	454130	469270	416320	528050	565260	501840	526860	271150	351950	321290	457680	473080	426730	531480	566420	492070	514460	1	1	1	1	1	1	1	1	1	1	19780000
INPSSMFDVQVK	Oxidation (M)	1379.68	0.675501	P06737	PYGL	Glycogen phosphorylase, liver form	yes	yes	0	1	0	65.548	65.548	3	1.6694e-06	26814	112.43	90.198	0	0	0	0	0	0	0	0	0	0	0	0	0	0	0	0	0	0	0	0	0	0	0	0	0	0	0	0	0	0	0
INPVCPADLVIDHSIQVDFNR	Unmodified	2421.21	0.211079	P21399	ACO1	Cytoplasmic aconitate hydratase	yes	yes	0	0	0	88.326	88.326	3;4	5.0011e-61	38375	266.45	248	188700	156500	113640	139080	152150	130290	148460	157120	143740	134190	176230	147590	121050	142740	153660	132880	150460	157730	140830	131520	2	2	2	2	2	2	2	2	2	2	145190000
INQGWLDSSR	Unmodified	1174.57	0.573085	Q96AC1	FERMT2	Fermitin family homolog 2	yes	yes	0	0	0	59.022	59.022	2	6.9728e-07	23581	208.66	167.08	615820	624580	296430	589240	517160	424460	585900	622210	585420	554530	574780	589230	325640	599510	519070	443220	590320	621100	572810	542470	1	1	1	1	1	1	1	1	1	1	85096000
INQIQMK	Oxidation (M)	889.469	0.469137	Q13620;Q13619	CUL4B;CUL4A	Cullin-4B;Cullin-4A	no	no	0	1	0	42.893	42.893	2	0.069342	15286	88.35	43.583	34543	172190	107100	283060	319320	219230	385550	410390	376660	316370	32664	163240	106790	280800	315940	229990	387220	405260	368890	311520	1	1	1	1	1	1	1	1	1	1	32904000
INQLCSQTK	Unmodified	1090.54	0.544093	Q16666	IFI16	Gamma-interferon-inducible protein 16	yes	yes	0	0	0	46.324	46.324	2	0.00062239	17052	211.56	173.14	309340	137280	60980	144580	188110	159970	255560	287670	267800	275110	288310	129610	80308	147450	187320	164100	256040	286070	261530	268360	1	1	1	1	1	1	1	1	1	1	21137000
INQNSSK	Unmodified	789.398	0.398081	Q9BV44	THUMPD3	THUMP domain-containing protein 3	yes	yes	0	0	0	29.181	29.181	2	0.026427	8821	119.41	69.367	82400	87159	46334	100570	110650	66073	77459	80018	110250	96997	76940	82346	50362	101030	108870	69057	80961	81228	106550	93834	1	1	1	1	1	1	1	1	1	1	7740100
INQQEEPGFEVITR	Unmodified	1658.83	0.826399	Q8TC07	TBC1D15	TBC1 domain family member 15	yes	yes	0	0	0	63.907	63.907	3	0.046499	26358	48.423	34.459	54795	58528	67413	70698	72776	77856	67959	76849	67859	69225	51335	55317	67751	71587	74134	78283	69083	77918	66399	67690	1	1	1	1	1	1	1	1	1	1	4861300
INSFYAFEVK	Unmodified	1216.61	0.612825	Q8TED1	GPX8	Probable glutathione peroxidase 8	yes	yes	0	0	0	82.949	82.949	2	0.0017619	36432	122.51	58.47	464050	921180	734120	831680	716930	490050	627630	702590	640500	597900	435510	868800	727910	845980	733290	519690	640530	700930	626160	586060	1	1	1	1	1	1	1	1	1	1	17791000
INSITVDNCK	Unmodified	1162.57	0.565223	Q01518	CAP1	Adenylyl cyclase-associated protein 1	yes	yes	0	0	0	52.39	52.39	2;3	1.8205e-10	20223	228.98	176.26	2310300	2263500	906830	2200900	1797800	1060500	2258700	2994100	1097500	2064900	2155300	2135800	1027600	2223000	1798800	1184100	2234800	2923900	1075000	2044800	3	3	3	3	3	3	3	3	2	3	431620000
INSITVDNCKK	Unmodified	1290.66	0.660186	Q01518	CAP1	Adenylyl cyclase-associated protein 1	yes	yes	0	0	1	47.755	47.755	3	6.7082e-08	17597	162.31	142.54	3794100	2778000	664460	2466300	2073200	1171300	2390600	3222800	212180	2749600	3535800	2619700	903750	2504800	2045300	1307700	2347700	3165400	206800	2694900	2	2	2	2	2	2	2	2	1	2	317220000
INSTATPDQDRDK	Unmodified	1459.69	0.6903	Q9H2G2	SLK	STE20-like serine/threonine-protein kinase	yes	yes	0	0	1	32.273	32.273	3	9.9624e-11	10614	157.23	137.95	270690	254690	90126	247970	271200	154650	266100	304890	279470	265470	252460	240330	106100	251250	267260	165300	270210	301660	272900	259960	1	1	1	1	1	1	1	1	1	1	26181000
INSVEVYDGTWYR	Unmodified	1600.75	0.752172	Q13308	PTK7	Inactive tyrosine-protein kinase 7	yes	yes	0	0	0	73.841	73.841	3	8.257e-09	31063	99.941	85.911	0	0	0	0	0	0	0	0	0	0	0	0	0	0	0	0	0	0	0	0	0	0	0	0	0	0	0	0	0	0	0
INTDEIMTSLK	Oxidation (M)	1279.63	0.632968	P02461;CON__P04258	COL3A1	Collagen alpha-1(III) chain	no	no	0	1	0	63.906	63.906	2;3	0.00062504	26072	108.77	82.723	89245	403550	290080	680430	760050	518590	834190	964470	797550	751910	84454	382680	287590	674190	751940	544500	840640	952840	781820	739980	2	2	2	2	2	2	2	2	2	2	86421000
INVNEIFYDLVR	Unmodified	1493.79	0.787829	P61224;A0A0J9YXB3;A6NIZ1;P62834	RAP1B;RAP1A	Ras-related protein Rap-1b;Ras-related protein Rap-1b-like protein;Ras-related protein Rap-1A	yes	no	0	0	0	111.86	111.86	2;3	1.1476e-10	51194	168.98	144.64	2321900	2227200	1109100	2248900	2374900	1702500	2235000	2455000	2032100	2371700	2167200	2102100	1225400	2280800	2355500	1770400	2265600	2457800	1996500	2312600	3	3	3	3	3	3	3	3	3	3	318260000
INVSGLTTK	Unmodified	931.534	0.533846	P17174	GOT1	Aspartate aminotransferase, cytoplasmic	yes	yes	0	0	0	59.701	59.701	2	0.00074907	24201	163.88	132.57	906210	865340	348710	779800	818670	572570	853250	1123100	317380	841280	845410	816120	398030	795930	810560	604230	848260	1107000	332150	829540	1	1	1	1	1	1	1	1	1	1	124550000
INVYYNEAAGNK	Unmodified	1354.65	0.651729	Q13885	TUBB2A	Tubulin beta-2A chain	yes	yes	0	0	0	58.783	58.783	2;3	4.9283e-14	23320	183.99	164.22	723330	651290	311280	627780	639950	416630	713150	725740	711410	713620	674950	614520	348360	637060	638650	440690	719000	722920	696130	695360	2	2	2	2	2	2	2	2	2	2	778520000
INVYYNEATGNK	Unmodified	1384.66	0.662294	Q9BVA1	TUBB2B	Tubulin beta-2B chain	yes	yes	0	0	0	60.829	60.829	2;3	0.0011331	24400	112.94	89.618	1285500	1299600	683730	1254200	1193200	922930	1246400	1446000	1023200	1199200	1200100	1226200	742060	1274800	1193800	964590	1254200	1437600	1010200	1176800	2	2	2	2	2	2	2	2	2	2	143200000
INVYYNESSSQK	Unmodified	1430.67	0.667773	Q9BUF5	TUBB6	Tubulin beta-6 chain	yes	yes	0	0	0	53.533	53.533	2;3	1.451e-37	20852	341.44	300.94	3707700	2065700	1010400	1982300	2204900	1309700	2324200	2377800	2305500	2244300	3457000	1949000	1223600	2012000	2195600	1388200	2348600	2363000	2256500	2190300	3	3	3	3	3	3	3	3	3	3	368140000
INYGGDIPR	Unmodified	1003.51	0.508694	O76054;H7C417	SEC14L2	SEC14-like protein 2	yes	no	0	0	0	50.49	50.49	2	0.062895	19776	74.92	42.028	334080	330740	244210	294460	301780	209180	236450	264800	240200	247600	312210	311910	255030	300620	304390	217590	242790	266030	234860	241740	1	1	1	1	1	1	1	1	1	1	27475000
INYTEGR	Unmodified	851.414	0.413731	P06744	GPI	Glucose-6-phosphate isomerase	yes	yes	0	0	0	35.615	35.615	2	0.014342	12330	129.56	78.709	3122000	3353300	882360	2975800	2822000	1634200	3195600	3216400	2902200	3194700	2911100	3162300	1072600	3027600	2787500	1766300	3211800	3195100	2851400	3111800	2	2	2	2	2	2	2	2	2	2	825660000
IPADTFAALK	Unmodified	1045.58	0.580796	P46940	IQGAP1	Ras GTPase-activating-like protein IQGAP1	yes	yes	0	0	0	77.137	77.137	2;3	0.00041906	33313	150.17	105.73	967970	843310	685660	732160	759610	767580	742870	824760	790770	777050	904480	795160	716880	754470	774490	775440	754770	834160	771780	758430	2	2	2	2	2	2	2	2	2	2	108880000
IPADVDPLTITSSLSSDGVLTVNGPR	Unmodified	2623.37	0.370476	P02511	CRYAB	Alpha-crystallin B chain	yes	yes	0	0	0	103.56	103.56	3	4.5237e-05	35497	73.831	65.61	930.09	408.31	798.26	1065.9	937.48	870.19	537.52	930.11	967.18	615.57	869.74	389.67	822.11	1044.3	944.31	892.03	575.44	932.62	928.98	610.95	1	1	1	1	1	1	1	1	1	1	202070
IPAEVLILNSIVLPHK	Unmodified	1755.07	0.0658417	Q96IJ6	GMPPA	Mannose-1-phosphate guanyltransferase alpha	yes	yes	0	0	0	108.95	108.95	3	9.1808e-05	49746	86.378	72.472	0	0	0	0	0	0	0	0	0	0	0	0	0	0	0	0	0	0	0	0	0	0	0	0	0	0	0	0	0	0	0
IPAHQVLYSTSGENASGK	Unmodified	1857.92	0.922091	Q9NZM1	MYOF	Myoferlin	yes	yes	0	0	0	47.906	47.906	3	4.7766e-51	17836	195.23	186.2	223060	251430	232940	232020	223670	198530	255560	270170	242190	234680	208780	237170	236000	237120	230590	204370	257030	270150	237500	229820	1	1	1	1	1	1	1	1	1	1	76535000
IPAMTIAK	Oxidation (M)	859.484	0.483725	P10809	HSPD1	60 kDa heat shock protein, mitochondrial	yes	yes	0	1	0	50.387	50.387	2	0.051872	19103	81.613	51.772	180700	559830	645650	933800	1093300	1143200	1156800	1196800	1213100	1105600	171270	530810	631020	935630	1094500	1145500	1170600	1211100	1184700	1079900	1	1	1	1	1	1	1	1	1	1	147230000
IPANQLAELWLK	Unmodified	1394.79	0.792186	Q9NZM1	MYOF	Myoferlin	yes	yes	0	0	0	100.75	100.75	2;3	1.3733e-07	45573	133.05	108.26	590720	581160	422450	548130	565530	458120	536400	588730	564240	568090	552000	548270	442590	559160	570720	471410	545630	591690	550940	553950	2	2	2	2	2	2	2	2	2	2	98059000
IPASWTNPSGK	Unmodified	1156.59	0.587673	P29144	TPP2	Tripeptidyl-peptidase 2	yes	yes	0	0	0	62.376	62.376	2;3	6.2394e-09	25615	203.97	163.97	752810	701550	490780	586780	579150	547670	533010	599240	568920	582980	703240	661350	517620	604610	587790	557110	543220	606180	555190	568300	2	2	2	2	2	2	2	2	2	2	43517000
IPCNDSK	Unmodified	832.375	0.374903	Q13347	EIF3I	Eukaryotic translation initiation factor 3 subunit I	yes	yes	0	0	0	37.452	37.452	2	0.031496	12883	111.29	82.775	561180	585630	376300	351370	387040	358430	386310	447820	413560	456750	524270	551160	395050	372530	396550	364220	392180	451320	403530	444460	1	1	1	1	1	1	1	1	1	1	44803000
IPDEELR	Unmodified	870.445	0.444697	Q99961;Q99962	SH3GL1;SH3GL2	Endophilin-A2;Endophilin-A1	yes	no	0	0	0	48.308	48.308	2	0.0081797	18531	148.98	39.355	278310	196240	251680	225810	253010	242760	246880	265880	265750	234170	260310	185400	257640	229060	259260	245060	250940	268180	259250	229190	1	1	1	1	1	1	1	1	1	1	54836000
IPDEIIDMVKEEVVAK	Oxidation (M)	1842.96	0.964867	Q9Y4Z0	LSM4	U6 snRNA-associated Sm-like protein LSm4	yes	yes	0	1	1	103.72	103.72	3	0.023501	47109	58.246	33.079	357020	218770	192620	225080	275660	264860	240180	266580	235500	246010	333320	206510	207910	230220	276920	265590	244910	270240	230610	240320	1	1	1	1	1	1	1	1	1	1	45001000
IPDEINDR	Unmodified	970.472	0.471974	Q9BUL8	PDCD10	Programmed cell death protein 10	yes	yes	0	0	0	47.343	47.343	2	0.0037365	18085	123.16	77.475	0	0	0	0	0	0	0	0	0	0	0	0	0	0	0	0	0	0	0	0	0	0	0	0	0	0	0	0	0	0	0
IPDHDPAPNVTVLLR	Unmodified	1655.9	0.899505	Q9P2E9	RRBP1	Ribosome-binding protein 1	yes	yes	0	0	0	69.461	69.461	3	6.3083e-06	28794	115.1	99.529	80943	70584	76683	86107	83025	73159	85564	96446	77314	74929	75725	66717	78318	86645	84768	75264	86345	96265	75979	73753	1	1	1	1	1	1	1	1	1	1	67847000
IPDPEAVKPDDWDEDAPAK	Unmodified	2106.97	0.97458	P27824	CANX	Calnexin	yes	yes	0	0	0	70.249	70.249	3	2.3304e-09	29238	138.07	129.47	195080	155330	169040	152810	171450	128850	207590	224870	183430	222260	182430	146580	173610	155520	176490	134010	207940	224020	180450	216530	1	1	1	1	1	1	1	1	1	1	30929000
IPDTVLEK	Unmodified	913.512	0.512048	P78527	PRKDC	DNA-dependent protein kinase catalytic subunit	yes	yes	0	0	0	65.639	65.639	2	0.031016	26859	88.819	50.027	0	0	0	0	0	0	0	0	0	0	0	0	0	0	0	0	0	0	0	0	0	0	0	0	0	0	0	0	0	0	0
IPDWFLNR	Unmodified	1059.55	0.550165	P62269	RPS18	40S ribosomal protein S18	yes	yes	0	0	0	87.685	87.685	2	0.025479	38937	100.19	47.505	992130	822930	576660	656770	700590	840220	684790	879470	837550	819930	926480	775560	615670	684240	711610	840220	698730	890220	813310	800620	1	1	1	1	1	1	1	1	1	1	298380000
IPEAPAGPPSDFGLFLSDDDPK	Unmodified	2284.09	0.0899438	Q9Y490	TLN1	Talin-1	yes	yes	0	0	0	96.729	96.729	3;4	5.3943e-07	42421	101.17	92.005	182130	174490	163890	176160	187820	177430	180980	200110	190800	189550	170350	164690	168140	179680	190980	179870	183960	202010	186290	184960	3	3	3	3	3	3	3	3	3	3	169540000
IPEAPAGPPSDFGLFLSDDDPKK	Unmodified	2412.18	0.184907	Q9Y490	TLN1	Talin-1	yes	yes	0	0	1	88.325	88.325	4	2.3428e-06	39211	89.946	72.445	234730	223800	152280	197980	222170	178380	194830	241560	234690	237260	219270	211040	161240	203090	223120	183010	199790	242460	228020	231200	1	1	1	1	1	1	1	1	1	1	40688000
IPEEFNVFNLIQEMR	Oxidation (M)	1893.93	0.929484	Q05209	PTPN12	Tyrosine-protein phosphatase non-receptor type 12	yes	yes	0	1	0	107.05	107.05	3	0.010312	48831	57.499	47.577	105980	104580	92295	120740	117700	106350	114440	144010	130420	133660	99108	98806	95070	121910	119110	109260	116540	144300	126960	130540	1	1	1	1	1	1	1	1	1	1	13754000
IPEGTILTMDMLTVK	2 Oxidation (M)	1692.87	0.867795	Q9NR45	NANS	Sialic acid synthase	yes	yes	0	2	0	79.53	79.53	2;3	6.1998e-05	33884	98.439	71.104	92520	211870	352510	357850	426220	466980	589190	599710	556830	448450	87796	200920	341870	359070	435970	469390	588270	598590	546120	442230	2	2	2	2	2	2	2	2	2	2	119330000
IPEGTILTMDMLTVK	Unmodified	1660.88	0.877966	Q9NR45	NANS	Sialic acid synthase	yes	yes	0	0	0	103.31	103.31	2;3	4.105e-06	46922	116.96	104.8	659180	96814	97567	112260	124180	108540	94438	113940	112800	144180	614220	91472	137180	113550	126040	110070	97606	116520	109630	139290	2	2	2	2	2	2	2	2	2	2	24142000
IPEISIQDMTAQVTSPSGK	Unmodified	2001.01	0.00885671	P21333	FLNA	Filamin-A	yes	yes	0	0	0	89.518	89.518	2;3;4	4.3199e-63	39442	344.3	320.63	1069000	2215200	2361200	1405900	1366000	1547200	1565600	1349800	945890	573580	1006400	2085300	2300400	1485600	1461200	1551200	1559800	1356500	950480	586950	4	4	4	4	4	4	4	4	4	4	721160000
IPEISIQDMTAQVTSPSGK	Oxidation (M)	2017	0.00377133	P21333	FLNA	Filamin-A	yes	yes	0	1	0	71.875	71.875	2;3;4	7.7346e-21	29885	171.29	154.79	223890	293590	447450	548850	637160	615220	619420	758440	846270	894210	210560	278760	442340	546510	641620	621880	634610	768590	818860	865810	4	4	4	4	4	4	4	4	4	4	732290000
IPELEEAELFAEGQGR	Unmodified	1786.87	0.873743	Q92508	PIEZO1	Piezo-type mechanosensitive ion channel component 1	yes	yes	0	0	0	94.773	94.773	3	0.0027318	41002	67.605	54.625	8774.8	13774	13366	16176	16798	15849	12287	14709	8201.4	13863	8232.7	13015	13324	16356	16873	16011	12554	14977	8189.2	13530	1	1	1	1	1	1	1	1	1	1	1285000
IPELLASGMVDNMTK	2 Oxidation (M)	1649.8	0.800444	P30740	SERPINB1	Leukocyte elastase inhibitor	yes	yes	0	2	0	75.031	75.031	3	0.0018098	32312	71.529	59.613	425310	442450	359590	513410	512150	489530	559700	558530	563690	517070	397690	418040	371940	519130	517090	497940	564910	563190	551370	505030	2	2	2	2	2	2	2	2	2	2	28690000
IPEMHLK	Oxidation (M)	882.463	0.463324	Q09666	AHNAK	Neuroblast differentiation-associated protein AHNAK	yes	yes	0	1	0	40.945	40.945	3	0.029606	14430	66.258	20.946	54352	177560	248870	313030	368230	330460	419300	434820	365540	342550	51772	168470	241510	311820	370950	335750	420910	434180	359820	336950	1	1	1	1	1	1	1	1	1	1	57623000
IPEQSVLLLHACAHNPTGVDPRPEQWK	Unmodified	3091.57	0.566173	P00505	GOT2	Aspartate aminotransferase, mitochondrial	yes	yes	0	0	0	67.834	67.834	5	9.0591e-10	28480	104.87	99.896	171230	189270	159160	190530	190610	169570	201030	209060	204500	190850	160180	178630	163010	193850	193790	173580	203280	210090	199950	186510	1	1	1	1	1	1	1	1	1	1	42678000
IPEQTYITLK	Unmodified	1204.67	0.67034	Q5SW79	CEP170	Centrosomal protein of 170 kDa	yes	yes	0	0	0	71.084	71.084	2	0.00029912	30149	152.54	112.47	279800	255140	218940	262900	275090	255910	309390	339530	304610	290030	261550	240840	227370	267640	279560	261200	311690	339650	298230	284240	1	1	1	1	1	1	1	1	1	1	12868000
IPESGGDNSVFDIFELTGAAR	Unmodified	2194.05	0.054227	CON__Q28194;P07996	THBS1	Thrombospondin-1	no	no	0	0	0	106.79	106.79	2;3	4.6926e-34	48238	267.26	254.99	96262	95657	122990	122820	145320	139280	147070	163180	151200	140270	90205	90457	123520	124100	147630	140500	149040	164030	147770	137430	2	2	2	2	2	2	2	2	2	2	56552000
IPGESTQK	Unmodified	858.445	0.444697	Q9NQR4	NIT2	Omega-amidase NIT2	yes	yes	0	0	0	39.97	39.97	2	0.0042862	14122	137.88	93.162	295550	319990	219650	213550	228080	235070	192070	208850	212610	212030	276210	301300	228470	224690	232610	235780	196890	213610	207200	206350	1	1	1	1	1	1	1	1	1	1	56803000
IPGGIIEDSCVLR	Unmodified	1427.74	0.74425	P49368	CCT3	T-complex protein 1 subunit gamma	yes	yes	0	0	0	75.777	75.777	2;3	2.2426e-10	31880	200.68	148.76	185940	135280	168140	176110	205720	193890	208580	215420	199600	176750	173910	127940	172600	177710	208670	195560	210950	216730	195660	173530	2	2	2	2	2	2	2	2	2	2	78379000
IPGNWFQMVSAQER	Oxidation (M)	1677.79	0.793325	Q14315	FLNC	Filamin-C	yes	yes	0	1	0	80.033	80.033	2;3	0.002575	34765	71.529	58.696	141330	166850	167300	206670	230940	222410	219680	257480	246100	225750	132380	157730	169160	208900	232640	224850	223830	259070	239720	221000	2	2	2	2	2	2	2	2	2	2	170410000
IPGSPPESMGR	Unmodified	1126.54	0.544093	P50395	GDI2	Rab GDP dissociation inhibitor beta	yes	yes	0	0	0	46.24	46.24	2	0.0045323	17260	93.098	68.247	142430	104570	72416	86863	91549	89860	90302	52675	50237	63723	132950	98570	78556	89749	92635	89732	90461	55624	50769	61649	1	1	1	1	1	1	1	1	1	1	16231000
IPIHNEDITYDELVLMMQR	2 Oxidation (M)	2361.13	0.134468	Q92734	TFG	Protein TFG	yes	yes	0	2	0	78.56	78.56	3;4	5.3847e-06	37252	103.66	94.245	205600	265790	222220	227170	249970	222730	284620	312010	294580	283770	192470	250590	225140	233980	255450	227670	286990	312090	287820	277370	3	3	3	3	3	3	3	3	3	3	47122000
IPISLVLR	Unmodified	909.601	0.601138	O95747	OXSR1	Serine/threonine-protein kinase OSR1	yes	yes	0	0	0	85.272	85.272	2	0.014194	37598	113.14	83.329	270700	259480	181670	204700	204770	194710	162700	214430	229120	215890	252900	244530	190940	211880	207860	197880	168670	217090	221500	210180	1	1	1	1	1	1	1	1	1	1	17187000
IPKEEQEETSAIR	Unmodified	1528.77	0.773301	O94855	SEC24D	Protein transport protein Sec24D	yes	yes	0	0	1	42.942	42.942	3	7.1129e-14	15647	180.95	155.04	767960	841100	746790	872460	909680	839200	940080	1021200	883200	883280	718540	794020	762680	887620	923240	854810	949460	1025100	866440	865180	1	1	1	1	1	1	1	1	1	1	218370000
IPLLSDLTHQISK	Unmodified	1463.83	0.834779	Q13162	PRDX4	Peroxiredoxin-4	yes	yes	0	0	0	91.324	91.324	3	5.7081e-17	40529	184.65	153.22	697240	731690	628340	717290	756340	711730	747490	879190	806140	814840	652140	690460	645020	732640	767690	724040	759360	883820	786380	795840	3	3	3	3	3	3	3	3	3	3	100100000
IPLNDLFR	Unmodified	986.555	0.554916	P13473	LAMP2	Lysosome-associated membrane glycoprotein 2	yes	yes	0	0	0	84.735	84.735	2	0.02226	37351	102	63.868	202220	353740	243110	276340	255200	290360	202810	252700	252170	187590	189430	333340	244540	286870	259670	291800	209340	256530	244730	185050	1	1	1	1	1	1	1	1	1	1	48064000
IPLSEMTR	Unmodified	945.495	0.495352	Q8WWX9	SELM	Selenoprotein M	yes	yes	0	0	0	58.277	58.277	2	0.083319	23214	77.046	52.196	386580	101130	150060	110550	128040	165300	119890	134900	128340	145430	360650	95507	168100	113520	132870	163300	122090	138870	125230	141230	1	1	1	1	1	1	1	1	1	1	11066000
IPMFIVHK	Oxidation (M)	999.558	0.557558	P48147	PREP	Prolyl endopeptidase	yes	yes	0	1	0	64.414	64.414	3	0.026745	26714	60.76	32.361	88935	78349	73075	88518	114440	121580	117550	132180	140940	131310	83149	74011	75889	90491	115000	121340	119580	133840	136960	127900	1	1	1	1	1	1	1	1	1	1	12090000
IPMFIVHK	Unmodified	983.563	0.562644	P48147	PREP	Prolyl endopeptidase	yes	yes	0	0	0	72.979	72.979	3	0.024132	31210	69.998	54.987	201990	200800	157010	158110	107270	84963	73650	83626	81775	88789	188810	189230	161970	162150	112250	89905	76452	85230	79683	86273	1	1	1	1	1	1	1	1	1	1	13777000
IPMPDFDLHLK	Unmodified	1324.68	0.684944	Q09666	AHNAK	Neuroblast differentiation-associated protein AHNAK	yes	yes	0	0	0	86.356	86.356	3	2.1458e-05	38177	98.156	66.094	1300800	123810	125130	140770	181380	139330	141340	165800	183560	294070	1211800	116960	206750	142600	183850	141600	146270	171380	177900	281670	1	1	1	1	1	1	1	1	1	1	22096000
IPNFWVTTFVNHPQVSALLGEEDEEALHYLTR	Unmodified	3724.85	0.852561	Q01105	SET	Protein SET	yes	yes	0	0	0	112.1	112.1	4	4.8892e-77	51300	234.74	228.17	92755	74262	87857	118540	111390	109370	55729	119990	117090	116300	86776	70377	89946	118130	111590	111340	60798	121360	112090	113390	1	1	1	1	1	1	1	1	1	1	64653000
IPNIYAIGDVVAGPMLAHK	Oxidation (M)	1994.07	0.0659181	P09622	DLD	Dihydrolipoyl dehydrogenase, mitochondrial	yes	yes	0	1	0	89.282	89.282	3	0.00031202	39764	74.519	56.818	148780	202520	188560	235070	270450	268130	258740	317460	297210	254700	139410	191350	190080	238710	272040	270480	263760	318390	289250	250320	1	1	1	1	1	1	1	1	1	1	35404000
IPNQFQSDPPAPSDK	Unmodified	1639.78	0.7842	Q9NRV9	HEBP1	Heme-binding protein 1	yes	yes	0	0	0	55.977	55.977	2;3	2.0917e-06	22044	102.28	86.737	279560	257940	262460	240690	219970	241100	268310	288770	283290	251790	261530	243320	267390	246620	229400	244910	269930	290130	276570	246550	2	2	2	2	2	2	2	2	2	2	124880000
IPPYHYIHVLDQNSNVSR	Unmodified	2151.09	0.0861363	Q14764	MVP	Major vault protein	yes	yes	0	0	0	57.524	57.524	3;4	1.351e-40	23028	218.28	191.85	1014400	878720	853090	1015600	1046200	940480	1092300	1242000	1260800	1231700	948480	830210	880520	1026500	1062900	962540	1109100	1248100	1226800	1199800	3	3	3	3	3	3	3	3	3	3	262860000
IPQDRPTSEELLK	Unmodified	1524.81	0.814772	Q7L7X3	TAOK1	Serine/threonine-protein kinase TAO1	yes	yes	0	0	0	54.451	54.451	3	0.0014833	21470	68.173	38.485	148600	436240	347550	322330	280960	255770	260510	264850	243140	223020	139990	410960	339070	334080	291120	262480	264450	267460	238600	218700	1	1	1	1	1	1	1	1	1	1	15518000
IPQQLESK	Unmodified	941.518	0.518196	O60841	EIF5B	Eukaryotic translation initiation factor 5B	yes	yes	0	0	0	54.059	54.059	2	0.011678	21093	117.89	78.923	226900	228400	198130	230370	247890	272860	223850	241290	224240	229550	212190	215570	203990	235940	250540	272690	227960	246350	219390	223970	1	1	1	1	1	1	1	1	1	1	28502000
IPQSHIQQICETILTSGENLAR	Unmodified	2507.28	0.280221	O43813	LANCL1	LanC-like protein 1	yes	yes	0	0	0	87.728	87.728	3;4	1.0739e-28	38856	179.42	170.13	196770	166340	147070	188390	192180	176390	179280	217370	220320	200250	183900	157130	153420	190650	194190	180010	183380	218490	213910	195620	2	2	2	2	2	2	2	2	2	2	104380000
IPSAVGYQPTLATDMGTMQER	2 Oxidation (M)	2297.07	0.0667823	P06576	ATP5B	ATP synthase subunit beta, mitochondrial	yes	yes	0	2	0	61.76	61.76	3	0.014999	24976	40.402	32.215	40472	265350	283600	428550	295720	187160	187440	162180	116440	98434	39011	251500	272140	422040	298960	201930	193160	163980	116790	98186	1	1	1	1	1	1	1	1	1	1	148410000
IPSEQEQLR	Unmodified	1098.57	0.566937	Q92900	UPF1	Regulator of nonsense transcripts 1	yes	yes	0	0	0	42.381	42.381	2	0.00066117	15651	180.44	111.52	176320	190530	184000	173370	187800	214200	167730	185630	179760	168380	165030	179710	186570	178870	191820	213550	171230	189460	175390	164600	1	1	1	1	1	1	1	1	1	1	41727000
IPTACITVEDAEMMSR	Unmodified	1822.83	0.826341	Q9Y646	CPQ	Carboxypeptidase Q	yes	yes	0	0	0	78.338	78.338	2;3	3.0458e-35	33309	238.13	190.57	96935	86729	100960	89695	93850	94828	89298	98990	92608	93948	90729	81872	102270	91468	96533	95683	90783	100270	90476	91670	2	2	2	2	2	2	2	2	2	2	55602000
IPTEAPQLELK	Unmodified	1237.69	0.691803	Q5VW32	BROX	BRO1 domain-containing protein BROX	yes	yes	0	0	0	71.947	71.947	2;3	7.2666e-07	30075	145.55	104.27	436680	532330	436370	522290	537620	500490	520930	555250	492010	489710	408640	502330	444930	533030	544450	508540	527810	559750	482560	479280	2	2	2	2	2	2	2	2	2	2	65803000
IPTGQEYAAK	Unmodified	1076.55	0.550224	Q13557	CAMK2D	Calcium/calmodulin-dependent protein kinase type II subunit delta	yes	yes	0	0	0	48.518	48.518	2	8.1351e-05	18252	148.91	90.095	622400	583410	401850	469280	481430	479870	527640	555650	516160	521250	581400	549860	424320	485830	490230	486430	532070	560180	505490	508850	1	1	1	1	1	1	1	1	1	1	98672000
IPTISTQLK	Unmodified	999.596	0.596446	P18206	VCL	Vinculin	yes	yes	0	0	0	65.456	65.456	2;3	0.00056266	27158	200.88	126.62	1416200	1327600	926230	1045500	1043000	1025100	1128000	1198200	1108700	1131800	1323000	1251100	975910	1083000	1065100	1041800	1138300	1207800	1085600	1104600	2	2	2	2	2	2	2	2	2	2	713130000
IPTPLNTSGVQVICMK	Oxidation (C)	1772.92	0.916477	Q96CW1	AP2M1	AP-2 complex subunit mu	yes	yes	1	0	0	74.099	74.099	3	0.023286	31812	66.246	47.881	167220	199910	166080	225550	217580	200950	203070	243630	223690	203000	156480	188840	169580	228060	219630	205590	207000	244360	218030	199160	1	1	1	1	1	1	1	1	1	1	46706000
IPTRPFEEGK	Unmodified	1172.62	0.618973	Q9H8Y8	GORASP2	Golgi reassembly-stacking protein 2	yes	yes	0	0	0	50.263	50.263	3	0.0038545	19026	84.169	63.865	424610	351870	324350	391300	388750	351950	391750	424020	407580	421410	396870	332340	337280	396040	394930	359790	397200	427570	398150	410460	1	1	1	1	1	1	1	1	1	1	35250000
IPVDTYNNILTVLK	Unmodified	1601.9	0.902859	Q96QK1	VPS35	Vacuolar protein sorting-associated protein 35	yes	yes	0	0	0	101.59	101.59	2;3	3.4122e-14	46013	197.43	150.24	560090	497230	434390	528220	535240	500400	565470	606540	594280	543140	523530	469470	451310	536510	543670	510080	572250	609570	580300	531230	2	2	2	2	2	2	2	2	2	2	126870000
IPVHPNDHVNK	Unmodified	1268.66	0.662569	P07954	FH	Fumarate hydratase, mitochondrial	yes	yes	0	0	0	36.21	36.21	3;4	2.0281e-05	12122	117.25	99.442	255940	258150	201850	213740	221190	227300	230640	261100	245120	256520	239250	243340	209070	221030	225970	229890	233620	263680	239250	249960	2	2	2	2	2	2	2	2	2	2	98446000
IPVIIER	Unmodified	838.528	0.527639	Q9GZQ8;A6NCE7;Q9H492	MAP1LC3B;MAP1LC3B2;MAP1LC3A	Microtubule-associated proteins 1A/1B light chain 3B;Microtubule-associated proteins 1A/1B light chain 3 beta 2;Microtubule-associated proteins 1A/1B light chain 3A	no	no	0	0	0	64.641	64.641	2	0.010614	26312	138.85	85.138	308890	318660	264710	253570	260050	270640	222790	250470	230970	231090	288840	300320	271980	262980	266050	272130	227730	254920	225660	225750	1	1	1	1	1	1	1	1	1	1	176450000
IPVQALLHLR	Unmodified	1158.72	0.723713	P36915	GNL1	Guanine nucleotide-binding protein-like 1	yes	yes	0	0	0	79.587	79.587	3	4.3356e-05	34657	110.88	98.689	128260	118100	68491	82062	98174	82020	76877	93829	87667	95453	119750	111220	74019	85862	98449	83216	79204	94877	85341	92892	1	1	1	1	1	1	1	1	1	1	9658000
IPVTLNMK	Oxidation (M)	930.521	0.520839	O95372	LYPLA2	Acyl-protein thioesterase 2	yes	yes	0	1	0	58.743	58.743	2	0.02561	23682	95.352	71.796	97153	182810	154510	207870	219410	207970	228190	251610	243810	230020	91183	172690	154070	210630	221150	211340	231200	253040	237920	224790	1	1	1	1	1	1	1	1	1	1	14771000
IPYAPSGEIPK	Unmodified	1170.63	0.628475	O60701	UGDH	UDP-glucose 6-dehydrogenase	yes	yes	0	0	0	64.633	64.633	2;3	0.0047014	26345	75.229	56.961	279120	304650	232020	288260	358440	305680	499080	532920	449260	404120	260980	287420	240680	295510	363230	313810	497570	527020	441570	398250	2	2	2	2	2	2	2	2	2	2	38131000
IPYYNIHPMPVHLQQR	Unmodified	2005.04	0.035621	O95479	H6PD	GDH/6PGL endoplasmic bifunctional protein;Glucose 1-dehydrogenase;6-phosphogluconolactonase	yes	yes	0	0	0	60.247	60.247	4	0.00049647	24529	84.759	71.838	135480	147360	138150	165000	164450	157540	145600	162740	160980	152620	126800	139190	140600	167150	166560	159800	148840	164850	156890	148990	1	1	1	1	1	1	1	1	1	1	24999000
IQAAEYGLAVLEEK	Unmodified	1532.81	0.808624	Q8TD16	BICD2	Protein bicaudal D homolog 2	yes	yes	0	0	0	97.681	97.681	3	2.5025e-05	43012	108.89	85.976	128260	132600	132430	140700	152750	164320	166360	173040	161310	151940	120040	125200	134600	143640	155670	165020	167760	174810	158030	148730	2	2	2	2	2	2	2	2	2	2	15846000
IQADEVIAILDQEQQGK	Unmodified	1896.98	0.979271	Q8IVL5	LEPREL1	Prolyl 3-hydroxylase 2	yes	yes	0	0	0	99.166	99.166	3;4	2.2364e-31	43685	199.08	177.4	210120	150290	139970	175490	185890	148880	195030	214120	187040	183150	196300	142010	147580	176960	188100	153630	196950	213620	183320	179480	2	2	2	2	2	2	2	2	2	2	38605000
IQAESGCK	Unmodified	891.412	0.412016	Q96I24	FUBP3	Far upstream element-binding protein 3	yes	yes	0	0	0	34.732	34.732	2	0.020064	11562	104.2	51.034	92596	68948	45221	92701	144770	92393	83426	83944	84925	86786	86428	65228	50453	93181	140890	93204	87503	85809	83032	84407	1	1	1	1	1	1	1	1	1	1	9428500
IQAEVEAQLAR	Unmodified	1226.66	0.6619	Q9UM54	MYO6	Unconventional myosin-VI	yes	yes	0	0	0	67.962	67.962	2	2.1268e-10	28243	256.24	208.39	141660	115840	87532	122050	139690	114740	129690	138620	132830	120120	132310	109360	93292	124000	139890	117010	131960	139210	129830	117650	1	1	1	1	1	1	1	1	1	1	9712000
IQAGEGETAVLNQLQEK	Unmodified	1826.94	0.937406	Q15075	EEA1	Early endosome antigen 1	yes	yes	0	0	0	75.023	75.023	2;3	4.3651e-39	31688	300.51	255.23	500680	461190	318080	464140	512040	402070	545080	566370	492940	487170	467670	435280	338120	471980	514090	414050	549260	565530	484410	477300	2	2	2	2	2	2	2	2	2	2	185120000
IQAGEIGEMKDGVPEGAQLQGPVHR	Oxidation (M)	2631.31	0.307498	P16989	YBX3	Y-box-binding protein 3	yes	yes	0	1	1	54.028	54.028	4	2.219e-26	21307	168.56	154.66	30275	69493	47560	82846	101580	97580	103960	110670	108070	105330	28412	65673	47897	84089	100890	98161	105320	111710	105570	102760	1	1	1	1	1	1	1	1	1	1	52351000
IQAIAWAR	Unmodified	927.529	0.529035	P17812	CTPS1	CTP synthase 1	yes	yes	0	0	0	64.938	64.938	2	0.0032082	26925	143.85	96.196	580090	544440	415610	548450	593600	531900	582200	673870	650900	583130	542070	513860	435840	559010	597970	542210	592290	675470	634080	571160	1	1	1	1	1	1	1	1	1	1	55183000
IQAIELEDLLR	Unmodified	1311.74	0.739816	P21810	BGN	Biglycan	yes	yes	0	0	0	97.611	97.611	2	4.0811e-07	42962	183.07	100.06	308150	401510	253910	323270	308210	279710	308930	346610	348890	311130	288100	378420	262450	333470	312930	286870	314050	348070	339750	304270	1	1	1	1	1	1	1	1	1	1	33133000
IQALAEETAQNLK	Unmodified	1427.76	0.762008	Q8IYI6	EXOC8	Exocyst complex component 8	yes	yes	0	0	0	81.847	81.847	3	0.0036235	35141	73.36	56.83	98941	82576	75717	99625	104840	103720	105100	125580	110120	98869	92478	78045	78907	100740	105770	105180	106610	125780	107540	97255	1	1	1	1	1	1	1	1	1	1	7334700
IQALEAELQAVSHSK	Unmodified	1622.86	0.862785	Q08378	GOLGA3	Golgin subfamily A member 3	yes	yes	0	0	0	91.372	91.372	3	0.0021472	40812	74.12	59.429	782730	704220	598500	680110	689860	613810	723060	796760	694270	711020	731600	664460	621930	693850	702720	628810	730220	798640	680460	695520	1	1	1	1	1	1	1	1	1	1	25230000
IQALGLGEDWNVEK	Unmodified	1570.8	0.799122	Q02809	PLOD1	Procollagen-lysine,2-oxoglutarate 5-dioxygenase 1	yes	yes	0	0	0	84.707	84.707	2;3	9.2493e-09	37304	130.47	82.909	2050900	1734000	1407900	1891600	2042700	1562300	2120000	2184500	2201300	1866200	1916200	1637600	1482600	1913200	2058900	1613300	2146500	2181400	2150600	1829000	3	3	3	3	3	3	3	3	3	3	221820000
IQALQQQADEAEDR	Unmodified	1613.76	0.764527	P67936	TPM4	Tropomyosin alpha-4 chain	yes	yes	0	0	0	56.013	56.013	2;3	1.015e-51	22145	376.85	329.25	2368700	2072900	1686000	2209900	2211700	1894600	2264700	2567700	2139100	2101500	2213400	1957200	1766500	2239500	2237500	1949800	2288600	2563800	2098000	2063400	3	3	3	3	3	3	3	3	3	3	2420900000
IQALQQQADEAEDRAQGLQR	Unmodified	2267.13	0.125435	P67936	TPM4	Tropomyosin alpha-4 chain	yes	yes	0	0	1	66.623	66.623	3	7.0867e-55	27584	200.99	171.01	129610	255700	84081	146080	129570	159700	100570	114770	123210	134350	121070	240600	89119	155850	129500	159550	103900	119380	119630	130110	1	1	1	1	1	1	1	1	1	1	24179000
IQASTMAFK	Oxidation (M)	1011.51	0.505917	P37802	TAGLN2	Transgelin-2	yes	yes	0	1	0	52.021	52.021	3	0.0021871	19826	95.09	75.313	52370	271460	367030	762530	889800	724720	1098000	1125700	871700	745480	50480	259420	358870	748200	884200	744880	1096300	1113500	862020	739850	1	1	1	1	1	1	1	1	1	1	418570000
IQASTMAFK	Unmodified	995.511	0.511002	P37802	TAGLN2	Transgelin-2	yes	yes	0	0	0	60.129	60.129	2;3	0.00041753	24402	179.51	125.35	13225000	223870	117660	136350	382030	253890	205300	201570	339300	1464300	12313000	210710	706260	147030	377370	248830	220110	247560	326570	1379800	2	2	1	2	2	2	2	2	2	2	508360000
IQAVIDSGVCR	Unmodified	1216.62	0.623406	O60684	KPNA6	Importin subunit alpha-7	no	no	0	0	0	61.758	61.758	2	0.062402	24951	64.792	12.086	444150	368440	267290	387710	437770	315230	443410	434170	405360	393060	414800	347850	285810	392790	438730	325690	447950	434480	398140	384260	1	1	1	1	1	1	1	1	1	1	15553000
IQCEENLTPVIGGYPVEK	Unmodified	2045.01	0.0139421	O75718	CRTAP	Cartilage-associated protein	yes	yes	0	0	0	76.803	76.803	2;3	5.313e-12	32479	152.01	138	463020	510940	328240	575710	598300	482310	686180	762060	705750	673480	432660	482630	346250	581450	599460	499830	691550	758770	689730	659070	3	3	3	3	3	3	3	3	3	3	172010000
IQDAGPASR	Unmodified	913.462	0.461744	Q7Z2W4	ZC3HAV1	Zinc finger CCCH-type antiviral protein 1	yes	yes	0	0	0	30.8	30.8	2	0.0079792	9997	107.56	75.421	100740	89275	139820	143790	149160	135250	147660	135710	127530	117800	94455	84613	139630	143300	152160	137210	149130	137350	125590	115370	1	1	1	1	1	1	1	1	1	1	17368000
IQDEENK	Unmodified	874.403	0.403226	Q96HE7	ERO1L	ERO1-like protein alpha	yes	yes	0	0	0	34.885	34.885	2	0.041916	11984	110.12	46.55	1006900	490060	390700	550290	516900	382610	630860	661090	554030	646190	939380	462900	440130	554050	525960	403120	631630	658540	545170	629800	1	1	1	1	1	1	1	1	1	1	127260000
IQDKEGIPPDQQR	Unmodified	1522.77	0.77397	P62979;P0CG47;P0CG48	RPS27A;UBB;UBC	Ubiquitin-40S ribosomal protein S27a;Ubiquitin;40S ribosomal protein S27a;Polyubiquitin-B;Ubiquitin;Polyubiquitin-C;Ubiquitin	no	no	0	0	1	39.34	39.34	3	2.0028e-08	15136	122.12	103.98	1074300	1960700	1018300	1765400	1660400	1159600	1481300	1642300	1568200	1501300	1005000	1849200	1047300	1798900	1659000	1218000	1511800	1642400	1530900	1467100	5	5	5	5	5	5	5	5	5	5	112390000
IQDLETENMELK	Oxidation (M)	1477.7	0.697025	Q9UBP9	GULP1	PTB domain-containing engulfment adapter protein 1	yes	yes	0	1	0	64.205	64.205	3	0.00082246	26495	85.554	68.781	23783	50576	47011	64738	61656	59261	59521	71974	55136	56443	22365	47825	46423	65094	62201	60532	60288	72073	54124	55532	1	1	1	1	1	1	1	1	1	1	7267600
IQDLLAEGTITGVIDDR	Unmodified	1827.96	0.957807	Q96HY6	DDRGK1	DDRGK domain-containing protein 1	yes	yes	0	0	0	98.257	98.257	2;3	3.9806e-16	43247	135.09	112.87	159660	119560	264410	142280	158770	186870	150210	156100	139470	138930	149890	112990	260370	144880	168740	185660	152300	159550	136890	135920	3	3	3	3	3	3	3	3	3	3	15578000
IQDLTGLDVSTAEELQVANYGVGGQYEPHFDFAR	Unmodified	3738.78	0.780184	P13674	P4HA1	Prolyl 4-hydroxylase subunit alpha-1	yes	yes	0	0	0	99.677	99.677	3;4	1.3047e-58	43841	200.57	184.3	131560	114630	69390	99817	115040	91195	90930	112910	101310	112080	122820	108090	75304	102530	114650	93217	93565	113730	98708	109170	6	6	6	6	5	6	5	6	5	6	114980000
IQDVGLVPMGGVMSGAVPAAAAQEAVEEDIPIAK	2 Oxidation (M)	3364.69	0.689443	B4DLN1;P52815	MRPL12	39S ribosomal protein L12, mitochondrial	yes	no	0	2	0	94.927	94.927	4	9.9608e-06	41337	53.32	40.887	17864	19167	14309	24214	31952	26472	33749	40023	35315	39342	16700	18122	15016	24462	31740	26979	34151	40030	34490	38336	1	1	1	1	1	1	1	1	1	1	13246000
IQDWYDKK	Unmodified	1094.54	0.53966	P35527;CON__P35527	KRT9	Keratin, type I cytoskeletal 9	yes	no	0	0	1	59.628	59.628	3	0.084939	24238	56.563	33.327	648800	395170	293630	401220	462300	356250	423670	466150	465360	774650	605470	372990	324500	408000	463500	365410	432230	478540	453640	743060	1	1	1	1	1	1	1	1	1	1	70673000
IQEADNDPTAPPYDSIQIYGYEGR	Unmodified	2711.24	0.235104	P55287	CDH11	Cadherin-11	yes	yes	0	0	0	75.954	75.954	3	4.5533e-26	32179	113.82	111.14	48750	75735	53399	73723	73920	61994	70281	79485	72870	74532	45641	71463	54238	75072	74439	63763	71452	79822	71194	72759	2	2	2	2	2	2	2	2	2	2	15707000
IQEAGTEVVK	Unmodified	1072.58	0.576439	P40926	MDH2	Malate dehydrogenase, mitochondrial	yes	yes	0	0	0	49.132	49.132	2;3	1.0697e-05	18645	197.21	130.18	3471600	3292900	1942900	3153900	3185900	2356800	3246300	3807900	1925100	3238700	3241500	3106900	2093800	3207800	3189800	2463300	3250200	3784900	1936800	3174600	5	5	5	5	5	5	5	5	5	5	456480000
IQEEELQR	Unmodified	1043.52	0.524738	Q9NQZ5	STARD7	StAR-related lipid transfer protein 7, mitochondrial	yes	yes	0	0	0	40.446	40.446	2	0.0040596	14840	131.22	46.747	0	0	0	0	0	0	0	0	0	0	0	0	0	0	0	0	0	0	0	0	0	0	0	0	0	0	0	0	0	0	0
IQEEGTEVELTGK	Unmodified	1431.71	0.709304	CON__ENSEMBL:ENSBTAP00000024146			yes	yes	0	0	0	58.85	58.85	2;3	1.6066e-13	23920	181.31	157.94	369250	426250	310800	407890	422860	353440	432560	441270	437330	423510	345260	402160	321330	416020	427050	362530	437930	443890	427700	413060	2	2	2	2	2	2	2	2	2	2	147640000
IQEEILVHIR	Unmodified	1248.72	0.719021	Q6P2E9	EDC4	Enhancer of mRNA-decapping protein 4	yes	yes	0	0	0	68.256	68.256	3	0.034016	28286	57.175	46.023	45353	32806	41844	52164	52239	42574	51304	54808	49832	51272	42424	31088	42907	51862	52898	43879	51985	55029	48817	50057	1	1	1	1	1	1	1	1	1	1	11158000
IQEENVIPR	Unmodified	1096.59	0.587673	P42704	LRPPRC	Leucine-rich PPR motif-containing protein, mitochondrial	yes	yes	0	0	0	51.265	51.265	2	0.00058783	19894	151.48	106.87	114030	117280	80457	120810	120660	108670	126700	137760	124850	115220	106550	110700	84565	122790	121460	111260	128030	137950	122230	113020	1	1	1	1	1	1	1	1	1	1	22493000
IQEFKPSNK	Unmodified	1089.58	0.581859	A0AVT1	UBA6	Ubiquitin-like modifier-activating enzyme 6	yes	yes	0	0	0	48.249	48.249	3	0.0040273	18217	91.549	44.658	1214700	1142800	674730	1137300	1222400	935410	1343100	1424900	1331500	1310800	1134200	1078500	729270	1156100	1223800	969180	1354700	1421900	1303300	1280600	2	2	2	2	2	2	2	2	2	2	43588000
IQEHFNK	Unmodified	914.461	0.461016	Q9UMR2;Q9NUU7	DDX19B;DDX19A	ATP-dependent RNA helicase DDX19B;ATP-dependent RNA helicase DDX19A	no	no	0	0	0	40.374	40.374	3	0.005211	13970	106.38	63.135	1021900	919380	671570	945120	1051800	1067000	1212300	1220200	1091500	1063400	954630	867860	711140	965700	1059300	1075800	1217300	1228200	1072900	1041300	2	2	2	2	2	2	2	2	2	2	98158000
IQEIIEQLDVTTSEYEK	Unmodified	2037.02	0.0153819	P10809	HSPD1	60 kDa heat shock protein, mitochondrial	yes	yes	0	0	0	111.46	111.46	2;3	2.2364e-31	50968	199.08	182.77	251870	192090	183200	286740	314440	247350	312750	356650	300260	283110	235370	181910	192560	286080	314400	254990	316610	355090	294290	278380	2	2	2	2	2	2	2	2	2	2	105090000
IQEIIEQLDVTTSEYEKEK	Unmodified	2294.15	0.152938	P10809	HSPD1	60 kDa heat shock protein, mitochondrial	yes	yes	0	0	1	107.56	107.56	3;4	5.9568e-40	48676	212.69	195.9	798820	788390	470120	792120	914380	749120	929650	1030500	935750	967810	745980	744080	505760	807050	911360	766800	941330	1032400	915310	944750	3	3	3	3	3	3	3	3	3	3	218330000
IQEIQTFR	Unmodified	1033.56	0.555644	P40123	CAP2	Adenylyl cyclase-associated protein 2	yes	yes	0	0	0	57.953	57.953	2	0.0033918	23037	140.63	89.778	1061500	760580	510130	776770	693100	670680	709160	820650	685390	697260	990720	717920	557920	789190	700740	687670	717090	823260	671560	683500	1	1	1	1	1	1	1	1	1	1	182320000
IQELEEPEER	Unmodified	1270.6	0.604111	O00748	CES2	Cocaine esterase	yes	yes	0	0	0	52.351	52.351	2	2.2792e-06	20321	233.09	190	70785	73745	49815	71271	76452	64242	73314	83627	75261	70785	66141	69583	52394	72707	76720	65823	74484	83693	73558	69400	1	1	1	1	1	1	1	1	1	1	7492000
IQELSATVTTDC	Unmodified	1336.62	0.618046	Q15654	TRIP6	Thyroid receptor-interacting protein 6	yes	yes	0	0	0	68.613	68.613	2	0.00030024	28586	110.53	101.02	177520	171050	152080	170670	176440	161210	180670	195220	174320	167170	166000	161430	156620	173950	179520	164360	182680	195960	170820	163810	1	1	1	1	1	1	1	1	1	1	28560000
IQEPNTFPAILR	Unmodified	1397.77	0.7667	P15586	GNS	N-acetylglucosamine-6-sulfatase	yes	yes	0	0	0	77.047	77.047	2;3	1.6529e-05	32747	150.33	110.22	1099800	1041500	843000	1099500	1104200	949450	1169900	1296400	1118000	1125100	1028000	983290	877570	1115000	1118000	976890	1180800	1296100	1096000	1101900	3	3	3	3	3	3	3	3	3	3	199670000
IQEQFQK	Unmodified	919.476	0.476331	Q8IVD9	NUDCD3	NudC domain-containing protein 3	yes	yes	0	0	0	49.297	49.297	2	0.0084707	18673	147.52	42.128	246220	311480	189260	274810	277360	245180	272850	305140	284690	269230	230140	293720	197360	281890	279010	251010	276980	306230	278070	263490	1	1	1	1	1	1	1	1	1	1	18988000
IQERDELAWK	Unmodified	1286.66	0.6619	P30533	LRPAP1	Alpha-2-macroglobulin receptor-associated protein	yes	yes	0	0	1	56.063	56.063	3	1.5299e-05	22087	152.85	92.421	927290	899190	439460	816790	886110	611000	899470	1012600	826910	846750	865450	848090	485290	833520	882190	639230	908710	1005300	812000	830630	1	1	1	1	1	1	1	1	1	1	202490000
IQEVADELQK	Unmodified	1171.61	0.608468	P18085	ARF4	ADP-ribosylation factor 4	yes	yes	0	0	0	71.146	71.146	2;3	2.0464e-05	29955	146.57	75.645	1699600	1456900	2348900	1940500	1904600	2239400	2169500	2206000	1966200	1624500	1593500	1378100	2338300	1958400	1984200	2246400	2179900	2225400	1932000	1603200	5	5	5	5	5	5	5	5	5	5	662200000
IQEVFSSYK	Unmodified	1099.56	0.554975	P49356;B4DL54	FNTB;CHURC1-FNTB	Protein farnesyltransferase subunit beta	no	no	0	0	0	72.219	72.219	2	0.032239	30800	85.622	60.803	650560	627920	449590	641650	643480	558240	673060	732320	704370	677900	607840	592710	473040	651980	649110	573350	681360	734550	687910	662130	1	1	1	1	1	1	1	1	1	1	21093000
IQEYCYDNIHFMK	Oxidation (M)	1775.76	0.764727	Q7L1Q6	BZW1	Basic leucine zipper and W2 domain-containing protein 1	yes	yes	0	1	0	64.117	64.117	3	0.0036131	26063	69.314	57.701	117760	198970	193680	335100	326330	246320	326780	304840	245600	207770	110550	188680	193540	331830	326030	255400	328860	304040	243580	205880	1	1	1	1	1	1	1	1	1	1	31963000
IQFFAIEIAR	Unmodified	1206.68	0.676094	Q9BVG4	PBDC1	Protein PBDC1	yes	yes	0	0	0	94.96	94.96	2	0.011002	42660	91.095	37.925	300040	174530	156920	188300	198570	183840	189360	227120	209460	202100	280100	164810	169650	191220	201130	187190	192840	228050	204130	197720	1	1	1	1	1	1	1	1	1	1	23281000
IQFKPDDGISPER	Unmodified	1500.76	0.757257	Q96I24	FUBP3	Far upstream element-binding protein 3	yes	yes	0	0	0	55.641	55.641	3	1.3085e-10	21751	151.56	127.88	540560	505640	348580	517530	525380	406090	573540	619220	569930	511610	504950	477290	369530	524790	529400	422090	578690	616070	557780	502140	1	1	1	1	1	1	1	1	1	1	50972000
IQFKPDDGTTPER	Unmodified	1502.74	0.736522	Q96AE4	FUBP1	Far upstream element-binding protein 1	yes	yes	0	0	0	48.616	48.616	3	3.4214e-13	18206	148.57	120.29	990120	898730	556500	969750	1000900	787840	1059900	1150700	1003100	1049400	924500	848660	600600	981100	1001100	815690	1069500	1149500	983770	1025600	1	1	1	1	1	1	1	1	1	1	107410000
IQFVGACNPPTDPGR	Unmodified	1627.78	0.777675	Q14204	DYNC1H1	Cytoplasmic dynein 1 heavy chain 1	yes	yes	0	0	0	59.175	59.175	2;3	3.1831e-15	23740	163.78	147.21	209210	186580	156510	189350	188300	172580	186690	209140	196730	193670	195530	176110	163050	192660	191200	176320	189500	210390	192080	189160	2	2	2	2	2	2	2	2	2	2	31918000
IQGDDWEPRPLR	Unmodified	1480.74	0.742276	O95817	BAG3	BAG family molecular chaperone regulator 3	yes	yes	0	0	0	56.342	56.342	3	4.1933e-07	22398	127.71	111.04	158020	130680	128710	137250	157280	151460	171020	190830	154470	147260	147730	123380	133170	139990	159840	153320	172160	190750	151800	144990	1	1	1	1	1	1	1	1	1	1	32957000
IQGGYENVPTIDIHMNQIGFER	Oxidation (M)	2546.22	0.222372	Q02809	PLOD1	Procollagen-lysine,2-oxoglutarate 5-dioxygenase 1	yes	yes	0	1	0	71.358	71.358	3	3.7807e-12	29806	136.02	128.03	11147	22359	24142	35899	42674	47909	85119	131660	168610	181520	10492	21191	23913	36111	43984	49888	86479	131520	161600	174940	1	1	1	1	1	1	1	1	1	1	65213000
IQGGYENVPTIDIHMNQIGFER	Unmodified	2530.23	0.227457	Q02809	PLOD1	Procollagen-lysine,2-oxoglutarate 5-dioxygenase 1	yes	yes	0	0	0	79.802	79.802	3	6.2222e-29	34046	184.68	173.06	227430	207690	133030	203750	203940	132490	153190	140180	58394	50374	212380	195990	142490	206480	203280	138070	155060	139260	60958	52339	1	1	1	1	1	1	1	1	1	1	218930000
IQGLTVEQAEAVVR	Unmodified	1511.83	0.830756	Q14204	DYNC1H1	Cytoplasmic dynein 1 heavy chain 1	yes	yes	0	0	0	73.601	73.601	2;3	7.757e-32	31047	260.83	210.22	124040	135780	121970	142980	134630	138580	134310	156360	134060	128090	116060	128190	124290	145370	137240	140780	136090	157200	131170	125760	2	2	2	2	2	2	2	2	2	2	23038000
IQGSTIPINQARPNR	Unmodified	1663.91	0.911801	O75891;Q3SY69	ALDH1L1;ALDH1L2	Cytosolic 10-formyltetrahydrofolate dehydrogenase;Mitochondrial 10-formyltetrahydrofolate dehydrogenase	no	no	0	0	0	42.715	42.715	3	2.7289e-05	15227	110.97	86.629	275460	339370	243970	383650	549340	720760	399260	463410	438950	384200	257630	320580	254120	396700	540980	703450	412790	480480	427880	377030	2	2	2	2	2	2	2	2	2	2	42931000
IQGTLQPHAR	Unmodified	1119.61	0.61489	P55268	LAMB2	Laminin subunit beta-2	yes	yes	0	0	0	34.327	34.327	3	0.00035621	11317	93.096	73.853	144990	149800	137550	153460	141240	134830	138900	163250	133400	134760	135640	141400	140360	155940	144500	138050	140690	163710	130750	132270	1	1	1	1	1	1	1	1	1	1	19917000
IQHAVQLATEPLEK	Unmodified	1575.86	0.862057	P49589	CARS	Cysteine--tRNA ligase, cytoplasmic	yes	yes	0	0	0	65.991	65.991	3	1.198e-18	27462	190.37	173.42	406720	375510	296000	365620	398940	340450	385830	428320	386010	353690	380080	354330	309660	373070	402580	347790	391550	428910	377680	347150	1	1	1	1	1	1	1	1	1	1	143630000
IQHEELNNR	Unmodified	1151.57	0.568334	Q15075	EEA1	Early endosome antigen 1	yes	yes	0	0	0	27.397	27.397	2;3	2.0192e-06	8281	196.37	162.19	971720	378090	339330	361200	389310	346500	432970	438820	412160	431200	906360	356720	387980	369220	398270	353430	436010	441510	404100	420170	2	2	2	2	2	2	2	2	2	2	244710000
IQHILCTGNLCTK	Unmodified	1556.78	0.780318	Q9UBQ0	VPS29	Vacuolar protein sorting-associated protein 29	yes	yes	0	0	0	59.475	59.475	3	0.0036111	24056	73.386	59.129	2417200	1908300	1159300	1594000	1443100	1177400	1544200	1781600	1821200	1848100	2256100	1799000	1266500	1635400	1468100	1228600	1567200	1785000	1770700	1797300	1	1	1	1	1	1	1	1	1	1	58376000
IQHMELQLIK	Oxidation (M)	1267.7	0.695843	O75436	VPS26A	Vacuolar protein sorting-associated protein 26A	yes	yes	0	1	0	56.932	56.932	3	0.0089023	22396	68.355	42.313	109260	126290	124320	143770	175590	168660	241240	243280	220680	211830	102310	119300	126040	146240	178440	171010	240710	242820	216750	207430	1	1	1	1	1	1	1	1	1	1	20863000
IQHMELQLIK	Unmodified	1251.7	0.700928	O75436	VPS26A	Vacuolar protein sorting-associated protein 26A	yes	yes	0	0	0	67.48	67.48	3	0.0021089	28321	90.685	65.299	228810	227130	177510	256100	209440	140110	151740	169350	164830	178010	213870	214550	184300	256910	211450	148800	156860	171050	160750	173030	1	1	1	1	1	1	1	1	1	1	21873000
IQHSITAQDHQPTPDSCIISMVVGQLK	Unmodified	3002.5	0.495375	P61970	NUTF2	Nuclear transport factor 2	yes	yes	0	0	0	89.183	89.183	4	1.541e-21	39653	144.26	132.73	1282400	246930	212350	195390	178610	139920	131870	124540	118940	220110	1195100	232710	287150	201130	185920	144130	135500	130350	116900	210840	1	1	1	1	1	1	1	1	1	1	63242000
IQHYAGK	Unmodified	815.429	0.428987	O43795	MYO1B	Unconventional myosin-Ib	yes	yes	0	0	0	34.512	34.512	3	0.021525	11162	79.597	47.661	864580	1001700	662710	958930	990480	744090	947650	998000	941500	999720	808110	945090	691500	976010	994710	770530	962020	1002700	921430	973460	1	1	1	1	1	1	1	1	1	1	100340000
IQIAPDSGGLPER	Unmodified	1351.71	0.709579	Q96AE4	FUBP1	Far upstream element-binding protein 1	yes	yes	0	0	0	57.487	57.487	2	5.4632e-14	22982	202.3	155.23	379590	207140	220580	234570	267090	264800	288610	314220	269420	269830	354470	195670	235500	238430	271740	267270	290860	315680	264390	264390	1	1	1	1	1	1	1	1	1	1	50463000
IQIFPVDSAIDTISPLNQK	Unmodified	2098.13	0.131021	Q6ZMI0	PPP1R21	Protein phosphatase 1 regulatory subunit 21	yes	yes	0	0	0	100.63	100.63	3	7.406e-06	45569	106.16	95.521	240180	217770	251080	217600	188410	239070	164650	195870	168160	180810	224800	205520	253680	222550	196350	239390	168050	200620	164390	176620	1	1	1	1	1	1	1	1	1	1	14257000
IQIGQETVITVDAK	Unmodified	1513.84	0.835173	Q14315	FLNC	Filamin-C	yes	yes	0	0	0	75.303	75.303	3	5.8871e-12	31675	124.45	110.73	764100	472940	269140	488540	480730	339490	451750	514320	444630	478760	712710	446450	309540	494110	480110	355870	458900	513530	435330	467510	4	4	4	4	4	4	4	4	4	4	40619000
IQILEGWK	Unmodified	985.56	0.559667	P15559	NQO1	NAD(P)H dehydrogenase [quinone] 1	yes	yes	0	0	0	86.264	86.264	2;3	0.0033569	38112	107.47	81.36	1727200	1417000	960610	1435200	1379900	720020	1397400	2075700	498110	1370100	1612700	1337500	1033400	1446700	1387600	801790	1390500	2024400	523640	1360000	2	2	2	2	2	2	2	2	2	2	337360000
IQIPRPDDPSNQIK	Unmodified	1619.86	0.863119	Q00341	HDLBP	Vigilin	yes	yes	0	0	0	57.84	57.84	3	8.6928e-07	22735	122.56	90.285	523500	453970	325180	482810	518060	439940	572490	615670	582790	559320	488960	428630	346380	489960	521140	451560	577710	615840	569800	546720	2	2	2	2	2	2	2	2	2	2	65724000
IQLEEIECAVLNDR	Unmodified	1700.84	0.840335	Q6ULP2	AFTPH	Aftiphilin	yes	yes	0	0	0	99.912	99.912	3	0.0036334	43266	72.175	61.388	6477.3	8134.8	4950.7	5883.8	6473.8	6498	4184	7340.6	5091.5	5443.7	6054.2	7662.7	5154.8	6150.9	6492.2	6556.3	4373.5	7361.8	4945.1	5370.4	1	1	1	1	1	1	1	1	1	1	848130
IQLEQVQEWK	Unmodified	1299.68	0.682301	Q14203	DCTN1	Dynactin subunit 1	yes	yes	0	0	0	75.377	75.377	2	1.5594e-16	31809	286.73	197.03	431290	338250	236260	409120	406380	328860	422370	486480	406940	370720	402680	319700	255470	411410	406960	340880	426750	483470	398780	365240	1	1	1	1	1	1	1	1	1	1	38922000
IQLIHDEK	Unmodified	994.545	0.544745	Q8IVF2	AHNAK2	Protein AHNAK2	yes	yes	0	0	0	49.823	49.823	3	0.042445	18860	60.102	40.506	116010	90037	103700	89612	102880	93307	102290	103730	99883	98951	108500	84971	106230	91550	105510	94384	103600	104800	97825	96533	1	1	1	1	1	1	1	1	1	1	10982000
IQLIHDEKR	Unmodified	1150.65	0.645856	Q8IVF2	AHNAK2	Protein AHNAK2	yes	yes	0	0	1	42.965	42.965	4	0.00092487	15354	98.048	66.627	113060	106550	85050	113810	120170	105730	116970	129830	120010	113450	105660	100600	88794	115510	121030	107940	118750	130320	117290	111070	1	1	1	1	1	1	1	1	1	1	17843000
IQLINNMLDK	Oxidation (M)	1216.65	0.648558	P00558	PGK1	Phosphoglycerate kinase 1	yes	yes	0	1	0	67.71	67.71	3	0.0079733	28353	69.979	51.199	233730	280790	173240	373570	386300	301820	536550	548920	469360	398870	218430	265610	182960	374040	386720	315340	534600	541690	461950	393910	1	1	1	1	1	1	1	1	1	1	169710000
IQLINNMLDK	Unmodified	1200.65	0.653644	P00558	PGK1	Phosphoglycerate kinase 1	yes	yes	0	0	0	88.565	88.565	2;3	1.0248e-11	39349	231.23	167.67	10107000	9623100	7140900	2688400	1477200	580120	518320	486370	581710	1787100	9444100	9036500	7383200	3103600	1840400	700760	572790	540190	566600	1692700	2	2	2	2	2	2	2	2	2	2	353730000
IQLLVFK	Unmodified	859.553	0.553125	Q9Y262	EIF3L	Eukaryotic translation initiation factor 3 subunit L	yes	yes	0	0	0	90.843	90.843	2	0.0092771	40467	143.46	81.619	441530	539450	407750	563190	561660	498090	620980	657210	641650	582080	413020	509280	418770	571760	568060	511160	626880	658230	626970	569570	1	1	1	1	1	1	1	1	1	1	55451000
IQLQPTSIEK	Unmodified	1155.65	0.649938	Q9Y5P6	GMPPB	Mannose-1-phosphate guanyltransferase beta	yes	yes	0	0	0	61.661	61.661	2;3	5.0591e-06	24840	110.39	69.358	291000	295530	250830	301440	314000	274300	316030	334280	311900	298620	272120	278950	258500	306610	318170	280310	319980	335860	305340	292100	1	1	1	1	1	1	1	1	1	1	29557000
IQLVAVNYIPEVR	Unmodified	1512.87	0.866414	Q9UJW0	DCTN4	Dynactin subunit 4	yes	yes	0	0	0	87.539	87.539	2;3	6.7838e-06	38785	114.56	97.127	522900	306980	251580	322190	332280	300690	326430	377010	360630	345390	488050	289820	274980	327360	336210	307090	331940	378660	351470	337490	2	2	2	2	2	2	2	2	2	2	33489000
IQLVEEELDR	Unmodified	1242.65	0.645581	CON__Q3SX28;P07951;P09493;P06753;P67936	TPM2;TPM1;TPM3;TPM4	Tropomyosin beta chain;Tropomyosin alpha-1 chain;Tropomyosin alpha-3 chain;Tropomyosin alpha-4 chain	no	no	0	0	0	95.086	95.086	2;3	1.1456e-15	34739	286.29	209.4	3208200	2450400	2728800	3036800	2941000	1695300	3434500	3563200	1454700	2417700	2999900	2316500	2808800	3032900	3008000	1741600	3402300	3498500	1448700	2396200	45	45	45	45	45	44	45	45	44	45	9823400000
IQLVEEELDRAQER	Unmodified	1726.88	0.884977	CON__Q3SX28;P07951;P09493;P06753;P67936	TPM2;TPM1;TPM3;TPM4	Tropomyosin beta chain;Tropomyosin alpha-1 chain;Tropomyosin alpha-3 chain;Tropomyosin alpha-4 chain	no	no	0	0	1	89.838	89.838	2;3	6.9261e-61	33697	267.34	227.83	10197000	10779000	6413700	8876800	9275500	9306600	8332000	9127500	9027900	9251400	9524500	10161000	6810900	9180100	9320400	9379800	8505900	9290100	8805000	9004400	31	31	31	31	31	31	31	31	31	31	9345600000
IQMSNLMNQAR	2 Oxidation (M)	1336.62	0.622754	P36543	ATP6V1E1	V-type proton ATPase subunit E 1	yes	yes	0	2	0	34.431	34.431	2	0.047632	11731	57.267	46.116	15590	46486	37183	81040	100780	97712	122200	145880	123720	116990	14690	44099	37185	81039	99953	99075	122820	145120	120990	114980	1	1	1	1	1	1	1	1	1	1	29325000
IQMSYSVK	Unmodified	954.484	0.484453	Q9HD45	TM9SF3	Transmembrane 9 superfamily member 3	yes	yes	0	0	0	56.087	56.087	2	0.013851	22351	113.66	81.437	375310	245180	147460	249880	250110	180540	170890	183130	161710	167350	350140	231420	166520	253080	248530	186420	176690	185520	158590	163540	1	1	1	1	1	1	1	1	1	1	15947000
IQNDAGVR	Unmodified	871.451	0.451179	Q92945;Q96AE4;Q96I24	KHSRP;FUBP1;FUBP3	Far upstream element-binding protein 2;Far upstream element-binding protein 1;Far upstream element-binding protein 3	no	no	0	0	0	31.117	31.117	2	0.0028846	10082	186.3	125.51	535070	500020	331630	509160	518420	417790	568060	652310	540410	533840	499760	471960	353200	516870	521620	433340	572420	648360	529860	524180	1	1	1	1	1	1	1	1	1	1	132780000
IQNLEALLQK	Unmodified	1168.68	0.681573	Q15075	EEA1	Early endosome antigen 1	yes	yes	0	0	0	93.752	93.752	3	7.9608e-05	42042	128.87	84.666	345350	273970	205610	289890	313230	250070	307440	363160	333870	324880	322510	258670	219790	293930	314770	257860	312490	362660	325600	317760	1	1	1	1	1	1	1	1	1	1	112850000
IQNNDNVGKPK	Unmodified	1225.64	0.641499	Q08170	SRSF4	Serine/arginine-rich splicing factor 4	yes	yes	0	0	0	36.641	36.641	3	0.0013603	12249	88.187	67.346	136930	106020	75334	113990	127510	78377	139150	134250	140680	141270	127840	100110	81393	115010	127950	82618	140460	134080	137580	137310	1	1	1	1	1	1	1	1	1	1	13614000
IQNTGDYYDLYGGEK	Unmodified	1734.77	0.773695	Q06124	PTPN11	Tyrosine-protein phosphatase non-receptor type 11	yes	yes	0	0	0	67.197	67.197	2;3	4.6199e-20	27749	207.66	195.79	379370	414810	214750	416020	446530	324460	476210	495350	469490	455470	354240	391490	232380	422300	444690	337400	480880	494290	459630	444990	3	3	3	3	3	3	3	3	3	3	66087000
IQNWHEEHR	Unmodified	1247.58	0.579568	P35241	RDX	Radixin	yes	yes	0	0	0	30.44	30.44	3	0.00015937	9682	128.03	104.66	142070	181260	166290	445710	227090	175530	160440	171820	279090	267210	133060	172800	168210	432900	227810	192310	168970	177860	268280	256710	1	1	1	1	1	1	1	1	1	1	25711000
IQPALQEK	Unmodified	925.523	0.523281	Q99471	PFDN5	Prefoldin subunit 5	yes	yes	0	0	0	48.278	48.278	2;3	0.0017402	18142	111.74	83.997	732520	703080	592070	674020	660970	539030	751240	856150	672920	639580	684820	663350	612170	686330	675650	560410	754680	848590	661560	630740	2	2	2	2	2	2	2	2	2	2	120200000
IQPDTIIQVWR	Unmodified	1367.76	0.756135	P06865	HEXA	Beta-hexosaminidase subunit alpha	yes	yes	0	0	0	84.826	84.826	2;3	2.2112e-09	37386	176.42	151.61	637050	542120	423490	529350	528620	449840	506300	580450	535510	523940	595140	511560	446190	539050	535460	462460	514840	582130	522780	512270	2	2	2	2	2	2	2	2	2	2	106770000
IQPEILELIK	Unmodified	1194.72	0.722375	Q96JJ3;Q92556	ELMO2;ELMO1	Engulfment and cell motility protein 2;Engulfment and cell motility protein 1	yes	no	0	0	0	99.109	99.109	2	0.0018779	44762	126.71	91.883	491810	434650	382280	511380	509360	451810	501730	619630	598370	526440	459710	410710	397610	515890	514810	464290	511330	619050	581570	516050	1	1	1	1	1	1	1	1	1	1	25153000
IQPFDDDEDEDIWEDSDTR	Unmodified	2338.93	0.934959	O75170	PPP6R2	Serine/threonine-protein phosphatase 6 regulatory subunit 2	yes	yes	0	0	0	80.361	80.361	3	2.3385e-05	33307	92.993	89.33	6035.7	6902	6372.6	6673.7	6819.4	8272.4	5968.7	7157.1	6094.5	6041.5	5649.7	6512.5	6461.2	6860.4	6942	8245.9	6091.5	7291.2	5957.9	5924	1	1	1	1	1	1	1	1	1	1	2943100
IQPGNPNYTLSLK	Unmodified	1443.77	0.772179	P63010	AP2B1	AP-2 complex subunit beta	yes	yes	0	0	0	65.844	65.844	2;3	1.2588e-24	27428	255.52	217.23	815330	599180	485000	764650	755730	681600	749100	808260	759880	673950	761420	566580	518720	768540	758750	696840	759580	811390	743050	661210	2	2	2	2	2	2	2	2	2	2	123780000
IQPNDGPVFYK	Unmodified	1276.65	0.645187	Q96F85	CNRIP1	CB1 cannabinoid receptor-interacting protein 1	yes	yes	0	0	0	64.237	64.237	2;3	3.2417e-05	26087	143.96	114.87	306110	332220	278970	335070	341370	282330	336180	342890	322100	295050	286320	313560	286220	340500	346020	289870	340470	344200	315710	289070	2	2	2	2	2	2	2	2	2	2	45640000
IQQDADSVITVGR	Unmodified	1400.73	0.725957	Q9H3P7	ACBD3	Golgi resident protein GCP60	yes	yes	0	0	0	59.773	59.773	2	4.1983e-19	24340	234.24	187.77	464870	726850	543580	712120	949210	943650	914220	971020	870490	895860	435380	685880	552610	732890	947200	941820	926750	983340	853470	875130	1	1	1	1	1	1	1	1	1	1	53786000
IQQDSGCK	Unmodified	934.418	0.41783	Q92945	KHSRP	Far upstream element-binding protein 2	yes	yes	0	0	0	32.067	32.067	2	0.0066369	10506	141.2	96.749	727430	193390	121890	290500	315250	227390	331620	355920	287720	331160	677880	183150	167040	289220	312790	236620	334010	355010	283280	323390	1	1	1	1	1	1	1	1	1	1	28485000
IQQEIAVQNPLVSER	Unmodified	1722.93	0.926448	Q96FW1	OTUB1	Ubiquitin thioesterase OTUB1	yes	yes	0	0	0	70.317	70.317	2;3	4.709e-25	29097	172.91	153.84	269690	523580	463510	532320	453610	396090	417570	435460	387590	348190	253280	494200	458040	539490	464230	408950	423980	438020	380440	342260	4	4	4	4	4	4	4	4	4	4	148830000
IQQELQTAK	Unmodified	1057.58	0.576774	Q9BY43;E9PSI1	CHMP4A	Charged multivesicular body protein 4a	no	no	0	0	0	52.563	52.563	2	8.4298e-15	20502	253.64	194.72	404750	399220	263210	390090	410270	339660	413210	468030	386550	394130	378100	376710	278980	397410	411880	349410	417790	467410	379280	386500	1	1	1	1	1	1	1	1	1	1	45686000
IQQESGCK	Unmodified	948.433	0.43348	Q96AE4	FUBP1	Far upstream element-binding protein 1	yes	yes	0	0	0	32.457	32.457	2	0.0031072	10680	157.91	85.961	933150	235010	189970	461420	553420	428240	627060	739610	571080	680970	869750	223290	247710	456690	548260	442630	630270	735440	561020	665270	1	1	1	1	1	1	1	1	1	1	54382000
IQQFDDGGSDEEDIWEEK	Unmodified	2138.89	0.891638	Q5H9R7	PPP6R3	Serine/threonine-protein phosphatase 6 regulatory subunit 3	yes	yes	0	0	0	79.293	79.293	3	2.3035e-20	33534	174.23	162.95	167530	84463	80148	108310	134240	115350	131730	153080	141760	148300	156370	79871	88041	109280	134460	117170	133860	153690	138290	144580	2	2	2	2	2	2	2	2	2	2	21285000
IQQIETTLNILDAK	Unmodified	1598.89	0.887937	Q9Y3C0	CCDC53	WASH complex subunit CCDC53	yes	yes	0	0	0	100.77	100.77	3	1.497e-05	45601	111.74	84.331	189590	189010	154870	218930	230660	199000	235430	251800	248120	223500	177250	178580	160750	221160	232080	203610	238650	252590	242250	218680	1	1	1	1	1	1	1	1	1	1	36542000
IQQLAISGLK	Unmodified	1069.65	0.649545	Q9Y2T2;P53677	AP3M1;AP3M2	AP-3 complex subunit mu-1;AP-3 complex subunit mu-2	yes	no	0	0	0	73.722	73.722	2;3	7.356e-06	31571	225.87	89.599	553140	552530	434830	636980	652960	591890	705370	791240	705530	657080	517060	522020	452810	643930	657660	605890	712160	790720	690300	644770	1	1	1	1	1	1	1	1	1	1	55897000
IQQLTALGAAQATAK	Unmodified	1483.84	0.835842	Q99471	PFDN5	Prefoldin subunit 5	yes	yes	0	0	0	70.923	70.923	2	6.1687e-11	30091	178.15	141.46	139640	127940	98311	138350	140920	109500	151330	166030	148670	132330	130480	120820	103270	139890	142200	113730	152750	165060	145570	130100	1	1	1	1	1	1	1	1	1	1	21461000
IQQNQSIR	Unmodified	985.53	0.530492	O75116	ROCK2	Rho-associated protein kinase 2	yes	yes	0	0	0	30.742	30.742	2	0.0031962	9925	183.04	111.74	378320	321850	245190	315840	330550	363740	360520	386430	382410	385850	353400	303710	259290	323740	334760	365630	364430	391720	373270	375760	1	1	1	1	1	1	1	1	1	1	55222000
IQQNTFTR	Unmodified	1006.52	0.519593	P21333;O75369;Q14315	FLNA;FLNB;FLNC	Filamin-A;Filamin-B;Filamin-C	no	no	0	0	0	39.858	39.858	2	0.0027645	14530	157.8	138.02	4071700	4471400	3051100	4222200	3975000	3972000	4046800	4497300	4166300	3781700	3805500	4218400	3182100	4317100	4022900	4042500	4100000	4524100	4071600	3708700	3	3	3	3	3	3	3	3	3	3	2662500000
IQQYISHR	Unmodified	1043.55	0.551228	Q53H82	LACTB2	Beta-lactamase-like protein 2	yes	yes	0	0	0	44.007	44.007	3	0.000481	15992	169.06	123.05	51028	52456	41383	55577	52988	45060	52554	62267	52354	53042	47706	49527	42866	56281	53620	46570	53262	62198	51232	51990	1	1	1	1	1	1	1	1	1	1	38622000
IQRPPEDSIQPYEK	Unmodified	1698.86	0.857699	Q16851	UGP2	UTP--glucose-1-phosphate uridylyltransferase	yes	yes	0	0	0	49.375	49.375	3;4	8.9323e-09	18900	132.86	96.01	309120	339760	260050	343580	343090	291520	348570	369670	355570	337200	289040	320690	268730	349140	346920	299560	353090	371090	347620	329550	2	2	2	2	2	2	2	2	2	2	508810000
IQSATVLLNEDVSDEK	Unmodified	1759.88	0.883974	Q8NEZ5	FBXO22	F-box only protein 22	yes	yes	0	0	0	76.67	76.67	3	0.022801	32546	50.597	31.764	88188	98896	75529	90807	97105	79826	102200	101610	88125	90443	82465	93282	77909	92881	98334	81856	102920	101910	86792	88481	1	1	1	1	1	1	1	1	1	1	8862200
IQSFDAETQQLLK	Unmodified	1519.79	0.788223	A9UHW6	MIF4GD	MIF4G domain-containing protein	yes	yes	0	0	0	81.736	81.736	2;3	9.003e-07	35075	123.28	101.4	262470	238240	228130	269870	274870	271060	291330	324930	292170	297500	245460	225050	234810	273530	279430	275320	294400	326900	285830	290710	2	2	2	2	2	2	2	2	2	2	30115000
IQSGLGALSR	Unmodified	1000.57	0.566543	Q969G5	PRKCDBP	Protein kinase C delta-binding protein	yes	yes	0	0	0	54.525	54.525	2	0.00064362	21296	143.4	88.872	1033400	934060	618500	876160	931780	778940	937700	1151400	962470	889380	965130	881160	660650	895180	937160	802250	950440	1144700	940710	875650	1	1	1	1	1	1	1	1	1	1	265350000
IQSLGDSK	Unmodified	846.445	0.444697	P49588	AARS	Alanine--tRNA ligase, cytoplasmic	yes	yes	0	0	0	47.569	47.569	2	0.0030311	17769	149.72	72.663	1429200	1305700	857450	1321200	1348400	634240	335330	1962200	398980	1387100	1334700	1232400	916390	1331300	1328100	712820	390000	1914400	387800	1371800	1	1	1	1	1	1	1	1	1	1	282030000
IQSQNDR	Unmodified	859.415	0.414794	Q9P2J5	LARS	Leucine--tRNA ligase, cytoplasmic	yes	yes	0	0	0	22.171	22.171	2	0.014258	6120	129.77	31.763	258010	222340	189670	276700	262140	202110	308220	335800	288230	257600	241120	210200	198340	277390	265540	211830	309530	332620	282820	253710	1	1	1	1	1	1	1	1	1	1	50964000
IQSQNDREK	Unmodified	1116.55	0.55235	Q9P2J5	LARS	Leucine--tRNA ligase, cytoplasmic	yes	yes	0	0	1	25.776	25.776	2	0.0013295	7439	196.52	137.17	95511	100710	43472	93408	100120	67080	95267	106460	109630	103420	89134	95003	48423	95131	99220	70267	97146	106280	106690	100820	1	1	1	1	1	1	1	1	1	1	9446700
IQSSGGPLQITMK	Oxidation (M)	1374.72	0.7177	Q9HAB8	PPCS	Phosphopantothenate--cysteine ligase	yes	yes	0	1	0	59.786	59.786	3	9.1798e-05	23822	99.991	84.725	63205	90166	90310	114870	111400	108680	111530	118360	105490	95248	59273	85259	90262	115610	112850	110450	112830	119120	103460	93597	1	1	1	1	1	1	1	1	1	1	16681000
IQSTPVK	Unmodified	771.449	0.449054	P62820	RAB1A	Ras-related protein Rab-1A	yes	yes	0	0	0	40.061	40.061	2;3	0.007375	13999	157.34	60.275	1474500	1436100	633350	1371700	1383200	1663300	176040	2225400	172450	1516500	1375900	1355000	710060	1410200	1343300	1679500	178210	2213300	168870	1502600	2	2	2	2	2	2	1	2	1	2	304670000
IQTEIIEQEDLIK	Unmodified	1570.85	0.845403	Q14789	GOLGB1	Golgin subfamily B member 1	yes	yes	0	0	0	82.676	82.676	3	4.7823e-10	35387	141.46	103.51	46850	43019	38870	45299	49651	52514	46813	55618	48989	49275	43804	40615	40188	46255	50195	52766	47625	56187	47845	48215	1	1	1	1	1	1	1	1	1	1	5643300
IQTNNNPFQVPIEEQR	Unmodified	1925.96	0.959539	Q04206	RELA	Transcription factor p65	yes	yes	0	0	0	69.458	69.458	2	6.8943e-20	28847	216.06	156.51	42393	41607	29609	49547	47225	40566	47882	54607	51644	48696	39611	39320	31187	49880	47395	41861	48584	54665	50378	47636	1	1	1	1	1	1	1	1	1	1	16724000
IQTQLQR	Unmodified	885.503	0.503215	P15144	ANPEP	Aminopeptidase N	yes	yes	0	0	0	37.948	37.948	2	0.0062819	13476	172.91	31.08	562120	564300	370210	564330	557500	502190	564380	679950	560840	564110	525120	532570	391650	574380	560640	515610	571390	679180	548880	553570	1	1	1	1	1	1	1	1	1	1	123680000
IQTQPGYANTLR	Unmodified	1360.71	0.709913	Q00325	SLC25A3	Phosphate carrier protein, mitochondrial	yes	yes	0	0	0	46.51	46.51	2	3.9466e-10	17423	217.45	173.47	256080	248370	176180	269250	262440	260310	304680	355500	321630	310430	239260	234550	185580	273300	265070	266060	307130	355490	314010	303950	1	1	1	1	1	1	1	1	1	1	44372000
IQTTVTELQK	Unmodified	1159.64	0.644853	Q15075	EEA1	Early endosome antigen 1	yes	yes	0	0	0	59.98	59.98	2;3	1.9449e-07	24209	243.1	162.64	1113800	1034600	764940	1150000	1224500	1084900	1292300	1396300	1270500	1194700	1040700	977160	807000	1165100	1229600	1108300	1305500	1398400	1243900	1170800	4	4	4	4	4	4	4	4	4	4	137570000
IQTVAAK	Unmodified	729.438	0.438489	Q13618	CUL3	Cullin-3	yes	yes	0	0	0	44.434	44.434	2	0.070041	16077	94.407	8.3208	690960	673120	382350	659680	693700	507090	733650	740860	531770	719340	645140	635190	413440	670370	693030	526990	735910	741500	528440	701280	1	1	1	1	1	1	1	1	1	1	57049000
IQTYLQSTKPIIDLYEEMGK	Oxidation (M)	2385.21	0.213764	P30085	CMPK1	UMP-CMP kinase	yes	yes	0	1	0	92.767	92.767	3;4	4.8309e-06	41473	95.957	87.477	495260	1069700	707950	1237700	1334500	1045500	1426300	1595200	1431000	1386900	464450	1010600	713620	1248500	1331900	1081400	1440800	1589300	1399900	1358200	4	4	4	4	4	4	4	4	4	4	167560000
IQVDYDGHCK	Unmodified	1233.54	0.544821	Q12841	FSTL1	Follistatin-related protein 1	yes	yes	0	0	0	44.465	44.465	3	1.8405e-06	16588	159.94	126.07	1535000	1218600	954220	1339200	1404900	1140200	1401300	1594700	1342600	1248800	1433700	1150900	1014800	1354700	1413600	1175100	1418300	1588800	1316000	1228700	3	3	3	3	3	3	3	3	3	3	130010000
IQVHPYK	Unmodified	883.492	0.491587	Q9NQW7	XPNPEP1	Xaa-Pro aminopeptidase 1	yes	yes	0	0	0	42.555	42.555	3	0.035704	15129	72.138	28.003	547880	710480	497550	699370	702470	607180	683010	660540	576650	601670	512460	670460	511840	712140	706870	620260	690050	667060	568500	588060	1	1	1	1	1	1	1	1	1	1	138300000
IQVHYYEDGNVQLVSHK	Unmodified	2028.01	0.00648895	P52907;P47755	CAPZA1;CAPZA2	F-actin-capping protein subunit alpha-1;F-actin-capping protein subunit alpha-2	no	no	0	0	0	56.08	56.08	3;4	2.8586e-26	21783	188.71	163.65	1010200	735760	617500	842940	923980	663450	931490	968370	953390	851530	943530	695100	658050	849620	929570	688350	944010	966410	931940	833490	5	5	5	5	5	5	5	5	5	5	549680000
IQVLGSLVSLEMGK	Oxidation (M)	1488.82	0.822166	P49419	ALDH7A1	Alpha-aminoadipic semialdehyde dehydrogenase	yes	yes	0	1	0	97.435	97.435	2;3	2.4422e-05	43901	105.46	88.928	114560	207000	266200	378650	447250	474490	562290	646860	644860	580910	107920	196490	262810	378460	450420	478730	566440	647390	627610	568100	2	2	2	2	2	2	2	2	2	2	124020000
IQVLVEPDHFK	Unmodified	1323.72	0.718687	P17931	LGALS3	Galectin-3	yes	yes	0	0	0	67.62	67.62	2	8.8147e-06	28385	160.53	101.94	228890	218660	177660	243480	250430	202060	270160	316180	295810	264060	213950	206530	184990	246010	252990	209450	273470	314420	288390	259050	1	1	1	1	1	1	1	1	1	1	31597000
IQVNHPAVLR	Unmodified	1145.67	0.666926	Q9Y315	DERA	Deoxyribose-phosphate aldolase	yes	yes	0	0	0	41.934	41.934	3	1.8341e-06	14943	162.88	120.01	253440	231300	183140	233590	254480	240700	275820	301600	279160	272610	236830	218310	191810	238390	257220	244470	278520	302810	273000	266520	2	2	2	2	2	2	2	2	2	2	37723000
IQVTAEPEAPDGPAGPEAR	Unmodified	1903.93	0.92757	Q53LP3	SOWAHC	Ankyrin repeat domain-containing protein SOWAHC	yes	yes	0	0	0	52.803	52.803	3	3.3806e-12	20672	149.95	139.9	21399	27433	47280	31871	30153	45972	36940	43281	34106	33724	20146	25919	46101	32587	32067	45625	37025	43814	33484	33189	1	1	1	1	1	1	1	1	1	1	9167800
IQVWHAEHR	Unmodified	1174.6	0.599575	P15311	EZR	Ezrin	yes	yes	0	0	0	36.602	36.602	2;3	0.00014959	12298	145.25	117.04	240150	188020	126100	174150	171870	139170	176890	201950	170430	196780	224200	177360	136430	177710	173720	144220	178800	202190	167020	191810	1	1	1	1	1	1	1	1	1	1	55682000
IQVWHEEHR	Unmodified	1232.61	0.605054	P26038	MSN	Moesin	yes	yes	0	0	0	37.538	37.538	2;3	8.7708e-05	12881	157.78	118.23	774940	1530600	988130	1247500	1064000	840300	894430	961580	858970	848500	726170	1442600	991150	1280200	1081400	875080	913370	968170	841870	830400	5	5	5	5	5	5	5	5	5	5	545310000
IQYEMPLCDEESSSK	Unmodified	1814.77	0.770266	Q5VXT5	SYPL2	Synaptophysin-like protein 2	yes	yes	0	0	0	68.018	68.018	3	1.2099e-11	28279	115.04	98.352	260700	309110	473420	309680	306190	292690	267010	265490	204750	205980	244950	291730	464780	315570	322440	296130	270710	269230	202840	202760	2	2	2	2	2	2	2	2	2	2	19673000
IQYQLVDISQDNALR	Unmodified	1774.92	0.921362	Q9H299	SH3BGRL3	SH3 domain-binding glutamic acid-rich-like protein 3	yes	yes	0	0	0	78.998	78.998	2;3	1.6165e-65	33566	377.87	320.34	414220	364950	390420	420460	391920	276440	365000	381890	300730	274800	387510	344800	398480	422410	400800	290100	369350	379860	296840	271520	4	4	4	4	4	4	4	4	4	4	185650000
IQYQLVDISQDNALRDEMR	Unmodified	2306.13	0.132494	Q9H299	SH3BGRL3	SH3 domain-binding glutamic acid-rich-like protein 3	yes	yes	0	0	1	78.39	78.39	2;3	3.8262e-40	33046	215.64	187.01	218650	220930	240820	208650	214600	161480	108410	73118	62092	66879	204710	208430	242960	212540	218690	163620	113670	78233	62621	65354	4	4	4	4	4	4	4	4	4	4	33435000
IQYQLVDISQDNALRDEMR	Oxidation (M)	2322.13	0.127409	Q9H299	SH3BGRL3	SH3 domain-binding glutamic acid-rich-like protein 3	yes	yes	0	1	1	71.294	71.294	4	0.0034583	29815	57.496	46.861	38826	48828	36593	50375	45120	46339	53051	56464	56077	48450	36322	46092	37459	51217	45952	47324	53453	56667	54745	47474	1	1	1	1	1	1	1	1	1	1	11417000
IQYYCHEPYYK	Unmodified	1562.69	0.6864	P00736	C1R	Complement C1r subcomponent;Complement C1r subcomponent heavy chain;Complement C1r subcomponent light chain	yes	yes	0	0	0	52.656	52.656	3	0.0043891	20266	75.695	67.784	258820	253170	144400	249260	271360	189000	252900	289340	275020	276320	241670	238910	156120	253170	270290	196940	257720	289020	268190	269560	1	1	1	1	1	1	1	1	1	1	24423000
IRCEEEDVEMSEDAYTVLTR	Oxidation (M)	2460.08	0.0784692	Q9Y230	RUVBL2	RuvB-like 2	yes	yes	0	1	1	67.329	67.329	3	2.0089e-12	27957	149.53	138.84	19019	14188	15235	26574	26063	28023	33236	35585	32363	28181	17780	13471	15883	26418	26245	28440	33306	35583	31700	27713	1	1	1	1	1	1	1	1	1	1	17810000
IRCEEEDVEMSEDAYTVLTR	Unmodified	2444.08	0.0835546	Q9Y230	RUVBL2	RuvB-like 2	yes	yes	0	0	1	78.025	78.025	3	1.4017e-33	32970	198.35	186.05	72970	75152	44823	27969	18668	15984	10199	14232	11851	18747	68152	70616	47107	31046	20574	16777	10784	14692	11528	18090	1	1	1	1	1	1	1	1	1	1	15808000
IRDEMVATEQER	Oxidation (M)	1491.7	0.698756	P16615	ATP2A2	Sarcoplasmic/endoplasmic reticulum calcium ATPase 2	yes	yes	0	1	1	31.157	31.157	2;3	1.4595e-07	10327	140.53	114.62	44301	131230	137350	184760	220670	190730	228160	252890	223600	223150	41869	124200	134480	185500	221150	194050	230680	253210	218960	218390	2	3	3	3	3	3	3	3	3	3	115380000
IRDEMVATEQER	Unmodified	1475.7	0.703841	P16615	ATP2A2	Sarcoplasmic/endoplasmic reticulum calcium ATPase 2	yes	yes	0	0	1	40.518	40.518	3	3.6999e-12	14748	215.09	185.73	300010	34740	32742	40000	36475	32761	31565	39800	35614	61439	279490	32821	51249	40336	37554	33697	32326	40817	34682	59037	1	1	1	1	1	1	1	1	1	1	24049000
IRDGWQVEEADDWLR	Unmodified	1886.89	0.891125	P06737	PYGL	Glycogen phosphorylase, liver form	yes	yes	0	0	1	77.332	77.332	3	4.5208e-16	32885	165.58	152.46	235420	248340	136970	192350	201400	195540	193480	238190	238170	180440	219840	234010	146680	199650	202690	198570	197620	238290	231230	177830	1	1	1	1	1	1	1	1	1	1	63790000
IRDIDLK	Unmodified	871.513	0.512717	Q13243	SRSF5	Serine/arginine-rich splicing factor 5	yes	yes	0	0	1	51.619	51.619	3	0.006363	19837	121.58	50.89	489740	454340	269470	452070	461620	371520	466540	550130	478740	492280	457260	428780	291210	459540	462110	384560	472780	549030	467920	481490	1	1	1	1	1	1	1	1	1	1	50064000
IRDLLDVSK	Unmodified	1057.61	0.613159	P33176;O60282	KIF5B;KIF5C	Kinesin-1 heavy chain;Kinesin heavy chain isoform 5C	yes	no	0	0	1	65.873	65.873	3	0.00047346	27435	139.98	95.1	353980	420360	245240	438020	441740	345570	477050	498840	467390	478280	330740	396840	259160	443760	441950	358340	481380	499260	457690	466500	1	1	1	1	1	1	1	1	1	1	65522000
IRDQLSAVASK	Unmodified	1186.67	0.666986	Q9P000	COMMD9	COMM domain-containing protein 9	yes	yes	0	0	1	50.295	50.295	3	6.4241e-06	19075	128.46	97.388	267190	214960	157860	200120	187480	168150	202430	218920	208690	205510	249520	202770	168190	204330	190990	173040	204550	219730	203930	200620	1	1	1	1	1	1	1	1	1	1	19337000
IRDSAGQK	Unmodified	873.467	0.466829	P52209	PGD	6-phosphogluconate dehydrogenase, decarboxylating	yes	yes	0	0	1	26.248	26.248	2;3	0.0071954	7453	98.233	48.106	210790	247110	108310	218390	214720	196370	205680	225450	251580	247930	196770	233030	118360	224030	213780	200470	210070	228520	244300	240610	1	1	1	1	1	1	1	1	1	1	96931000
IRDWYQR	Unmodified	1035.53	0.525013	CON__P02533;P02533;CON__Q9Z2K1;CON__Q3ZAW8;CON__Q04695;Q04695;CON__P08779;P08779	KRT14;KRT17;KRT16	Keratin, type I cytoskeletal 14;Keratin, type I cytoskeletal 17;Keratin, type I cytoskeletal 16	no	no	0	0	1	45.066	45.066	3	0.0041976	16522	134.15	80.799	133150	123510	104990	125200	545620	127380	158410	279800	175820	1027200	124470	116570	114400	127700	522840	132510	179520	301140	171320	972970	1	1	1	1	1	1	1	1	1	1	65352000
IREDLPNLESSEETEQINK	Unmodified	2243.09	0.0917347	Q96QK1	VPS35	Vacuolar protein sorting-associated protein 35	yes	yes	0	0	1	63.08	63.08	3;4	9.1712e-71	25897	298.13	276.14	485180	394520	266890	406960	406670	366480	437740	472380	440980	427340	453000	372420	287770	413580	409600	375400	442110	473790	431330	417790	2	2	2	2	2	2	2	2	2	2	204850000
IREEFPDR	Unmodified	1060.53	0.530158	P04350;Q9BUF5	TUBB4A;TUBB6	Tubulin beta-4A chain;Tubulin beta-6 chain	no	no	0	0	1	39.667	39.667	3	0.0010472	14211	179.8	127.32	1813500	1726500	1259200	1686500	1742800	1503000	1832300	2001500	1781500	1671400	1694400	1629100	1323500	1719000	1760300	1542200	1850800	2000700	1745100	1639700	3	3	3	3	3	3	3	3	3	3	601970000
IREEIDK	Unmodified	901.487	0.486896	Q99719	2018-09-05	Septin-5	yes	yes	0	0	1	40.608	40.608	3	0.027998	14845	96.624	18.247	121180	124830	98758	133240	135460	118040	138330	152070	145480	136470	113290	117860	102370	135110	136770	121030	140210	152490	142050	133470	1	1	1	1	1	1	1	1	1	1	17524000
IREESNTK	Unmodified	975.499	0.498523	Q00341	HDLBP	Vigilin	yes	yes	0	0	1	26.399	26.399	2;3	0.0014791	7731	158.08	76.739	1260700	1195800	696120	1216100	1301500	993210	1346900	1478900	1329700	1357600	1177100	1128700	753420	1234600	1299500	1028700	1362000	1476800	1301700	1326400	2	2	2	2	2	2	2	2	2	2	210010000
IREEYPDR	Unmodified	1076.53	0.525072	P07437;A6NNZ2;P68371;Q13885;Q9BVA1;Q3ZCM7	TUBB;TUBB4B;TUBB2A;TUBB2B;TUBB8	Tubulin beta chain;Tubulin beta-8 chain-like protein LOC260334;Tubulin beta-4B chain;Tubulin beta-2A chain;Tubulin beta-2B chain;Tubulin beta-8 chain	no	no	0	0	1	60.885	60.885	2;3	0.0012076	10057	169.41	108.97	13887000	13116000	9775500	12861000	13686000	11911000	14636000	15477000	13913000	12928000	12976000	12377000	10264000	13116000	13821000	12184000	14764000	15485000	13642000	12682000	15	15	15	15	15	15	15	15	15	15	9235300000
IREEYPDRIMNTFSVVPSPK	Oxidation (M)	2393.2	0.204931	P07437;P68371	TUBB;TUBB4B	Tubulin beta chain;Tubulin beta-4B chain	no	no	0	1	2	61.802	61.802	4	0.0019941	24939	77.631	20.135	133500	181810	89224	163570	294610	194150	178740	204520	193380	195160	124720	171460	96365	168690	286730	194840	187050	207110	188620	190380	1	1	1	1	1	1	1	1	1	1	37168000
IREIADGLCLEVEGK	Unmodified	1700.88	0.87672	P13693	TPT1	Translationally-controlled tumor protein	yes	yes	0	0	1	80.775	80.775	3	2.1906e-22	34321	179.81	153.37	1041000	867850	430090	462150	333080	257910	317070	370380	344820	393600	971320	816390	476880	490780	348200	274880	322770	371990	336260	382440	3	3	3	3	3	3	3	3	3	3	61311000
IRELESQISELQEDLESER	Unmodified	2302.13	0.128849	P35579	MYH9	Myosin-9	yes	yes	0	0	1	101.42	101.42	2;3;4	1.6521e-47	44548	252.58	221.35	119490	123850	111250	115520	123160	119280	115750	122550	117010	114890	111780	116830	113800	118450	125360	120450	117670	124170	114440	112160	8	8	8	8	8	8	8	8	8	8	68689000
IRELTAVVQK	Unmodified	1155.7	0.697557	P23396	RPS3	40S ribosomal protein S3	yes	yes	0	0	1	59.112	59.112	3	0.0018478	23916	102.05	70.626	429810	418670	200100	334730	382300	334860	331350	366930	431080	427270	401130	394580	221200	346510	380340	339320	340870	373400	417760	413870	1	1	1	1	1	1	1	1	1	1	26490000
IREPLTAQQLETTTER	Unmodified	1884.99	0.990505	Q6P1N0	CC2D1A	Coiled-coil and C2 domain-containing protein 1A	yes	yes	0	0	1	53.371	53.371	3	1.9043e-05	21225	117.49	91.628	48771	154780	112780	96847	102380	86356	100310	107730	100400	86468	45939	145690	110210	102000	105420	88420	101730	107830	98228	84980	1	1	1	1	1	1	1	1	1	1	18680000
IRETTDFK	Unmodified	1008.52	0.52401	O75369	FLNB	Filamin-B	yes	yes	0	0	1	42.405	42.405	3	0.019739	15180	81.972	39.988	483320	420080	236520	389720	392450	318440	398700	428460	434220	418860	451130	396260	259020	397800	393580	328650	404620	430090	423420	408230	1	1	1	1	1	1	1	1	1	1	19494000
IREYFGGFGEVESIELPMDNK	Oxidation (M)	2445.15	0.152226	Q14103	HNRNPD	Heterogeneous nuclear ribonucleoprotein D0	yes	yes	0	1	1	85.212	85.212	3	1.1871e-21	37570	169.51	154.09	64478	136280	56954	92569	118690	111780	108040	132270	147490	129200	60302	128330	59210	97484	117810	112450	111050	133400	142720	125930	1	1	1	1	1	1	1	1	1	1	33722000
IRGGSEGGCPR	Unmodified	1144.54	0.540739	Q9HCN8	SDF2L1	Stromal cell-derived factor 2-like protein 1	yes	yes	0	0	1	21.344	21.344	3	0.032089	5373	51.135	28.305	108190	92411	103460	85599	87232	97639	81803	84069	75907	76090	101220	87171	105270	88026	90262	97694	82980	85830	74507	74388	1	1	1	1	1	1	1	1	1	1	6857000
IRIEDPPR	Unmodified	994.556	0.555979	P61160	ACTR2	Actin-related protein 2	yes	yes	0	0	1	39.278	39.278	3	0.036545	14129	69.598	54.454	281000	262260	155450	244370	280190	227780	237380	268930	274150	264780	262360	247400	168080	250030	278930	232230	243560	271310	266750	258000	1	1	1	1	1	1	1	1	1	1	44983000
IRLDETDDPDDYGDR	Unmodified	1793.77	0.770401	P07384	CAPN1	Calpain-1 catalytic subunit	yes	yes	0	0	1	49.884	49.884	3	1.4285e-26	19249	224.67	190.99	156660	105600	115040	154400	160500	150630	202550	226100	185330	168080	146410	99987	120330	154580	162840	154400	202740	224460	182030	165800	1	1	1	1	1	1	1	1	1	1	71538000
IRLDETDDPDDYGDRESGCSFVLALMQK	Oxidation (M)	3260.46	0.460172	P07384	CAPN1	Calpain-1 catalytic subunit	yes	yes	0	1	2	80.592	80.592	4	1.5007e-10	34513	108.57	97.562	38158	23438	30693	68973	98298	105360	111630	126600	137260	129740	35672	22419	32589	68537	97104	105030	113160	127800	133270	126230	1	1	1	1	1	1	1	1	1	1	49128000
IRLDETDDPDDYGDRESGCSFVLALMQK	Unmodified	3244.47	0.465257	P07384	CAPN1	Calpain-1 catalytic subunit	yes	yes	0	0	2	92.17	92.17	4	8.9163e-15	41220	123.14	116.19	360350	189370	126770	104270	115110	96370	91612	95861	89471	113350	336120	178160	144370	111240	118550	97846	93886	98020	87627	109740	1	1	1	1	1	1	1	1	1	1	28247000
IRLEETLEQLAK	Unmodified	1441.81	0.814044	P22059	OSBP	Oxysterol-binding protein 1	yes	yes	0	0	1	81.818	81.818	3	2.2905e-10	35805	172.92	133.65	394820	344540	291030	366090	384360	352000	374310	429300	422850	413210	368980	325310	304030	371950	388470	358580	381050	432260	411770	402970	1	1	1	1	1	1	1	1	1	1	63814000
IRLENEIQTYR	Unmodified	1433.76	0.762677	CON__P13645;P13645	KRT10	Keratin, type I cytoskeletal 10	yes	no	0	0	1	54.358	54.358	2	1.3036e-22	21416	263.75	225.45	181710	133170	129410	106310	252400	122830	86830	174500	157420	304370	169800	125510	136670	110450	247430	124560	97823	179110	151170	291640	1	1	1	1	1	1	1	1	1	1	44455000
IRLESEEEGVPSTAIR	Unmodified	1784.93	0.926842	P06493	CDK1	Cyclin-dependent kinase 1	yes	yes	0	0	1	53.174	53.174	3	7.0261e-11	21132	148.52	122.08	45639	65622	75978	68239	66519	72356	66515	76877	72045	60730	42850	61950	75074	69571	68731	73032	67542	77418	70268	59730	1	1	1	1	1	1	1	1	1	1	14600000
IRPDNELFEVR	Unmodified	1386.73	0.725563	Q92805	GOLGA1	Golgin subfamily A member 1	yes	yes	0	0	0	60.076	60.076	3	0.00024781	24325	83.615	66.673	134950	146300	138930	139310	131200	148710	136080	149070	127550	127580	126310	138030	140860	142790	135050	149820	137410	150820	125140	125020	1	1	1	1	1	1	1	1	1	1	8070700
IRQEIQELK	Unmodified	1155.66	0.661172	Q9H270	VPS11	Vacuolar protein sorting-associated protein 11 homolog	yes	yes	0	0	1	57.294	57.294	3	0.0033657	22671	108.7	57.605	117880	133750	149810	128900	143110	170370	159860	162020	148320	150310	110460	126200	150060	132780	147430	169720	160850	164700	145580	146800	1	1	1	1	1	1	1	1	1	1	26801000
IRQSGAK	Unmodified	758.44	0.439886	O94913	PCF11	Pre-mRNA cleavage complex 2 protein Pcf11	yes	yes	0	0	1	24.627	24.627	3	0.011862	6521	120.49	40.026	292610	271560	169510	239010	275950	196040	319150	342070	325490	290950	273240	256070	181960	244800	277760	204260	321460	339280	318210	285200	1	1	1	1	1	1	1	1	1	1	25320000
IRVDIIENQVMDFR	Oxidation (M)	1762.9	0.903604	P21266	GSTM3	Glutathione S-transferase Mu 3	yes	yes	0	1	1	78.979	78.979	2;3	5.3638e-05	33525	109.35	82.017	89567	365260	315110	340270	351600	363590	372680	396990	394550	345530	84871	344560	305680	349220	358420	367110	377180	400330	385160	338360	3	3	3	3	3	3	3	3	3	3	227440000
IRYESLTDPSK	Unmodified	1307.67	0.672131	P07900;P08238;Q58FF7;Q58FF8	HSP90AA1;HSP90AB1;HSP90AB3P;HSP90AB2P	Heat shock protein HSP 90-alpha;Heat shock protein HSP 90-beta;Putative heat shock protein HSP 90-beta-3;Putative heat shock protein HSP 90-beta 2	no	no	0	0	1	50.33	50.33	3;4	1.6925e-11	19017	187.58	157.65	990020	853230	569750	877680	883020	686970	928440	971920	928720	849340	924480	805420	611460	889690	888100	712240	938500	970760	908670	831560	2	2	2	2	2	2	2	2	2	2	260520000
IRYESLTDPSKLDSGK	Unmodified	1807.93	0.931593	P07900;P08238;Q58FF7;Q58FF8	HSP90AA1;HSP90AB1;HSP90AB3P;HSP90AB2P	Heat shock protein HSP 90-alpha;Heat shock protein HSP 90-beta;Putative heat shock protein HSP 90-beta-3;Putative heat shock protein HSP 90-beta 2	no	no	0	0	2	55.4	55.4	4	0.00045553	21912	98.508	87.068	503880	493060	328840	463500	509130	552320	491960	546290	524550	524690	470700	465140	348370	476760	510970	553280	500150	554870	511920	511730	1	1	1	1	1	1	1	1	1	1	135870000
ISAEDGLK	Unmodified	831.434	0.433798	Q9UQ88;P21127	CDK11A;CDK11B	Cyclin-dependent kinase 11A;Cyclin-dependent kinase 11B	yes	no	0	0	0	49.823	49.823	2	0.015811	18981	110.67	32.34	377130	222670	211360	255040	277940	223850	300270	335300	293880	260720	352140	210360	226840	257610	281730	230840	302990	333260	287790	256620	1	1	1	1	1	1	1	1	1	1	15694000
ISAEGGEQVER	Unmodified	1173.56	0.56258	Q9BQE5	APOL2	Apolipoprotein L2	yes	yes	0	0	0	35.001	35.001	2	1.846e-11	12193	225.01	177.43	223950	228760	152490	232180	245960	219190	239020	253560	249510	250000	209230	215920	161020	236410	246450	223170	242790	256030	243700	243580	2	2	2	2	2	2	2	2	2	2	36853000
ISAEGVDIVLDCLCGDNTGK	Unmodified	2134.99	0.987469	Q9HCJ6	VAT1L	Synaptic vesicle membrane protein VAT-1 homolog-like	yes	yes	0	0	0	103.22	103.22	3	2.6308e-12	45572	141.22	115.63	97190	57632	46029	79989	78809	75114	77255	91157	85513	87184	90709	54538	50650	80186	78883	76610	78572	91785	83335	85044	1	1	1	1	1	1	1	1	1	1	3850700
ISAFGYLECSAK	Unmodified	1344.64	0.638388	P08134	RHOC	Rho-related GTP-binding protein RhoC	yes	yes	0	0	0	79.13	79.13	2;3	3.5619e-13	33722	221.59	186.15	1584500	1416500	707460	1063100	1160500	896230	1254800	1112700	1049600	989810	1478600	1334500	783890	1101800	1165300	920720	1261200	1117000	1035300	968360	3	3	3	3	3	3	3	3	3	3	170130000
ISAGDDEDEGAGEAPARR	Unmodified	1814.8	0.803098				yes	yes	0	0	1	96.365	96.365	4	0.0011917	41786	44.045	15.694	119130	106300	92646	97188	92599	73437	81073	80154	65344	67593	111360	100260	95951	99155	94629	75723	82266	80761	64569	66281	2	2	2	2	2	2	2	2	2	2	185180000
ISALALLK	Unmodified	827.548	0.54804	Q92905	COPS5	COP9 signalosome complex subunit 5	yes	yes	0	0	0	87.591	87.591	2	0.010003	38780	130.34	64.081	485500	640590	488580	688350	656610	540300	643280	738450	689170	635800	454330	604890	498650	696120	662720	559410	653640	738120	672450	622890	1	1	1	1	1	1	1	1	1	1	65665000
ISALEQVDDWSNK	Unmodified	1503.72	0.720537	Q13439	GOLGA4	Golgin subfamily A member 4	yes	yes	0	0	0	80.946	80.946	3	0.00038489	34649	90.759	55.888	147190	131730	105150	131160	144500	135790	153260	164710	150230	148960	137540	124320	110230	133970	146030	137750	154780	165570	147110	145630	1	1	1	1	1	1	1	1	1	1	13490000
ISANENSLAVR	Unmodified	1172.61	0.61495	Q9UHB6	LIMA1	LIM domain and actin-binding protein 1	yes	yes	0	0	0	46.091	46.091	2	1.6974e-08	17534	245.55	207.57	1110500	1010400	792300	1070400	1069200	858980	1179700	1344200	1087500	1010500	1037700	954020	830360	1083800	1082300	892350	1187500	1333200	1067700	996210	1	1	1	1	1	1	1	1	1	1	318910000
ISANLYK	Unmodified	807.449	0.449054	Q13620	CUL4B	Cullin-4B	yes	yes	0	0	0	53.512	53.512	2	0.057592	20988	98.299	33.261	360490	536210	360850	564780	644820	520830	760860	639400	298640	732800	337340	506250	370520	573590	644960	531940	752760	647390	310840	710170	1	1	1	1	1	1	1	1	1	1	34416000
ISAPNVDFNLEGPK	Unmodified	1499.76	0.762008	Q09666	AHNAK	Neuroblast differentiation-associated protein AHNAK	yes	yes	0	0	0	77.395	77.395	2;3	2.4653e-15	32812	201	169.51	1365100	1138200	960050	1214700	1454300	1149800	1548200	1654000	1465000	1326400	1275600	1074700	1009600	1233500	1463600	1178700	1561900	1647300	1436800	1303700	2	2	2	2	2	2	2	2	2	2	755110000
ISAPQER	Unmodified	799.419	0.418816	P61163;P42025	ACTR1A;ACTR1B	Alpha-centractin;Beta-centractin	no	no	0	0	0	31.622	31.622	2	0.018895	10287	123.45	44.305	392400	396760	311050	398780	363690	337060	383640	411300	381000	390740	366820	374460	322340	405350	370280	346030	387660	413970	372890	381250	1	1	1	1	1	1	1	1	1	1	344970000
ISAQDAK	Unmodified	731.381	0.381368	P30084	ECHS1	Enoyl-CoA hydratase, mitochondrial	yes	yes	0	0	0	36.442	36.442	2	0.0076682	12399	151.56	25.284	1241500	1106700	821160	1127800	1209500	962080	1357100	1464300	966320	1371000	1159800	1044600	868010	1145700	1219400	994470	1357300	1462100	961240	1338500	1	1	1	1	1	1	1	1	1	1	69381000
ISATEDTPEAEGEVPELYHQR	Unmodified	2370.1	0.0975484	Q96EK5	KIAA1279	KIF1-binding protein	yes	yes	0	0	0	58.391	58.391	3	2.8916e-50	23216	223.65	206.5	20114	21626	17005	21140	24368	19892	22838	23797	22652	20351	18807	20407	17591	21571	24499	20277	23207	23897	22171	19944	1	1	1	1	1	1	1	1	1	1	24681000
ISATSIFFESMPYK	Oxidation (M)	1635.79	0.785446	P34897;P34896	SHMT2;SHMT1	Serine hydroxymethyltransferase, mitochondrial;Serine hydroxymethyltransferase, cytosolic	no	no	0	1	0	87.554	87.554	2;3	6.063e-06	38858	103.7	86.375	185230	209690	148410	186980	220270	192700	224140	240420	231320	226710	173160	197750	154270	192260	221630	195700	227100	241720	226040	221270	1	1	1	1	1	1	1	1	1	1	37126000
ISAVEPK	Unmodified	742.423	0.422505	Q8WWI1	LMO7	LIM domain only protein 7	yes	yes	0	0	0	45.842	45.842	2	0.016896	16911	133.81	50.198	485660	502110	380040	532210	587780	473600	594620	659430	546290	538010	453980	474070	396120	539910	590110	486710	600810	657780	536450	528350	1	1	1	1	1	1	1	1	1	1	59538000
ISAVSVAER	Unmodified	930.513	0.513445	Q08211	DHX9	ATP-dependent RNA helicase A	yes	yes	0	0	0	45.647	45.647	2	0.0048634	17009	116.73	71.05	214970	242770	219740	239330	253120	247010	273820	297430	264300	246320	201190	229090	223490	244590	257940	250550	276180	298350	258990	241730	1	1	1	1	1	1	1	1	1	1	36785000
ISCEDEQAR	Unmodified	1106.47	0.466237	Q05209	PTPN12	Tyrosine-protein phosphatase non-receptor type 12	yes	yes	0	0	0	29.714	29.714	2	0.0053179	9494	114.89	99.744	56588	44365	40304	52739	58558	44490	53253	61179	62995	67185	52877	41925	42301	53128	58852	45854	54474	61601	61243	65204	1	1	1	1	1	1	1	1	1	1	7874000
ISDAELEAELEK	Unmodified	1345.66	0.661291	Q8WUX9	CHMP7	Charged multivesicular body protein 7	yes	yes	0	0	0	78.08	78.08	3	8.8578e-05	32997	107.34	70.164	26739	28105	26637	28079	27984	33723	26249	29884	25738	31433	25021	26525	27101	28784	28560	33681	26664	30604	25203	30552	1	1	1	1	1	1	1	1	1	1	3684500
ISDDKYGR	Unmodified	952.461	0.461409	P48444	ARCN1	Coatomer subunit delta	yes	yes	0	0	1	35.223	35.223	3	0.007032	11750	96.936	50.044	1014800	1316800	655880	1003200	383810	702660	1102500	1380600	0	1165800	947930	1240700	687200	1035200	424750	744130	1052700	1365000	0	1143100	1	1	1	1	1	1	1	1	0	1	146330000
ISDDLMQK	Oxidation (M)	964.454	0.453547	O43242	PSMD3	26S proteasome non-ATPase regulatory subunit 3	yes	yes	0	1	0	49.52	49.52	2;3	0.0049492	18955	91.9	47.505	131160	190960	133160	341110	510290	452620	636080	689550	616780	551400	122740	181210	140180	341800	503290	457380	637910	685480	604250	542000	2	2	2	2	2	2	2	2	2	2	73810000
ISDDLMQK	Unmodified	948.459	0.458632	O43242	PSMD3	26S proteasome non-ATPase regulatory subunit 3	yes	yes	0	0	0	60.646	60.646	2	0.0042862	24453	137.88	77.095	1403900	1381400	611160	808550	379610	112560	145450	147070	141350	254250	1310100	1299900	671360	842670	398770	153180	158470	151300	138460	243660	1	1	1	1	1	1	1	1	1	1	47627000
ISDEDWDIIHR	Unmodified	1397.66	0.657543	P51659	HSD17B4	Peroxisomal multifunctional enzyme type 2;(3R)-hydroxyacyl-CoA dehydrogenase;Enoyl-CoA hydratase 2	yes	yes	0	0	0	66.643	66.643	3	2.1219e-24	27529	230.41	180.91	87835	92196	58758	87967	85400	78263	102300	102090	103790	101310	82058	86984	62028	89784	86414	80258	102880	102640	101490	98683	1	1	1	1	1	1	1	1	1	1	56422000
ISDSEGFK	Unmodified	881.413	0.413062	P23246	SFPQ	Splicing factor, proline- and glutamine-rich	yes	yes	0	0	0	50.215	50.215	2	0.0028374	19325	155.75	112.75	1183300	650100	353180	659660	661930	475760	683940	737510	696330	758770	1103400	613610	418720	668270	661940	497760	692240	738150	680800	738110	1	1	1	1	1	1	1	1	1	1	61468000
ISDSVLVDIK	Unmodified	1087.61	0.61249	P48643	CCT5	T-complex protein 1 subunit epsilon	yes	yes	0	0	0	78.487	78.487	2	0.00065369	33393	140.16	82.669	367070	282280	218390	371280	397870	264750	455510	481090	430210	371210	342800	266990	234330	371120	398600	279010	458070	475450	421950	365500	1	1	1	1	1	1	1	1	1	1	19874000
ISDTEELPEFK	Unmodified	1306.63	0.629263	Q93100	PHKB	Phosphorylase b kinase regulatory subunit beta	yes	yes	0	0	0	71.87	71.87	2	1.2553e-05	30211	152.54	112.11	81965	84238	48635	88106	93545	67668	89195	104330	102060	92017	76545	79527	52263	89199	93165	70466	90929	103950	99343	90056	1	1	1	1	1	1	1	1	1	1	7182800
ISECKKCR	2 Oxidation (C)	1111.51	0.511413	Q8TAF7	ZNF461	Zinc finger protein 461	yes	yes	2	0	2	30.046	30.046	4	0.06582	9213	44.447	21.458	487390	417190	427790	446970	506510	400510	524220	511330	568210	519440	455820	393930	439880	453240	515180	410260	531470	514850	554170	505530	1	1	1	1	1	1	1	1	1	1	450700000
ISEECIAQWK	Unmodified	1262.6	0.596523	P54577	YARS	Tyrosine--tRNA ligase, cytoplasmic;Tyrosine--tRNA ligase, cytoplasmic, N-terminally processed	yes	yes	0	0	0	71.848	71.848	2;3	4.6617e-10	30002	229.61	185.88	4972200	3552600	1887000	2788800	2800800	2098200	3210700	3446900	3041300	3063500	4638400	3347800	2137000	2874700	2831100	2193400	3228800	3428700	2982500	2997200	3	3	3	3	3	3	3	3	3	3	298210000
ISEEDELDTK	Unmodified	1177.54	0.535028	Q15121	PEA15	Astrocytic phosphoprotein PEA-15	yes	yes	0	0	0	51.962	51.962	2;3	8.8448e-12	20312	232.83	170.73	2766900	2560500	1812400	2550600	2500000	862490	967600	4233800	1024400	2703500	2584700	2416500	1915400	2563900	2484200	881580	980780	4097900	1000000	2688600	7	7	7	7	7	6	6	7	6	7	1698600000
ISEENIK	Unmodified	831.434	0.433798	Q96CW1	AP2M1	AP-2 complex subunit mu	yes	yes	0	0	0	46.094	46.094	2	4.034e-10	17179	235.1	37.942	1043700	1215600	743110	1516900	1550600	1036300	1676000	2308600	823010	1628400	975270	1149200	786150	1518900	1541000	1106500	1668900	2265800	839660	1610600	2	2	2	2	2	2	2	2	2	2	168160000
ISEIEDAAFLAR	Unmodified	1333.69	0.687781	O94905;O75477	ERLIN2;ERLIN1	Erlin-2;Erlin-1	no	no	0	0	0	84.807	84.807	2;3	6.6199e-16	36449	278.47	175.05	375840	390460	319930	401080	408440	379400	440750	455170	414930	409130	351440	368580	330130	408120	414150	386660	444310	457670	407020	400090	3	3	3	3	3	3	3	3	3	3	60392000
ISEIEKEIAR	Unmodified	1186.66	0.655752	P55039	DRG2	Developmentally-regulated GTP-binding protein 2	yes	yes	0	0	1	64.069	64.069	3	0.0021582	26174	100.93	51.95	182110	223670	130940	179190	185820	159010	165740	182060	191560	161790	170170	210800	137260	185000	186840	162440	169580	183340	186390	158290	1	1	1	1	1	1	1	1	1	1	13362000
ISELDAFLK	Unmodified	1034.56	0.564812	Q06323	PSME1	Proteasome activator complex subunit 1	yes	yes	0	0	0	91.761	91.761	2	0.0016432	40996	153.08	67.072	526020	429630	407920	539950	549320	386220	572310	654360	546210	493530	491680	406200	424430	540870	555230	405740	578050	647530	535480	486480	1	1	1	1	1	1	1	1	1	1	21742000
ISELTSELTDER	Unmodified	1391.68	0.678004	Q92614	MYO18A	Unconventional myosin-XVIIIa	yes	yes	0	0	0	76.511	76.511	2	8.7049e-07	32456	160.75	134.82	117670	115800	92267	137270	147370	126260	140540	154780	148280	136720	109990	109430	96218	138540	147620	128970	142930	155430	144760	133800	1	1	1	1	1	1	1	1	1	1	24595000
ISEMEEELK	Oxidation (M)	1122.51	0.511456	O14974	PPP1R12A	Protein phosphatase 1 regulatory subunit 12A	yes	yes	0	1	0	50.247	50.247	2	0.003456	19439	118.06	89.885	30111	433260	305130	409840	406510	287590	394460	428060	369290	318620	29465	408740	293070	416740	409650	301050	399550	425090	362330	314270	1	1	1	1	1	1	1	1	1	1	28347000
ISEMEEELK	Unmodified	1106.52	0.516541	O14974	PPP1R12A	Protein phosphatase 1 regulatory subunit 12A	yes	yes	0	0	0	70.702	70.702	2	0.03185	29547	99.136	69.151	652430	34807	92333	30738	35686	45492	31090	34798	39964	97254	607910	32823	130660	31948	40990	44900	31961	37858	38744	92421	1	1	1	1	1	1	1	1	1	1	7753100
ISENSYSLDDLEIGPGQLSSSTFDSEK	Unmodified	2917.34	0.335272	Q9UHB6	LIMA1	LIM domain and actin-binding protein 1	yes	yes	0	0	0	90.774	90.774	3	7.0877e-30	39385	169.28	155.26	37291	42435	26739	41625	42115	27193	49618	50282	45161	49127	34847	40044	28090	42186	42431	28873	49791	49999	44367	47882	1	1	1	1	1	1	1	1	1	1	11104000
ISENSYSLDDLEIGPGQLSSSTFDSEKNESR	Unmodified	3403.55	0.553932	Q9UHB6	LIMA1	LIM domain and actin-binding protein 1	yes	yes	0	0	1	83.372	83.372	4	1.8555e-67	35828	223.15	212.25	47699	51206	26628	43771	42293	37737	46889	51202	48218	49016	44537	48278	28687	44962	42564	38824	47323	51349	47124	47811	1	1	1	1	1	1	1	1	1	1	18086000
ISEQFSAMFR	Oxidation (M)	1230.57	0.570308	Q9BUF5	TUBB6	Tubulin beta-6 chain	yes	yes	0	1	0	63.927	63.927	2	0.0026535	25793	103.82	70.561	865920	476980	378220	669290	724860	567720	725880	827830	799600	717870	808030	451420	421710	669220	723200	586120	737400	825860	779370	703080	2	2	2	2	2	2	2	2	2	2	374390000
ISEQFSAMFR	Unmodified	1214.58	0.575393	Q9BUF5	TUBB6	Tubulin beta-6 chain	yes	yes	0	0	0	79.804	79.804	2	0.0050792	34740	100.57	43.848	1877600	372210	376320	457090	537560	485940	454070	457140	450350	551870	1750000	351840	485300	462070	541940	488920	463950	469020	440780	533940	1	1	1	1	1	1	1	1	1	1	61132000
ISEQFTAMFR	Oxidation (M)	1244.59	0.585958	Q13509;A0A0B4J269;P07437;P04350;P68371;Q13885;Q9BVA1	TUBB3;TUBB;TUBB4A;TUBB4B;TUBB2A;TUBB2B	Tubulin beta-3 chain;Tubulin beta chain;Tubulin beta-4A chain;Tubulin beta-4B chain;Tubulin beta-2A chain;Tubulin beta-2B chain	no	no	0	1	0	67.236	67.236	2	0.015062	27908	84.522	69.882	1107200	1657700	1281800	2092500	2233800	1804600	2270700	2554800	2359200	2095000	1036900	1567300	1303800	2102700	2233000	1859200	2301300	2547300	2304700	2056900	5	5	5	5	5	5	5	5	5	5	2956300000
ISEQFTAMFR	Unmodified	1228.59	0.591043	Q13509;A0A0B4J269;P07437;P04350;P68371;Q13885;Q9BVA1	TUBB3;TUBB;TUBB4A;TUBB4B;TUBB2A;TUBB2B	Tubulin beta-3 chain;Tubulin beta chain;Tubulin beta-4A chain;Tubulin beta-4B chain;Tubulin beta-2A chain;Tubulin beta-2B chain	no	no	0	0	0	83.963	83.963	2	2.5192e-26	35952	268.64	220.9	15440000	678630	1843.1	1084600	1512900	1199400	1111400	418610	428680	1726000	14376000	643140	990750	1085400	1470800	1186400	1126700	503480	446970	1633000	2	2	1	2	2	2	2	2	2	2	677580000
ISEQIVIGTPGTVLDWCSK	Unmodified	2102.07	0.0717913	Q9UMR2;Q9NUU7	DDX19B;DDX19A	ATP-dependent RNA helicase DDX19B;ATP-dependent RNA helicase DDX19A	no	no	0	0	0	93.575	93.575	3	1.0258e-05	41935	102.37	90.389	195560	152230	134790	149930	181730	180360	154630	188230	188700	192870	182720	143660	141710	153830	183000	180840	158890	191110	183250	187640	1	1	1	1	1	1	1	1	1	1	15766000
ISEQSDAK	Unmodified	876.419	0.418876	P25705	ATP5A1	ATP synthase subunit alpha, mitochondrial	yes	yes	0	0	0	33.414	33.414	2	0.0034602	11187	177.97	57.485	1116600	1134000	687490	1200600	1322700	930580	1379400	1377000	1310100	1299400	1042900	1070700	735960	1214900	1319300	966980	1393000	1376500	1284700	1268200	1	1	1	1	1	1	1	1	1	1	99723000
ISEQTYQLSR	Unmodified	1223.61	0.614616	P61764	STXBP1	Syntaxin-binding protein 1	yes	yes	0	0	0	47.502	47.502	2	0.00020057	18302	161.51	134.82	121440	124300	150900	144150	150460	158750	172410	188080	164160	154060	113780	117440	151410	146260	154740	160410	173410	188730	160950	151270	1	1	1	1	1	1	1	1	1	1	10173000
ISESLVR	Unmodified	802.455	0.454868	Q5T4S7	UBR4	E3 ubiquitin-protein ligase UBR4	yes	yes	0	0	0	47.829	47.829	2	0.0084087	18129	147.83	23.842	186780	181270	131910	184520	193410	174230	194660	207240	200140	191900	174530	171100	138570	187850	194690	177540	197310	208630	195600	187440	1	1	1	1	1	1	1	1	1	1	21955000
ISETTAR	Unmodified	776.403	0.402832	P17858	PFKL	ATP-dependent 6-phosphofructokinase, liver type	yes	yes	0	0	0	27.887	27.887	2	1.161e-05	8465	215.17	143.91	1461400	1432100	789070	1542000	1588200	1202500	1585500	1701300	1604200	1531800	1364400	1352300	857680	1559000	1580800	1247000	1607100	1700700	1568900	1497800	2	2	2	2	2	2	2	2	2	2	317160000
ISEVLDAGTVDPLTK	Unmodified	1556.83	0.829753	P50452	SERPINB8	Serpin B8	yes	yes	0	0	0	85.525	85.525	2;3	3.1189e-24	36988	151.22	135	398120	433120	506900	444580	459920	439880	408950	465610	455700	455700	373060	408840	507360	452860	473020	445590	418050	471760	443980	444120	3	3	3	3	3	3	3	3	3	3	55959000
ISEVLQK	Unmodified	815.475	0.475269	Q07065	CKAP4	Cytoskeleton-associated protein 4	yes	yes	0	0	0	60.69	60.69	2	0.0046724	24278	180	34.118	2493200	2418300	1676400	2494600	2509400	1953000	2657800	2890300	2546800	2473400	2329300	2282900	1769800	2528400	2526700	2028000	2682700	2881000	2496300	2423900	2	2	2	2	2	2	2	2	2	2	284000000
ISFDLAEYTADVDGVGTLR	Unmodified	2041	0.000400516	O60547	GMDS	GDP-mannose 4,6 dehydratase	yes	yes	0	0	0	99.524	99.524	2;3	2.226e-44	43865	239.7	223.48	98608	140320	89346	137450	146560	106240	148410	167200	155320	159450	92232	132410	92194	139700	146850	110670	150460	166870	151690	155550	3	3	3	3	3	3	3	3	3	3	40364000
ISFDLSLAR	Unmodified	1020.56	0.560395	P12081;P49590	HARS;HARS2	Histidine--tRNA ligase, cytoplasmic;Probable histidine--tRNA ligase, mitochondrial	yes	no	0	0	0	79.211	79.211	2	0.0022498	34415	147.19	109.54	315460	291870	207520	336380	338400	282790	299140	355480	335330	302100	294690	275750	219900	339370	338280	290680	305940	356250	326640	296140	1	1	1	1	1	1	1	1	1	1	40089000
ISFEEFCAVVGGLDIHK	Unmodified	1919.95	0.945134	P63098	PPP3R1	Calcineurin subunit B type 1	yes	yes	0	0	0	104.25	104.25	3	0.00025023	35671	86.378	67.545	3228.3	3267.7	3456.8	3250.1	3743.8	2921.3	3432.3	2458.2	2106.9	1768.5	3022	3083.8	3502.4	3309.8	3807.2	2959.7	3456.4	2498.2	2114.9	1747.4	1	1	1	1	1	1	1	1	1	1	197430
ISFEEFCAVVGGLDIHKK	Unmodified	2048.04	0.0400973	P63098	PPP3R1	Calcineurin subunit B type 1	yes	yes	0	0	1	95.746	95.746	4	3.5371e-20	42361	169.61	157.84	508360	315950	150730	243140	243860	124170	104360	150810	184070	218290	474040	297710	178420	249630	241760	132780	114580	154200	176890	210100	2	2	2	2	2	2	2	2	2	2	65964000
ISFLENNLEQLTK	Unmodified	1547.82	0.819523	P33176;O60282;Q12840	KIF5B;KIF5C;KIF5A	Kinesin-1 heavy chain;Kinesin heavy chain isoform 5C;Kinesin heavy chain isoform 5A	yes	no	0	0	0	97.89	97.89	2;3	6.7527e-18	44138	283.15	242.56	915850	864370	523300	859150	877010	693990	907480	999580	946960	927540	855190	815740	562900	873130	879190	718440	919060	999530	924940	905870	2	2	2	2	2	2	2	2	2	2	210070000
ISFPAIQAAPSFSNSFPQIFR	Unmodified	2324.2	0.195352	P23381	WARS	Tryptophan--tRNA ligase, cytoplasmic;T1-TrpRS;T2-TrpRS	yes	yes	0	0	0	108.48	108.48	2;3	1.3724e-28	49509	190.23	174.11	316510	307790	261880	424190	419220	352050	302780	443770	415290	396780	295930	291250	271930	424290	417770	362210	315400	445320	401790	388100	4	4	4	4	4	4	4	4	4	4	97320000
ISGADINSICQESGMLAVR	Oxidation (M)	2035.97	0.966674	P43686	PSMC4	26S protease regulatory subunit 6B	yes	yes	0	1	0	71.967	71.967	3	0.0012553	29845	62.556	44.46	395700	173330	177190	170950	184270	208280	174550	176520	154060	192970	369270	163570	194860	175440	188560	207680	176760	181430	151560	187310	2	2	2	2	2	2	2	2	2	2	25333000
ISGADINSICQESGMLAVR	Unmodified	2019.97	0.97176	P43686	PSMC4	26S protease regulatory subunit 6B	yes	yes	0	0	0	79.407	79.407	3	1.2173e-20	33851	170.89	150.26	131640	40028	46965	43820	49262	53846	38700	42287	39125	49722	122790	37802	53447	44723	50253	53586	39727	43758	38264	48147	1	1	1	1	1	1	1	1	1	1	11985000
ISGAIGPCVSLNSK	Unmodified	1401.73	0.7286	Q15436	SEC23A	Protein transport protein Sec23A	yes	yes	0	0	0	63.841	63.841	2;3	1.1685e-06	26337	120.6	100.93	487630	461190	304370	455420	456730	381990	500680	546910	522560	536290	455460	435220	323690	463330	460480	394400	505760	547900	510400	522620	2	2	2	2	2	2	2	2	2	2	95452000
ISGASEK	Unmodified	690.355	0.354819	P00367	GLUD1	Glutamate dehydrogenase 1, mitochondrial	yes	yes	0	0	0	33.747	33.747	2	0.017158	11006	125.5	31.103	757580	873640	531460	747490	694110	488440	836310	739590	264930	716820	707870	823690	557540	764150	703550	514470	824980	739350	282270	698860	1	1	1	1	1	1	1	1	1	1	100610000
ISGASEKDIVHSGLAYTMER	Unmodified	2163.06	0.0630175	P00367	GLUD1	Glutamate dehydrogenase 1, mitochondrial	yes	yes	0	0	1	64.955	64.955	3;4	1.0606e-05	26499	96.633	87.449	511130	624400	469150	559000	574870	536860	475420	436740	391490	401160	478110	588860	481100	573740	580130	541410	484160	447450	386430	391950	2	2	2	2	2	2	2	2	2	2	41570000
ISGATFSVGSGSVYAYGVMDR	Oxidation (M)	2138.99	0.994269	P28074	PSMB5	Proteasome subunit beta type-5	yes	yes	0	1	0	75.398	75.398	3	0.010283	27951	45.347	37.939	3987.9	2653.2	3170	2749.8	3688.6	4354.3	4191.4	2711.2	2024.9	3863.3	3728	2504.7	3284	2837.5	3755.9	4271.4	4163.6	2868.9	2068.6	3719.9	1	1	1	1	1	1	1	1	1	1	254020
ISGATFSVGSGSVYAYGVMDR	Unmodified	2123	0.999355	P28074	PSMB5	Proteasome subunit beta type-5	yes	yes	0	0	0	82.664	82.664	3	0.018141	29813	44.089	34.559	2489.1	1838.7	948.8	2092.6	2584.9	1780.1	1593.3	2560.8	1302.7	1791.5	2322	1737	1089.2	2113	2527	1836.6	1653.9	2542.2	1286.3	1772.7	1	1	1	1	1	1	1	1	1	1	194000
ISGETIFVTAPHEATAGIIGVNR	Unmodified	2352.24	0.243759	Q00610	CLTC	Clathrin heavy chain 1	yes	yes	0	0	0	77.648	77.648	3;4	5.3831e-62	33178	238.64	225.22	631510	566590	436700	584150	635270	549690	600970	664810	663750	622900	590040	534850	459590	594220	638890	560510	612240	669060	646900	608100	5	5	5	5	5	5	5	5	5	5	539050000
ISGGNDK	Unmodified	689.334	0.334418	P62753	RPS6	40S ribosomal protein S6	yes	yes	0	0	0	30.878	30.878	2	0.010497	9871	139.14	102.15	1001000	1027500	690330	2600500	480570	608010	568980	550120	1858300	1890900	935220	980050	719800	2514300	513070	723450	607320	604590	1766200	1792300	2	2	2	2	2	2	2	2	2	2	169100000
ISGGSVVEMQGDEMTR	2 Oxidation (M)	1726.75	0.750199	O75874	IDH1	Isocitrate dehydrogenase [NADP] cytoplasmic	yes	yes	0	2	0	40.415	40.415	2;3	0.00016388	14675	87.99	77.505	49449	133610	180630	222190	245480	251640	306840	347550	315520	251640	46888	126680	175670	222180	249050	255180	308190	345750	308360	248550	3	3	3	3	3	3	3	3	3	3	139340000
ISGGSVVEMQGDEMTR	Unmodified	1694.76	0.76037	O75874	IDH1	Isocitrate dehydrogenase [NADP] cytoplasmic	yes	yes	0	0	0	57.1	57.1	3	4.6777e-11	23036	145.52	138.48	73645	31751	23761	28472	29050	31350	23301	30019	31705	27184	68682	29944	27567	29313	29437	31499	24112	30485	30682	26575	1	1	1	1	1	1	1	1	1	1	17076000
ISGGYENVPTDDIHMK	Oxidation (M)	1790.81	0.814514	O00469	PLOD2	Procollagen-lysine,2-oxoglutarate 5-dioxygenase 2	yes	yes	0	1	0	50.48	50.48	3	5.4807e-06	19450	117.07	104.92	38735	58294	53494	81006	113170	97101	268600	588870	606900	577220	36317	55166	54172	81690	117570	109730	273900	575320	580160	562520	1	1	1	1	1	1	1	1	1	1	76449000
ISGGYENVPTDDIHMK	Unmodified	1774.82	0.819599	O00469	PLOD2	Procollagen-lysine,2-oxoglutarate 5-dioxygenase 2	yes	yes	0	0	0	58.901	58.901	3;4	8.941e-31	23839	154.88	136.29	1026800	965190	632110	922270	875130	696060	692730	316820	202910	250110	958970	910640	672200	938350	876630	706570	697270	337550	218290	246000	3	3	3	3	3	3	3	3	3	3	151850000
ISGLIYEETR	Unmodified	1179.61	0.613553	P62805	HIST1H4A	Histone H4	yes	yes	0	0	0	69.271	69.271	2	8.344e-06	28133	192.91	147.02	442960	463250	326950	400460	435330	369390	515860	532180	468350	575850	413970	436790	341550	411610	441760	379260	517510	534760	460160	559160	2	2	2	2	2	2	2	2	2	2	126260000
ISGNLDSPEGGFDAIMQVAVCGSLIGWR	Oxidation (M)	2964.41	0.410977	P05556	ITGB1	Integrin beta-1	yes	yes	0	1	0	109.47	109.47	3	2.3857e-15	37028	122.04	111.35	1785.2	304.78	1148.9	978.97	1464.5	2266.9	1883.8	1351.7	1363.5	3878	1667.6	290.55	1152.7	968.87	1472.1	2197.2	1874.4	1421.6	1321.1	3683.9	3	1	2	2	2	3	3	2	2	3	493650
ISGTVNIR	Unmodified	858.492	0.492316	P26639	TARS	Threonine--tRNA ligase, cytoplasmic	yes	yes	0	0	0	45.158	45.158	2	0.011883	16733	117.39	76.359	316120	325660	203370	323730	324450	254130	313430	367660	335060	301380	295290	307330	215880	328820	325250	263630	318680	366320	326960	295900	1	1	1	1	1	1	1	1	1	1	81448000
ISGVIGPYR	Unmodified	960.539	0.539266	P07942	LAMB1	Laminin subunit beta-1	yes	yes	0	0	0	57.839	57.839	2	0.010952	22873	78.728	47.439	0	0	0	0	0	0	0	0	0	0	0	0	0	0	0	0	0	0	0	0	0	0	0	0	0	0	0	0	0	0	0
ISGWTQALPDMVVSHLFGK	Oxidation (M)	2101.07	0.0666464	Q92597	NDRG1	Protein NDRG1	yes	yes	0	1	0	104.89	104.89	3	2.5057e-06	47746	111.33	100.54	68959	90833	89179	165060	157840	125100	132650	226320	224410	175860	64625	86214	90199	163120	157300	131240	138100	223730	215870	173090	1	1	1	1	1	1	1	1	1	1	14029000
ISHQQNER	Unmodified	1010.49	0.489356	Q7Z478	DHX29	ATP-dependent RNA helicase DHX29	yes	yes	0	0	0	18.38	18.38	3	0.0011974	3982	118.67	40.478	161930	144110	156470	206930	179470	168990	166970	173430	202340	195100	151510	136420	159720	206560	182410	173040	170730	176770	196540	189200	1	1	1	1	1	1	1	1	1	1	19123000
ISHQSQDK	Unmodified	941.457	0.456658	Q9NRX4	PHPT1	14 kDa phosphohistidine phosphatase	yes	yes	0	0	0	23.283	23.283	3	0.025597	5910	60.91	36.575	412900	283230	894490	665960	849590	1114900	651480	1223300	1103500	721500	388630	269820	876390	667380	869460	1104900	681850	1222400	1061500	720940	2	2	2	2	2	2	2	2	2	2	28681000
ISHQSQDKK	Unmodified	1069.55	0.551621	Q9NRX4	PHPT1	14 kDa phosphohistidine phosphatase	yes	yes	0	0	1	21.814	21.814	3;4	0.0014653	6809	117.14	94.218	480390	394870	372770	346850	350790	326590	335570	394590	358690	306670	449040	372350	385860	356280	360850	333000	341350	395130	350020	301850	3	3	3	3	3	3	3	3	3	3	27094000
ISHWDGVIR	Unmodified	1081.57	0.566878	Q9BTW9	TBCD	Tubulin-specific chaperone D	yes	yes	0	0	0	52.083	52.083	3	0.00014314	20088	123.5	61.04	195940	184840	134830	169610	206760	173980	181180	194200	186610	169970	183070	174350	142100	174070	207060	176150	184940	195680	182370	166400	1	1	1	1	1	1	1	1	1	1	31595000
ISIEGNIAAGK	Unmodified	1071.59	0.592424	P27707	DCK	Deoxycytidine kinase	yes	yes	0	0	0	61.211	61.211	2	7.3044e-05	24616	121.36	73.786	171110	223040	157240	252380	289780	226940	293900	350350	315340	300830	160060	210690	162510	255200	289210	233950	298160	348800	307670	294760	1	1	1	1	1	1	1	1	1	1	12547000
ISIEMNGTLEDQLSHLK	Oxidation (M)	1942.97	0.966992	O43707	ACTN4	Alpha-actinin-4	yes	yes	0	1	0	79.853	79.853	3	0.00012552	34117	88.133	76.441	373330	534830	426750	659140	650730	467680	623970	691710	721960	663730	349610	505570	433160	660780	653060	489050	636140	691790	702430	647360	1	1	1	1	1	1	1	1	1	1	239840000
ISIEMNGTLEDQLSHLK	Unmodified	1926.97	0.972077	O43707	ACTN4	Alpha-actinin-4	yes	yes	0	0	0	86.925	86.925	3	5.9618e-08	38480	128.59	110.67	933820	144110	77692	134290	138420	121700	124760	144880	150320	203570	869840	135940	137170	137310	139550	124310	127750	148060	146040	196090	1	1	1	1	1	1	1	1	1	1	30803000
ISIGNVVK	Unmodified	828.507	0.506903	Q9Y490	TLN1	Talin-1	yes	yes	0	0	0	62.17	62.17	2	0.0076478	25552	140.09	26.2	2523900	2393200	1574400	2595300	2666200	2396900	2764400	3095800	2852700	2865700	2357400	2259900	1678400	2631600	2671400	2451700	2798600	3106900	2787600	2799000	1	1	1	1	1	1	1	1	1	1	361700000
ISILEEPSK	Unmodified	1014.56	0.559727	Q9NUQ6	SPATS2L	SPATS2-like protein	yes	yes	0	0	0	67.444	67.444	3	0.0031983	27796	81.95	31.91	67663	95085	73343	108470	122550	113570	118450	133470	124630	121990	63344	89826	74820	110010	122550	115030	120370	134380	121690	119210	1	1	1	1	1	1	1	1	1	1	9606400
ISINQTPGK	Unmodified	956.529	0.529095	Q8WWI1	LMO7	LIM domain only protein 7	yes	yes	0	0	0	48.24	48.24	2;3	0.00060117	18013	208.72	154.11	708240	636930	456790	675830	699060	544060	780660	827050	737960	703840	661580	601380	484380	684240	704270	564460	785880	823580	723760	689900	2	2	2	2	2	2	2	2	2	2	90811000
ISIPDVDLDLK	Unmodified	1226.68	0.675819	Q09666	AHNAK	Neuroblast differentiation-associated protein AHNAK	yes	yes	0	0	0	89.721	89.721	2;3	9.2683e-10	39770	214.71	174.7	2747700	2514500	2398900	2911200	3255000	2563600	3411800	3790800	3245400	2957800	2569600	2375700	2473100	2939100	3288800	2641900	3444700	3769600	3182000	2910800	4	4	4	4	4	4	4	4	4	4	445110000
ISIPDVDLDLKGPK	Unmodified	1508.85	0.845009	Q09666	AHNAK	Neuroblast differentiation-associated protein AHNAK	yes	yes	0	0	1	81.931	81.931	2;3	1.5158e-21	35892	160.52	143.58	0	0	0	0	0	0	0	0	0	0	0	0	0	0	0	0	0	0	0	0	0	0	0	0	0	0	0	0	0	0	0
ISIPDVGLHLK	Unmodified	1190.7	0.702308	Q09666	AHNAK	Neuroblast differentiation-associated protein AHNAK	yes	yes	0	0	0	77.8	77.8	2;3	1.1e-07	33589	153.95	102.6	656710	531990	469880	595570	661610	566900	665570	735550	686230	658020	613660	502500	492680	603300	667110	578940	674720	737350	670590	643620	2	2	2	2	2	2	2	2	2	2	472670000
ISIPVDISDSDMMLNIINSSITTK	2 Oxidation (M)	2638.31	0.308135	P49368	CCT3	T-complex protein 1 subunit gamma	yes	yes	0	2	0	97.416	97.416	3	3.6788e-26	43503	171.13	157.67	48969	188980	151620	264310	331010	259910	331380	409620	380800	324220	46305	178850	149570	265150	328420	266780	337080	406680	370590	318850	1	2	1	2	2	2	2	2	2	2	56928000
ISITEGIER	Unmodified	1016.55	0.550224	P15924	DSP	Desmoplakin	yes	yes	0	0	0	57.346	57.346	2	0.031162	22956	86.136	63.355	108250	97789	106570	122500	139880	121520	119550	135970	118870	193990	101290	92453	108880	123520	140860	123260	122080	139390	116330	186790	1	1	1	1	1	1	1	1	1	1	8441900
ISKEEAMR	Unmodified	962.486	0.485516	P62913	RPL11	60S ribosomal protein L11	yes	yes	0	0	1	37.018	37.018	3	0.031952	12473	79.427	44.132	2763800	108430	119960	124780	165870	121990	83213	84991	101750	315980	2574000	102440	299790	126300	170150	122540	88772	95472	98803	299250	1	1	1	1	1	1	1	1	1	1	37142000
ISKPAPYWEGTAVIDGEFK	Unmodified	2107.06	0.0626068	Q13162	PRDX4	Peroxiredoxin-4	yes	yes	0	0	0	81.678	81.678	3;4	6.983e-12	34772	147.53	130.65	4535800	4539700	2755500	3989500	4466700	3615000	4620600	4885200	4546400	4626400	4236200	4280900	2942800	4094600	4481800	3707400	4672100	4898300	4451300	4514600	6	6	6	6	6	6	6	6	6	6	851220000
ISLADIAQK	Unmodified	957.549	0.549496	O43242	PSMD3	26S proteasome non-ATPase regulatory subunit 3	yes	yes	0	0	0	72.39	72.39	3	0.00064924	30862	107.57	37.75	229170	410360	257190	302180	295120	257530	307880	323910	320330	286680	214580	386580	260060	313690	300550	264490	311660	324960	312920	280530	1	1	1	1	1	1	1	1	1	1	19014000
ISLGLPVGAVINCADNTGAK	Unmodified	1969.03	0.0302609	P62829	RPL23	60S ribosomal protein L23	yes	yes	0	0	0	89.542	89.542	2;3	1.9915e-70	39847	355.89	326.2	1765200	1229600	753070	1012300	1151100	1031500	1142700	1250600	1167600	1236100	1647100	1159000	838590	1046200	1157600	1047200	1158800	1260600	1141400	1204200	2	2	2	2	2	2	2	2	2	2	333330000
ISLGMPVGPNAHK	Oxidation (M)	1335.7	0.696905	Q13435	SF3B2	Splicing factor 3B subunit 2	yes	yes	0	1	0	49.902	49.902	3	0.036844	18878	47.139	20.541	517270	404510	352440	366040	395040	413400	384120	408960	407470	436020	483280	381520	369870	376870	402500	415170	390340	416770	397730	423610	1	1	1	1	1	1	1	1	1	1	11711000
ISLISEK	Unmodified	788.464	0.46437	Q70UQ0	IKBIP	Inhibitor of nuclear factor kappa-B kinase-interacting protein	yes	yes	0	0	0	61.983	61.983	2	0.0072501	25404	153.73	33.081	1007700	947810	709920	978250	1030200	887640	997000	1137800	1044800	984440	941600	894720	745820	994290	1036500	908680	1013000	1140000	1020400	964250	1	1	1	1	1	1	1	1	1	1	49837000
ISLNDVSK	Unmodified	874.476	0.475997	Q9UKK3	PARP4	Poly [ADP-ribose] polymerase 4	yes	yes	0	0	0	57.949	57.949	2	0.0027806	22945	172.25	58.343	371040	388060	295240	375480	404130	379990	438070	464440	420570	409090	346860	366160	306630	383980	408610	386020	441740	466390	412200	400390	1	1	1	1	1	1	1	1	1	1	31513000
ISLNSLCYGDMDK	Oxidation (M)	1530.67	0.66943	O75131	CPNE3	Copine-3	yes	yes	0	1	0	70.948	70.948	3	2.0561e-05	29542	109.83	97.859	110300	222880	167850	251410	288190	271930	337030	376880	349150	322330	103490	210540	168350	255330	289290	276420	339470	376460	341130	315880	2	2	2	2	2	2	2	2	2	2	53177000
ISLPGQMAGTPITPLK	Oxidation (M)	1638.9	0.901479	Q9H8Y8	GORASP2	Golgi reassembly-stacking protein 2	yes	yes	0	1	0	74.516	74.516	3	0.0017901	31986	67.646	53.488	161670	176130	156450	176320	172380	158740	173540	187160	201770	196770	151260	166230	159590	179490	175890	162160	176540	189230	196280	191270	1	1	1	1	1	1	1	1	1	1	32321000
ISLPLPNFSSLNLR	Unmodified	1569.89	0.887877	P08670	VIM	Vimentin	yes	yes	0	0	0	101.3	101.3	2;3	1.3747e-06	45793	161.19	134.75	253030	257680	251290	384300	379510	349390	322770	480350	480530	440640	236770	244030	257240	383850	380410	358450	334040	480900	463800	430540	2	2	2	2	2	2	2	2	2	2	307560000
ISLPVILMDETLK	Unmodified	1470.84	0.836753	P16615	ATP2A2	Sarcoplasmic/endoplasmic reticulum calcium ATPase 2	yes	yes	0	0	0	111.58	111.58	2;3	0.0011348	51027	83.53	58.739	162750	168660	140230	165740	172160	136730	170680	200980	189440	170270	152190	159160	144470	168610	174620	141450	173510	200320	184600	166930	2	2	2	2	2	2	2	2	2	2	10694000
ISLQQELSR	Unmodified	1072.59	0.587673	Q13439	GOLGA4	Golgin subfamily A member 4	yes	yes	0	0	0	58.768	58.768	2	0.0011413	23663	139.38	101.4	155620	157970	143640	161440	167370	174160	170740	186190	166650	161170	145570	149110	147120	164820	170230	175660	172710	187900	163220	157870	1	1	1	1	1	1	1	1	1	1	16493000
ISLSNESNK	Unmodified	990.498	0.498189	P06737	PYGL	Glycogen phosphorylase, liver form	yes	yes	0	0	0	45.876	45.876	2;3	3.0435e-05	16956	209.21	143.41	131400	234900	122560	226020	202100	140470	195370	195440	180780	166160	122920	221640	126220	229160	202130	148130	197870	195170	177470	162880	1	1	1	1	1	1	1	1	1	1	15011000
ISLSPEYVFSVSTFR	Unmodified	1730.89	0.887937	P12111	COL6A3	Collagen alpha-3(VI) chain	yes	yes	0	0	0	97.766	97.766	2;3	1.1436e-10	44031	145.01	110.32	313700	262510	249100	291490	296770	273240	258710	332520	323580	282510	293250	247940	258170	295300	300730	278730	265710	333640	313990	276940	2	2	2	2	2	2	2	2	2	2	69759000
ISMAAYVSGELEHVTR	Oxidation (M)	1777.87	0.866884	P17858	PFKL	ATP-dependent 6-phosphofructokinase, liver type	yes	yes	0	1	0	64.526	64.526	3	1.6511e-11	26472	149.3	126.82	35412	41478	43671	41508	46977	48882	50418	49729	44379	42018	33176	39146	43882	42524	48006	49029	50753	50262	43665	41199	1	1	1	1	1	1	1	1	1	1	23052000
ISMINNPAK	Oxidation (M)	1002.52	0.516816	Q9NYU2	UGGT1	UDP-glucose:glycoprotein glucosyltransferase 1	yes	yes	0	1	0	45.354	45.354	2;3	0.0035347	16548	87.308	57.053	83668	222520	105480	173260	351440	315410	426170	448940	434690	364070	78397	209680	108990	183000	347200	314360	428440	447420	424970	357640	2	2	2	2	2	2	2	2	2	2	31543000
ISMPDFDLHLK	Unmodified	1314.66	0.664208	Q09666	AHNAK	Neuroblast differentiation-associated protein AHNAK	yes	no	0	0	0	84.55	84.55	3	0.0013603	36471	88.187	54.301	635860	114590	100620	134190	145730	121410	126620	146300	147030	188120	592520	108280	138760	135470	147240	124070	129760	148890	143040	181660	2	2	2	2	2	2	2	2	2	2	316980000
ISMPDFDLHLK	Oxidation (M)	1330.66	0.659123	Q09666	AHNAK	Neuroblast differentiation-associated protein AHNAK	yes	no	0	1	0	70.506	70.506	2;3	6.1975e-05	29837	111.86	94.046	484450	1770500	1646300	2778500	3103200	2479000	3308500	3697300	3306600	2777500	458780	1677600	1614700	2768700	3095600	2553500	3342300	3672200	3235300	2738400	4	4	4	4	4	4	4	4	4	4	1243700000
ISMPDFDLNLK	Oxidation (M)	1307.64	0.643139	Q09666	AHNAK	Neuroblast differentiation-associated protein AHNAK	yes	yes	0	1	0	79.442	79.442	2;3	5.298e-09	33861	176.45	67.337	75405	741030	719480	1230900	1424400	1058400	1584400	1592600	1037000	1272900	73578	702580	697450	1223000	1418200	1093000	1582700	1583800	1036700	1251200	2	2	2	2	2	2	2	2	2	2	308920000
ISMPDFDLNLK	Unmodified	1291.65	0.648224	Q09666	AHNAK	Neuroblast differentiation-associated protein AHNAK	yes	yes	0	0	0	92.199	92.199	2;3	0.020033	41269	60.691	19.963	601560	165030	139060	194670	206950	180480	187360	213260	218360	262180	560760	155940	173250	196550	208500	184060	191610	216800	212400	253520	2	2	2	2	2	2	2	2	2	2	83010000
ISMPDFDLNLKGPK	Oxidation (M)	1589.81	0.812329	Q09666	AHNAK	Neuroblast differentiation-associated protein AHNAK	yes	yes	0	1	1	71.108	71.108	3	0.024644	30202	62.287	9.2865	113000	337710	144980	271300	323210	351020	263050	310560	340020	370040	105890	318280	147570	282610	319190	349410	271490	319450	329580	358160	1	1	1	1	1	1	1	1	1	1	27838000
ISMPDIDFNLK	Oxidation (M)	1307.64	0.643139	Q09666	AHNAK	Neuroblast differentiation-associated protein AHNAK	yes	yes	0	1	0	78.055	78.055	3	1.4903e-06	33213	131.82	50.802	55366	143040	135680	189020	234460	199660	219270	244440	238530	219610	52187	135300	133830	190410	233880	202390	223410	245590	232600	214770	1	1	1	1	1	1	1	1	1	1	162070000
ISMPDIDFNLK	Unmodified	1291.65	0.648224	Q09666	AHNAK	Neuroblast differentiation-associated protein AHNAK	yes	yes	0	0	0	91.455	91.455	2;3	1.6255e-07	40820	199.54	56.993	3561200	238830	144010	218930	289720	225310	219170	263310	294250	568580	3316500	225270	377390	224710	293000	228380	227480	275610	284870	542510	2	2	2	2	2	2	2	2	2	2	56315000
ISMPDIDLNLTGPK	Oxidation (M)	1528.78	0.780695	Q09666	AHNAK	Neuroblast differentiation-associated protein AHNAK	yes	yes	0	1	0	76.949	76.949	2;3	5.8919e-18	32594	186.02	162.64	73928	643670	576030	981200	1085400	866490	1240000	1302700	1147900	1019100	71531	609700	558580	978610	1084300	893340	1246400	1294800	1126800	1002700	2	2	2	2	2	2	2	2	2	2	332770000
ISMPDIDLNLTGPK	Unmodified	1512.79	0.78578	Q09666	AHNAK	Neuroblast differentiation-associated protein AHNAK	yes	yes	0	0	0	90.098	90.098	2;3	1.7438e-06	40128	116.84	92.046	1155300	131390	101050	129640	132450	125540	116160	129750	146140	237530	1076200	123990	173800	132290	135530	127240	119290	135120	141780	227360	1	1	1	1	1	1	1	1	1	1	40630000
ISMPDLDLHLK	Oxidation (M)	1296.67	0.674773	Q09666	AHNAK	Neuroblast differentiation-associated protein AHNAK	yes	yes	0	1	0	67.462	67.462	3	8.5255e-05	27679	110.08	79.205	166870	957280	824930	1483600	1603800	1338600	1820600	2038900	1786100	1643000	159230	906910	804670	1479400	1600900	1378900	1833200	2027300	1749000	1614500	2	2	2	2	2	2	2	2	2	2	606160000
ISMPDLDLHLK	Unmodified	1280.68	0.679858	Q09666	AHNAK	Neuroblast differentiation-associated protein AHNAK	yes	yes	0	0	0	80.273	80.273	3	7.5531e-09	35002	171.67	130.13	1972600	98722	50016	89110	120410	88723	95430	103150	127290	289600	1836900	93108	180650	91485	122220	90077	98750	110120	123250	275190	1	1	1	1	1	1	1	1	1	1	68285000
ISMPDLDLNLK	Unmodified	1257.66	0.663874	Q09666	AHNAK	Neuroblast differentiation-associated protein AHNAK	yes	yes	0	0	0	89.046	89.046	2;3	8.1859e-10	39281	256.47	0	15188000	758640	973600	886990	1181200	935880	1068800	1141700	1262100	2556100	14146000	716830	1945300	898630	1222600	948600	1093500	1196000	1227000	2437300	6	6	6	6	6	6	6	6	6	6	252920000
ISMPDVDFNLK	Oxidation (M)	1293.63	0.627489	Q09666	AHNAK	Neuroblast differentiation-associated protein AHNAK	yes	yes	0	1	0	73.105	73.105	2;3	5.3669e-09	30560	177.44	146.25	1231600	2245200	2016800	3374700	3595500	2786400	3784600	4569000	3393200	3264800	1156200	2126400	2018200	3363100	3591700	2894500	3814700	4519700	3335700	3227000	4	4	4	4	4	4	4	4	4	4	451460000
ISMPDVDFNLK	Unmodified	1277.63	0.632574	Q09666	AHNAK	Neuroblast differentiation-associated protein AHNAK	yes	yes	0	0	0	86.321	86.321	3	3.0322e-06	38166	100.92	86.502	946170	147180	123830	177090	183590	135030	173360	189290	186750	265280	881560	139100	181790	177960	185900	140210	176500	192300	182180	255540	1	1	1	1	1	1	1	1	1	1	27064000
ISMPDVDLHLK	Oxidation (M)	1282.66	0.659123	Q09666	AHNAK	Neuroblast differentiation-associated protein AHNAK	yes	no	0	1	0	61.54	61.54	2;3;4	1.4373e-06	24578	132.44	96.991	660240	2715900	2891900	4363600	4794500	3988300	5501500	5733800	5052500	4339800	628290	2574000	2815100	4346600	4811400	4096700	5527900	5702600	4961600	4277100	6	6	6	6	6	6	6	6	6	6	3767000000
ISMPDVDLHLK	Unmodified	1266.66	0.664208	Q09666	AHNAK	Neuroblast differentiation-associated protein AHNAK	yes	no	0	0	0	74.373	74.373	2;3	1.0457e-07	31901	191.25	130.57	7016600	422000	265280	377090	499660	408700	457010	452410	513820	1159900	6534300	397980	725340	388160	509670	412510	466620	480370	500440	1103600	2	2	2	2	2	2	2	2	2	2	837040000
ISMPDVDLHLKGPK	Oxidation (M)	1564.83	0.828314	Q09666	AHNAK	Neuroblast differentiation-associated protein AHNAK	yes	no	0	1	1	56.582	56.582	4	0.001758	22631	75.911	62.005	171600	229910	157000	215870	218980	213620	189000	210150	227540	215140	160510	216890	161380	221040	220120	215990	193980	213930	221080	209320	1	1	1	1	1	1	1	1	1	1	27872000
ISMPDVDLHMK	2 Oxidation (M)	1316.61	0.610458	Q09666	AHNAK	Neuroblast differentiation-associated protein AHNAK	yes	yes	0	2	0	48.106	48.106	3	0.00062477	18514	89.805	72.565	126300	323420	369010	771220	934780	740510	1056000	1179600	1007900	945500	119330	308180	366270	759790	926300	761410	1062800	1171200	988060	929280	2	2	2	2	2	2	2	2	2	2	294280000
ISMPDVDLHMK	Oxidation (M)	1300.62	0.615544	Q09666	AHNAK	Neuroblast differentiation-associated protein AHNAK	yes	yes	0	1	0	57.453	57.453	3	0.013456	22835	60.49	43.858	90356	114700	81699	136580	145160	135570	167760	182560	188010	195180	84512	108400	84463	138050	145610	138300	169440	183780	183140	189610	1	1	1	1	1	1	1	1	1	1	14550000
ISMPDVDLHMK	Unmodified	1284.62	0.620629	Q09666	AHNAK	Neuroblast differentiation-associated protein AHNAK	yes	yes	0	0	0	70.148	70.148	3	0.0016795	29724	86.463	61.644	1003400	145930	70780	122360	130200	117610	123670	140720	148550	186210	934550	137570	135250	126130	131520	119740	126290	143410	144340	179660	1	1	1	1	1	1	1	1	1	1	30131000
ISMPDVDLHVK	Oxidation (M)	1268.64	0.643473	Q09666	AHNAK	Neuroblast differentiation-associated protein AHNAK	yes	yes	0	1	0	55.653	55.653	2;3	1.5507e-06	21849	131.12	86.363	427150	1507200	1106700	1884500	2093400	1675500	2333500	2565100	2326200	2099900	402900	1424900	1092400	1895800	2090800	1727900	2352500	2551100	2276300	2061900	2	2	2	2	2	2	2	2	2	2	336880000
ISMPDVDLHVK	Unmodified	1252.65	0.648558	Q09666	AHNAK	Neuroblast differentiation-associated protein AHNAK	yes	yes	0	0	0	70.551	70.551	3	1.1274e-05	29311	122.86	87.351	1301500	95405	92943	91121	116830	90543	102290	103020	117320	240790	1212200	90013	175810	93218	120260	91879	104750	108520	114180	229440	1	1	1	1	1	1	1	1	1	1	70769000
ISMPDVDLNLK	Oxidation (M)	1259.64	0.643139	Q09666	AHNAK	Neuroblast differentiation-associated protein AHNAK	yes	yes	0	1	0	68.963	68.963	2;3	4.9887e-08	28732	158.08	101.72	281380	848110	818810	1319400	1471600	1185300	1730700	1788500	1254100	1460600	265820	803520	804880	1315300	1472600	1220900	1728100	1779400	1246200	1434300	4	4	4	4	4	4	4	4	4	4	206640000
ISMPDVDLNLK	Unmodified	1243.65	0.648224	Q09666	AHNAK	Neuroblast differentiation-associated protein AHNAK	yes	yes	0	0	0	82.936	82.936	2	4.1246e-11	36407	218.6	161.87	2492100	265170	152370	260100	292330	235320	229110	267700	281630	490980	2321100	250230	313580	265120	294120	240080	236590	277720	273430	469940	1	1	1	1	1	1	1	1	1	1	23140000
ISMPDVDLNLKGPK	Oxidation (M)	1541.81	0.812329	Q09666	AHNAK	Neuroblast differentiation-associated protein AHNAK	yes	yes	0	1	1	62.974	62.974	3	0.0032246	25952	77.527	65.361	189470	338820	217460	395530	463520	412820	427940	449350	482550	460260	177440	320140	222410	400650	459450	417290	436770	455390	469930	447800	1	1	1	1	1	1	1	1	1	1	55802000
ISMPDVGLNLK	Oxidation (M)	1201.64	0.637659	Q09666	AHNAK	Neuroblast differentiation-associated protein AHNAK	yes	yes	0	1	0	67.375	67.375	2;3	2.8849e-07	27740	158.57	132.46	100940	946280	843430	1481500	1677700	1391400	2036200	2096700	1871900	1677000	97932	896590	818550	1478000	1676200	1429500	2041400	2085000	1838200	1648400	2	2	2	2	2	2	2	2	2	2	207080000
ISMPDVGLNLK	Unmodified	1185.64	0.642745	Q09666	AHNAK	Neuroblast differentiation-associated protein AHNAK	yes	yes	0	0	0	82.39	82.39	3	0.00012765	36093	110.18	59.826	930730	75413	75872	70787	75594	66796	67842	72889	76149	162740	866950	71142	134430	72410	78938	67900	69334	76669	74171	155190	1	1	1	1	1	1	1	1	1	1	33340000
ISMPDVNLNLK	Oxidation (M)	1258.66	0.659123	Q09666	AHNAK	Neuroblast differentiation-associated protein AHNAK	yes	yes	0	1	0	66.942	66.942	2;3	3.8479e-08	27528	160.18	98.22	364070	1209400	900910	1716300	1930600	1524300	2237600	2719900	1202700	1949200	343200	1144800	893340	1716900	1919400	1581800	2224200	2684500	1218500	1926300	2	2	2	2	2	2	2	2	2	2	307440000
ISMPDVNLNLKGPK	Oxidation (M)	1540.83	0.828314	Q09666	AHNAK	Neuroblast differentiation-associated protein AHNAK	yes	yes	0	1	1	81.055	81.055	3	0.046683	35398	50.562	36.405	0	0	0	0	0	0	0	0	0	0	0	0	0	0	0	0	0	0	0	0	0	0	0	0	0	0	0	0	0	0	0
ISMPEIDLNLK	Oxidation (M)	1287.67	0.674439	Q09666	AHNAK	Neuroblast differentiation-associated protein AHNAK	yes	yes	0	1	0	75.979	75.979	2;3	4.1591e-09	32079	194.49	152.15	976850	1102900	941060	1623600	1781000	1356100	1857500	2018100	1747300	1666400	913950	1044300	970040	1619700	1776200	1402500	1875300	2009300	1714000	1635600	2	2	2	2	2	2	2	2	2	2	531410000
ISMPEIDLNLK	Unmodified	1271.68	0.679524	Q09666	AHNAK	Neuroblast differentiation-associated protein AHNAK	yes	yes	0	0	0	89.224	89.224	2;3	7.8881e-09	39676	188.49	144.18	4704700	681600	551810	594280	537530	410730	494080	509980	432480	762210	4383200	642710	839150	607290	558320	427880	500990	521800	425630	733010	2	2	2	2	2	2	2	2	2	2	61058000
ISMPEVDLNLK	Oxidation (M)	1273.66	0.658789	Q09666	AHNAK	Neuroblast differentiation-associated protein AHNAK	yes	no	0	1	0	70.556	70.556	2;3	2.3618e-10	29214	211.64	28.612	215720	773590	758440	1181600	1325400	940660	1496300	1647900	1066400	1141900	204410	732780	742040	1176000	1326000	982170	1496100	1626000	1060700	1130500	3	3	3	3	3	3	3	3	3	3	391210000
ISMPEVDLNLK	Unmodified	1257.66	0.663874	Q09666	AHNAK	Neuroblast differentiation-associated protein AHNAK	yes	no	0	0	0	83.505	83.505	2	8.0649e-10	36666	250.75	30.944	2512200	110290	26891	96794	140800	100000	96909	116220	134710	343730	2339200	104000	195440	99638	141070	101330	101320	124630	130280	326400	1	1	1	1	1	1	1	1	1	1	70545000
ISMPEVDLNLKGPK	Oxidation (M)	1555.83	0.827979	Q09666	AHNAK	Neuroblast differentiation-associated protein AHNAK	yes	no	0	1	1	64.177	64.177	3;4	3.4588e-14	26526	154.47	30.168	381170	1381200	787520	1572800	1859500	1723300	1638800	1893500	1996900	2004200	358600	1304800	787380	1597100	1836000	1738100	1680700	1920300	1939300	1947700	2	2	2	2	2	2	2	2	2	2	247400000
ISMPGFK	Oxidation (M)	794.4	0.399661	Q09666	AHNAK	Neuroblast differentiation-associated protein AHNAK	yes	no	0	1	0	49.759	49.759	3	0.021096	18801	74.415	50.08	33279	140240	165250	267450	308630	249550	381120	414020	348830	294070	31759	133190	161020	264970	309140	257430	381800	409360	342610	290750	1	1	1	1	1	1	1	1	1	1	34491000
ISMPGFKGEGPDVDVNLPK	Oxidation (M)	2015	0.0033774	Q09666	AHNAK	Neuroblast differentiation-associated protein AHNAK	yes	yes	0	1	1	67.834	67.834	3;4	0.00065471	27935	70.615	53.537	82439	648400	454410	973220	1339000	1450600	1396700	1583500	1594500	1440700	78886	614070	448600	984990	1320300	1443400	1417700	1598900	1552100	1408200	2	2	2	2	2	2	2	2	2	2	297650000
ISMPGFKGEGPEVDVNLPK	Oxidation (M)	2029.02	0.0190275	Q09666	AHNAK	Neuroblast differentiation-associated protein AHNAK	yes	no	0	1	1	68.393	68.393	3;4	8.4751e-09	28225	129.11	107.21	109120	1169200	690970	1583400	2023900	1962300	1880600	2232400	1654400	2210400	104840	1106200	680900	1600100	1988200	1969600	1906100	2255900	1627800	2153300	3	3	3	3	3	3	3	3	3	3	483270000
ISMPGFKGEGPEVDVNLPK	Unmodified	2013.02	0.0241128	Q09666	AHNAK	Neuroblast differentiation-associated protein AHNAK	yes	no	0	0	1	78.263	78.263	3;4	3.3596e-05	33909	94.384	80.654	1361600	238570	191290	229900	255700	208650	216210	230380	235050	340280	1268700	225100	273750	234600	259460	212650	221460	236670	229220	327350	2	2	2	2	2	2	2	2	2	2	57742000
ISMQDVDLSLGSPK	Oxidation (M)	1504.74	0.744309	Q09666	AHNAK	Neuroblast differentiation-associated protein AHNAK	yes	yes	0	1	0	66.929	66.929	2;3	1.2821e-13	27613	156.73	144.15	60678	252180	255390	457190	565130	465500	608550	656970	615450	534080	57693	239350	250630	454600	561250	474970	614680	654960	601890	524580	2	2	2	2	2	2	2	2	2	2	285320000
ISMQDVDLSLGSPK	Unmodified	1488.75	0.749395	Q09666	AHNAK	Neuroblast differentiation-associated protein AHNAK	yes	yes	0	0	0	80.265	80.265	2;3	6.2266e-18	34629	218.85	168.56	2278700	318060	296720	348990	336730	296450	308860	309610	318350	510710	2123100	300380	435020	353060	345780	302930	314520	320500	311100	489970	3	3	3	3	3	3	3	3	3	3	64386000
ISMSEVDLNVAAPK	Oxidation (M)	1488.75	0.749395	Q09666	AHNAK	Neuroblast differentiation-associated protein AHNAK	yes	yes	0	1	0	63.703	63.703	2;3	1.4386e-16	25951	174.9	153.03	73337	429860	378420	645820	719640	538220	732240	749310	651390	587120	70056	407110	368710	643730	716420	555390	739090	746660	640590	577660	2	2	2	2	2	2	2	2	2	2	277810000
ISMSEVDLNVAAPK	Unmodified	1472.75	0.75448	Q09666	AHNAK	Neuroblast differentiation-associated protein AHNAK	yes	yes	0	0	0	76.435	76.435	2;3	6.8453e-19	32362	259.35	230.62	2392800	129110	93073	118980	165920	164870	133100	152660	157360	323160	2228400	121790	249740	123070	169200	163820	137090	161180	152990	308450	2	2	2	2	2	2	2	2	2	2	95760000
ISNFLLEK	Unmodified	962.544	0.543683	Q12965;O00160	MYO1E;MYO1F	Unconventional myosin-Ie;Unconventional myosin-If	yes	no	0	0	0	81.559	81.559	2	0.048043	35617	88.495	35.779	315160	302070	190040	304460	295520	267740	292760	334820	312020	295720	294330	285100	202950	309670	296760	274390	297270	335970	304510	289400	1	1	1	1	1	1	1	1	1	1	12911000
ISNIPDEYFK	Unmodified	1224.6	0.602654	P51884;CON__Q05443	LUM	Lumican	yes	no	0	0	0	74.891	74.891	3	0.0059639	31547	77.062	52.209	129080	115270	86640	106690	110800	110180	118650	128310	133670	117000	120590	108730	91233	109460	112450	111650	120240	129220	130180	114350	1	1	1	1	1	1	1	1	1	1	12898000
ISNIPSLIFLDATTGK	Unmodified	1688.93	0.934887	Q6DKJ4	NXN	Nucleoredoxin	yes	yes	0	0	0	109.29	109.29	2;3	2.3231e-14	49930	190.27	155.74	240360	226400	156810	224550	239060	208200	215110	246650	246480	237180	224540	213650	166080	228860	239740	212350	219940	248620	239890	231310	2	2	2	2	2	2	2	2	2	2	80394000
ISNYGWDQSDK	Unmodified	1311.57	0.573145	Q9HB71	CACYBP	Calcyclin-binding protein	yes	yes	0	0	0	59.022	59.022	2;3	4.3206e-72	23583	336.97	270.43	877150	711150	444690	804720	770810	514260	898570	1010400	795670	803970	818790	671780	485320	808840	774000	548510	901500	997380	782650	790450	2	2	2	2	2	2	2	2	2	2	70951000
ISNYGWDQSDKFVK	Unmodified	1685.8	0.804936	Q9HB71	CACYBP	Calcyclin-binding protein	yes	yes	0	0	1	66.892	66.892	3	7.2818e-12	27985	149	128.64	953240	760920	300250	509130	607180	499620	530180	595280	634110	670220	888960	716480	353020	534150	603430	508010	543680	603010	616240	649910	1	1	1	1	1	1	1	1	1	1	37498000
ISPAIDYTYDSDILK	Unmodified	1712.85	0.850883	Q9P2K8	EIF2AK4	Eukaryotic translation initiation factor 2-alpha kinase 4	yes	yes	0	0	0	82.941	82.941	3	0.0096577	35735	61.641	48.661	84216	100490	91188	116590	123130	123130	102930	125950	116110	115620	78841	94947	92647	118170	123810	124180	105610	127560	113070	112970	1	1	1	1	1	1	1	1	1	1	12908000
ISPDAWQVCAEALAQR	Unmodified	1813.88	0.878117	O43592	XPOT	Exportin-T	yes	yes	0	0	0	83.336	83.336	2;3	5.929e-31	35866	257.21	197.3	191490	192510	143210	150210	171950	171060	166680	177960	176810	169350	178970	181410	149190	156250	174520	171950	169400	180290	172590	165230	2	2	2	2	2	2	2	2	2	2	73367000
ISPDGEEGYPGELK	Unmodified	1489.69	0.693654	Q96C23	GALM	Aldose 1-epimerase	yes	yes	0	0	0	60.579	60.579	2;3	4.7199e-19	24690	263.07	215.46	321690	296870	359920	317570	298270	341140	314640	359470	312920	285810	301210	280310	362490	323370	309860	344020	317960	362190	306240	281020	2	2	2	2	2	2	2	2	2	2	54981000
ISPDLCGR	Unmodified	916.444	0.443651	P35555	FBN1	Fibrillin-1	yes	yes	0	0	0	44.602	44.602	2	0.0047903	16837	136.33	98.182	145760	77156	88249	114000	128970	119980	120920	129950	111670	109940	136130	73060	94098	114290	129600	121210	122650	130990	109630	107790	1	1	1	1	1	1	1	1	1	1	20762000
ISPKEEER	Unmodified	986.503	0.503274	O14974	PPP1R12A	Protein phosphatase 1 regulatory subunit 12A	yes	yes	0	0	1	31.91	31.91	3	0.083179	10086	62.869	35.132	506770	472880	345060	643370	510730	449890	439900	500380	580080	629150	473470	447410	363780	641920	512530	466780	452910	510370	561910	607950	1	1	1	1	1	1	1	1	1	1	57975000
ISQATAQIK	Unmodified	958.545	0.544745	Q86Y82	STX12	Syntaxin-12	yes	yes	0	0	0	47.758	47.758	2	0.00060443	17775	209.21	141.45	277880	286960	177190	286060	309700	213520	313190	353460	325340	316470	259560	270820	188610	290250	309750	223410	317480	351590	317830	309530	1	1	1	1	1	1	1	1	1	1	26040000
ISQDADLK	Unmodified	888.455	0.455261	Q9P0K7	RAI14	Ankycorbin	yes	yes	0	0	0	46.948	46.948	2	0.003004	17680	168.54	92.565	627410	701380	465720	614090	653580	530110	691550	711550	697010	688470	586360	661370	486720	629810	659870	545140	699000	714090	681750	671270	1	1	1	1	1	1	1	1	1	1	56870000
ISQDLALIAR	Unmodified	1098.64	0.639708	Q5SW79;Q96L14	CEP170;CEP170P1	Centrosomal protein of 170 kDa;Cep170-like protein	yes	no	0	0	0	78.429	78.429	2	0.00046663	33344	140.05	109.48	154530	151180	120450	151040	165290	157840	173850	196530	181550	164860	144450	142680	125320	154290	167030	160160	175940	196950	177330	161700	1	1	1	1	1	1	1	1	1	1	18225000
ISQEIGNLMK	Oxidation (M)	1147.59	0.590709	Q32P28	LEPRE1	Prolyl 3-hydroxylase 1	yes	yes	0	1	0	62.656	62.656	2;3	0.00048275	25238	102.42	78.451	875220	1417300	1323500	2093300	2237200	1951800	2676600	2777400	2160900	2361900	821110	1342100	1327300	2092800	2246200	2001900	2676800	2771500	2135100	2315200	6	6	6	6	6	6	6	6	6	6	142100000
ISQEIGNLMK	Unmodified	1131.6	0.595794	Q32P28	LEPRE1	Prolyl 3-hydroxylase 1	yes	yes	0	0	0	76.976	76.976	2	1.5957e-08	33260	168.9	122.93	0	0	0	0	0	0	0	0	0	0	0	0	0	0	0	0	0	0	0	0	0	0	0	0	0	0	0	0	0	0	0
ISQGNISK	Unmodified	845.461	0.460681	O76094	SRP72	Signal recognition particle subunit SRP72	yes	yes	0	0	0	40.865	40.865	2	0.0027442	14404	158.37	61.291	598310	582200	321090	560220	580610	459080	640030	925150	257260	646160	558590	549320	348390	570580	580010	481490	635210	909810	267150	639440	1	1	1	1	1	1	1	1	1	1	63983000
ISQHEAK	Unmodified	811.419	0.418816	P33176	KIF5B	Kinesin-1 heavy chain	yes	yes	0	0	0	22.004	22.004	3	0.012968	7259	89.296	39.706	394720	299280	260910	309920	346420	273640	352970	352860	345940	329340	368750	282520	275310	314770	350320	280640	357110	354230	338760	321570	3	3	3	3	3	3	3	3	3	3	19681000
ISQLEMAR	Unmodified	946.491	0.490601	P26038	MSN	Moesin	yes	yes	0	0	0	53.653	53.653	2	1.1946e-09	21004	234.82	166.42	4168400	78323	0	63613	133340	91331	75837	80634	117290	431680	3880900	73823	215340	66423	130890	90523	80718	93645	113080	407520	1	1	0	1	1	1	1	1	1	1	256170000
ISQPEDSR	Unmodified	930.441	0.440674	Q7Z422	SZRD1	SUZ domain-containing protein 1	yes	yes	0	0	0	28.386	28.386	2	0.0026612	9089	160.69	45.746	196340	192130	184890	227520	210140	151450	248540	292680	222460	190340	183680	181560	189040	228300	214780	160890	249270	287670	218710	189100	1	1	1	1	1	1	1	1	1	1	20893000
ISQSAPVK	Unmodified	828.471	0.470518	P46937	YAP1	Transcriptional coactivator YAP1	yes	yes	0	0	0	39.661	39.661	2;3	0.0028943	13796	193.29	89.546	1070800	948550	721140	966930	1035500	737330	1230400	1677300	378420	973920	1000400	895340	760620	980220	1044800	781890	1214100	1638800	404630	974130	2	2	2	2	2	2	2	2	2	2	152940000
ISQSGDFLR	Unmodified	1021.52	0.519259	O95302	FKBP9	Peptidyl-prolyl cis-trans isomerase FKBP9	yes	yes	0	0	0	54.902	54.902	2	3.356e-05	21297	208.35	143.12	1044200	1013400	797300	1073100	1033100	947160	1098300	1199300	1162400	1085000	976020	956840	830120	1088600	1047100	970850	1111400	1203700	1134700	1060800	2	2	2	2	2	2	2	2	2	2	796950000
ISQSNYIPTQQDVLR	Unmodified	1760.91	0.905712	P08754	GNAI3	Guanine nucleotide-binding protein G(k) subunit alpha	yes	yes	0	0	0	62.223	62.223	3	0.023221	25252	52.323	37.544	76460	80599	86642	88473	93312	96887	98969	103030	91996	86278	71598	76119	87478	90007	95351	97634	99812	103910	90292	84629	1	1	1	1	1	1	1	1	1	1	10891000
ISQTAPEWTAQAMEAQMAQ	2 Oxidation (M)	2122.93	0.929954	Q9BT78	COPS4	COP9 signalosome complex subunit 4	yes	yes	0	2	0	64.74	64.74	3	7.3567e-06	26543	100.77	97.279	75970	88498	82257	112380	126630	120440	115480	134610	127750	118320	71120	83679	83777	113450	126870	121670	117870	135650	124500	115820	2	2	2	2	2	2	2	2	2	2	34122000
ISQTVEILK	Unmodified	1029.61	0.607011	Q99719	2018-09-05	Septin-5	yes	yes	0	0	0	70.446	70.446	2	0.0029966	29302	142.36	60.074	287730	291560	183450	304310	304890	267730	311340	351790	323330	326320	268760	275250	195070	308910	305570	274800	315460	352860	315870	318700	1	1	1	1	1	1	1	1	1	1	12793000
ISQTYQQQYGR	Unmodified	1370.66	0.657877	P09525	ANXA4	Annexin A4	yes	yes	0	0	0	40.45	40.45	2;3	8.8946e-23	14787	256.47	235.95	1137300	1141400	729660	1043800	1058800	881030	1067800	1197000	1052300	1079300	1062300	1076600	773360	1067100	1066300	907660	1081000	1198300	1030200	1055400	3	3	3	3	3	3	3	3	3	3	415800000
ISRPGDSDDSR	Unmodified	1203.55	0.547993	P14866	HNRNPL	Heterogeneous nuclear ribonucleoprotein L	yes	yes	0	0	0	24.505	24.505	3	1.6851e-06	7238	109.2	91.724	532520	473080	468630	541180	523430	436140	595360	642130	540680	490070	498020	446920	481380	545750	535000	451930	598280	638280	531220	482790	2	2	2	2	2	2	2	2	2	2	54070000
ISSDLDGHPVPK	Unmodified	1263.65	0.645916	P29401	TKT	Transketolase	yes	yes	0	0	0	48.455	48.455	3	4.0292e-05	18400	89.805	71.668	423360	442690	334050	478110	464540	413830	498050	579440	479830	534800	395760	418030	347270	484270	469230	426090	502510	579860	470210	522420	1	1	1	1	1	1	1	1	1	1	59118000
ISSINSISALCEATGADVEEVATAIGMDQR	Oxidation (M)	3123.47	0.470008	O60701	UGDH	UDP-glucose 6-dehydrogenase	yes	yes	0	1	0	112.34	112.34	3;4	3.0096e-35	49703	172.98	160.12	24650	70249	48452	64366	72376	74173	84010	92188	76298	78606	23178	66261	47971	66254	72962	74895	84351	92435	74963	77042	2	2	2	2	2	2	2	2	2	2	134650000
ISSIQSIVPALEIANAHR	Unmodified	1918.06	0.0636099	P10809	HSPD1	60 kDa heat shock protein, mitochondrial	yes	yes	0	0	0	88.111	88.111	3	9.1852e-16	39141	163.91	152.49	107050	85420	90151	108730	116580	120630	95762	113870	106310	98506	100090	80771	93120	109850	117450	121110	98308	115570	103590	96487	1	1	1	1	1	1	1	1	1	1	31182000
ISSLLEEQFQQGK	Unmodified	1505.77	0.772573	P62241	RPS8	40S ribosomal protein S8	yes	yes	0	0	0	84.76	84.76	2;3	6.5177e-66	36691	378.34	309.79	1690800	1524800	873760	1294500	1484600	1143600	1625400	1804200	1524300	1568600	1578400	1437600	950990	1331000	1489500	1181200	1637300	1795600	1495500	1536100	3	3	3	3	3	3	3	3	3	3	795040000
ISSNIQK	Unmodified	788.439	0.439217	O15400	STX7	Syntaxin-7	yes	yes	0	0	0	42.05	42.05	2	0.011623	15016	136.33	56.737	383540	367470	240750	370050	409270	330950	419190	473620	413620	389240	358240	346830	256510	376540	409810	340340	424080	472090	404920	382120	1	1	1	1	1	1	1	1	1	1	24319000
ISSPLFNTK	Unmodified	1005.55	0.549496	O15294	OGT	UDP-N-acetylglucosamine--peptide N-acetylglucosaminyltransferase 110 kDa subunit	yes	yes	0	0	0	66.619	66.619	2	0.0017175	27853	152.11	63.935	204120	239440	208910	263430	257510	262320	320830	367000	341940	310070	191030	226130	212670	267360	262700	267900	322600	366360	333710	304020	1	1	1	1	1	1	1	1	1	1	15539000
ISSPTETER	Unmodified	1018.49	0.493104	P31949	S100A11	Protein S100-A11;Protein S100-A11, N-terminally processed	yes	yes	0	0	0	31.593	31.593	2	2.5297e-14	10800	249.55	186.34	1390300	1018700	747390	1109000	1081100	876420	1133200	1286800	1054400	1070000	1298000	961990	807220	1120900	1090200	909250	1143500	1281900	1034800	1049900	4	4	4	4	4	4	4	4	4	4	4962700000
ISTASGDGR	Unmodified	862.414	0.414459	Q5JWF2	GNAS	Guanine nucleotide-binding protein G(s) subunit alpha isoforms XLas	yes	yes	0	0	0	26.747	26.747	2	0.024099	7950	72.968	47.969	0	0	0	0	0	0	0	0	0	0	0	0	0	0	0	0	0	0	0	0	0	0	0	0	0	0	0	0	0	0	0
ISTEDDGLVR	Unmodified	1103.55	0.545867	Q8N806	UBR7	Putative E3 ubiquitin-protein ligase UBR7	yes	yes	0	0	0	48.175	48.175	2	0.00043107	18468	128.57	95.732	156180	158570	129120	164100	168660	161160	173460	186220	167030	161660	146030	149690	133590	167060	170640	163720	175340	187340	163680	158330	1	1	1	1	1	1	1	1	1	1	24524000
ISTEEAIR	Unmodified	917.482	0.481811	P15924	DSP	Desmoplakin	yes	yes	0	0	0	41.032	41.032	2	0.040871	15022	91.516	46.749	102980	96429	123820	104210	117600	116200	108090	118380	100150	194730	96464	91058	124390	106150	120620	116850	109760	122660	98310	186830	1	1	1	1	1	1	1	1	1	1	7237400
ISTGTASSTK	Unmodified	951.487	0.48729	Q69YQ0;F8WAN1	SPECC1L;SPECC1L-ADORA2A	Cytospin-A	yes	no	0	0	0	34.806	34.806	2	0.00021641	11589	157.66	105.88	63326	75441	42805	74320	79678	77584	85019	95480	81494	88152	59163	71192	45372	75977	79598	78703	85787	95986	79878	86110	1	1	1	1	1	1	1	1	1	1	6983200
ISTLYYQLGDHELSLSEVR	Unmodified	2222.12	0.121913	Q13217	DNAJC3	DnaJ homolog subfamily C member 3	yes	yes	0	0	0	84.395	84.395	3	1.7104e-20	37181	167.53	153.94	138090	128740	130680	142840	156060	162600	136600	163160	155340	142680	129190	121590	133670	145380	158030	163290	139840	165170	151240	139690	1	1	1	1	1	1	1	1	1	1	37325000
ISTVVSSK	Unmodified	819.47	0.470183	P37108	SRP14	Signal recognition particle 14 kDa protein	yes	yes	0	0	0	48.984	48.984	2	0.0034884	18771	178.3	108.91	2019600	1962300	1332600	1987200	2053000	1656100	2235500	2476600	2016000	2097100	1886600	1852100	1410100	2018500	2065900	1713300	2250300	2467100	1981300	2056000	2	2	2	2	2	2	2	2	2	2	256380000
ISVAAASK	Unmodified	745.433	0.433404	P28074	PSMB5	Proteasome subunit beta type-5	yes	yes	0	0	0	45.582	45.582	2	0.0027372	16622	158.56	79.446	1248400	1219700	863110	1213200	1168400	920370	1392900	1497600	1203300	1182200	1166400	1151100	907210	1231500	1184900	961240	1395400	1485400	1185000	1162700	1	1	1	1	1	1	1	1	1	1	308560000
ISVALVICEWAALQK	Unmodified	1699.93	0.933113	O14981	BTAF1	TATA-binding protein-associated factor 172	yes	yes	0	0	0	47.436	47.436	3	0.014651	17726	58.21	9.5512	221540	443930	335060	452550	425600	323120	364680	404710	354410	343210	207850	419030	334170	458260	429000	335870	372120	405610	347180	336470	1	1	1	1	1	1	1	1	1	1	38902000
ISVDEALR	Unmodified	901.487	0.486896	P45984	MAPK9	Mitogen-activated protein kinase 9	yes	yes	0	0	0	55.357	55.357	2	1.0171e-06	22176	222.91	125.83	185440	184300	134790	177920	198870	173710	186950	219790	187170	181180	173290	173900	141250	181830	199760	177010	189990	220040	183120	177840	1	1	1	1	1	1	1	1	1	1	23658000
ISVFATYSSGEGEPLTGDATTELSQDSK	Unmodified	2889.34	0.340357	Q99715	COL12A1	Collagen alpha-1(XII) chain	yes	yes	0	0	0	85.177	85.177	3;4	5.4289e-82	36790	248.21	241.22	218550	192780	116320	188070	225740	166890	203560	230820	222060	208220	204040	181910	126530	191690	224460	171500	207810	230920	216520	203590	2	2	2	2	2	2	2	2	2	2	57469000
ISVFRPGLR	Unmodified	1043.62	0.623999	Q04837	SSBP1	Single-stranded DNA-binding protein, mitochondrial	yes	yes	0	0	0	52.309	52.309	3	0.00010785	20356	158.37	120.28	207330	231560	145220	205360	221850	205390	216720	281120	258190	262290	193730	218370	152790	211100	222900	209550	220950	281620	250950	256110	1	1	1	1	1	1	1	1	1	1	39844000
ISVGSDSDLVIWDPDAVK	Unmodified	1914.96	0.957473	Q14195	DPYSL3	Dihydropyrimidinase-related protein 3	yes	yes	0	0	0	93.085	93.085	2;3	3.2158e-32	40355	245.69	223.15	217420	175440	121980	172890	199930	156740	208970	219390	215920	205150	203010	165560	131410	176190	200650	160930	211480	219630	210980	200300	2	2	2	2	2	2	2	2	2	2	23112000
ISVLQNNYEK	Unmodified	1206.62	0.624452	Q15075	EEA1	Early endosome antigen 1	yes	yes	0	0	0	59.738	59.738	2;3	4.6217e-09	24216	257.15	150.77	936860	947720	492770	790680	812490	615810	815310	899030	826100	818580	874610	893410	534880	812000	814410	639380	826210	898090	807840	800070	2	2	2	2	2	2	2	2	2	2	54606000
ISVNDFIIK	Unmodified	1047.6	0.596446	P10515	DLAT	Dihydrolipoyllysine-residue acetyltransferase component of pyruvate dehydrogenase complex, mitochondrial	yes	yes	0	0	0	85.351	85.351	2	0.016439	37685	96.342	36.542	223080	222730	196230	239980	234140	215030	246220	263000	267420	233120	208630	210320	201770	243270	238160	219970	249470	264150	260800	228100	1	1	1	1	1	1	1	1	1	1	20054000
ISVNNVLPVFDNLMQQK	Oxidation (M)	1974.02	0.0244472	P07339;A0A1B0GU03	CTSD	Cathepsin D;Cathepsin D light chain;Cathepsin D heavy chain	yes	no	0	1	0	95.647	95.647	2;3	1.4711e-06	42935	123.92	100.36	230510	772800	542950	769400	637240	454850	550960	629380	656910	559350	217170	729330	532210	777970	645150	481640	565240	629390	638460	547260	2	2	2	2	2	2	2	2	2	2	264050000
ISVNNVLPVFDNLMQQK	Unmodified	1958.03	0.0295326	P07339;A0A1B0GU03	CTSD	Cathepsin D;Cathepsin D light chain;Cathepsin D heavy chain	yes	no	0	0	0	108.53	108.53	3	2.669e-06	49506	123.08	97.213	862160	85458	87451	89517	133720	133610	103880	112100	119600	187930	803160	80680	141440	92128	135010	132080	107110	117360	116390	180230	1	1	1	1	1	1	1	1	1	1	40415000
ISVSAASK	Unmodified	761.428	0.428318	P28062	PSMB8	Proteasome subunit beta type-8	yes	yes	0	0	0	44.095	44.095	2	0.0032663	15940	141.93	78.643	2837300	2742100	1694900	2606700	2713700	1851900	2958600	3391700	2305600	2747600	2649700	2587100	1812800	2650200	2725800	1952900	2968100	3355400	2282200	2699200	3	3	3	3	3	3	3	3	3	3	106740000
ISVYDYDTFTR	Unmodified	1378.64	0.640496	Q9NZM1	MYOF	Myoferlin	yes	yes	0	0	0	72.065	72.065	2	3.6324e-14	30214	234.28	207.49	679250	896710	545180	786130	807360	643400	756970	867360	820610	793460	635000	845570	566620	805360	810920	663990	771090	868870	800340	775360	1	1	1	1	1	1	1	1	1	1	200050000
ISVYSIMGGSTDGLR	Oxidation (M)	1570.77	0.766107	O94979	SEC31A	Protein transport protein Sec31A	yes	yes	0	1	0	65.12	65.12	2	6.4064e-10	26707	123.51	104.41	0	0	0	0	0	0	0	0	0	0	0	0	0	0	0	0	0	0	0	0	0	0	0	0	0	0	0	0	0	0	0
ISVYYNEASSHK	Unmodified	1396.66	0.662294	Q13509;A0A0B4J269	TUBB3	Tubulin beta-3 chain	yes	no	0	0	0	52.243	52.243	3	6.8825e-14	20044	188.48	162.78	330690	311120	244450	332510	366090	287930	378050	420490	360490	357810	309050	293770	255860	336990	368290	296900	381980	419250	353420	350730	1	1	1	1	1	1	1	1	1	1	39087000
ISVYYNEATGGK	Unmodified	1300.63	0.629931	P07437	TUBB	Tubulin beta chain	yes	yes	0	0	0	63.958	63.958	2;3	1.4789e-08	25921	160.91	128.1	368590	381340	385810	401310	406760	415610	415890	445420	449410	393250	345000	360030	391300	408640	416030	420110	421840	449700	438370	384860	3	3	3	3	3	3	3	3	3	3	1234700000
ISWEEYK	Unmodified	953.449	0.449448	Q15293	RCN1	Reticulocalbin-1	yes	yes	0	0	0	66.613	66.613	2	0.0017717	27288	189.62	151.46	1203100	853370	449710	982050	994930	369150	1181600	1679000	161080	998150	1122300	806230	514810	980220	989080	440270	1160500	1624100	198770	996900	1	1	1	1	1	1	1	1	1	1	655760000
ISYIPDEEVSSPSPPQR	Unmodified	1899.92	0.921422	Q9Y6M1	IGF2BP2	Insulin-like growth factor 2 mRNA-binding protein 2	yes	yes	0	0	0	62.41	62.41	2;3	1.7314e-39	25562	318.47	285.25	94509	100500	80995	99921	103570	100790	103860	109980	102260	89525	88377	94847	83535	102010	104830	102070	105170	110710	100120	87927	2	2	2	2	2	2	2	2	2	2	47352000
ISYSGQFLVK	Unmodified	1140.62	0.61791	Q9NZI8	IGF2BP1	Insulin-like growth factor 2 mRNA-binding protein 1	yes	yes	0	0	0	71.447	71.447	2	0.0035572	30377	124.81	75.481	350170	360200	254280	392630	434440	361860	405310	485410	486400	423450	327230	340160	267280	398000	434140	370640	414250	485680	472630	414620	1	1	1	1	1	1	1	1	1	1	26841000
ISYSNPVR	Unmodified	934.487	0.48723	O95352	ATG7	Ubiquitin-like modifier-activating enzyme ATG7	yes	yes	0	0	0	42.619	42.619	2	0.0032304	15497	143.12	106.94	249120	250210	232410	262090	282540	262130	278260	295270	279560	285430	233050	236220	238030	266740	286520	265830	282170	298280	273470	278310	1	1	1	1	1	1	1	1	1	1	24452000
ITAAQHSVTGSAVSK	Unmodified	1455.77	0.768156	Q13492	PICALM	Phosphatidylinositol-binding clathrin assembly protein	yes	yes	0	0	0	39.819	39.819	3	0.001183	13776	76.82	52.438	83890	108660	92771	123540	97210	91295	85137	94917	124840	88730	78544	102650	93766	124430	99211	94167	87917	96114	120550	86631	1	1	1	1	1	1	1	1	1	1	8474100
ITADQALK	Unmodified	858.481	0.481082	Q13555	CAMK2G	Calcium/calmodulin-dependent protein kinase type II subunit gamma	yes	yes	0	0	0	49.302	49.302	2	0.013875	18669	122.52	24.217	624670	571280	435550	573460	597930	534310	673360	725540	623510	626770	583670	539180	457560	584110	605160	547150	677270	725440	612070	613960	1	1	1	1	1	1	1	1	1	1	46770000
ITAEEMYDIFGK	Unmodified	1415.66	0.664268	Q9Y3B4	SF3B6	Splicing factor 3B subunit 6	yes	yes	0	0	0	96.821	96.821	3	5.1402e-08	43622	120.96	98.426	143690	120080	91451	121480	126090	103140	105690	99148	83830	78206	134220	113330	96919	123440	126650	105180	107470	100300	82903	76923	1	1	1	1	1	1	1	1	1	1	9441200
ITAEIFSPNDKK	Unmodified	1361.72	0.719081	Q96SU4	OSBPL9	Oxysterol-binding protein-related protein 9	yes	yes	0	0	1	63.654	63.654	3	1.1268e-05	26273	106.61	70.648	0	0	0	0	0	0	0	0	0	0	0	0	0	0	0	0	0	0	0	0	0	0	0	0	0	0	0	0	0	0	0
ITAFVPNDGCLNFIEENDEVLVAGFGR	Unmodified	2995.44	0.438572	P62266	RPS23	40S ribosomal protein S23	yes	yes	0	0	0	112.62	112.62	3	1.5839e-18	37788	138.93	130.43	127770	119610	109240	118170	143170	128160	101760	134270	108820	124830	119470	112870	112730	120790	143720	129160	105280	135890	106190	121900	5	5	5	4	5	5	5	5	5	5	81645000
ITAHLVHELR	Unmodified	1187.68	0.677491	P42765	ACAA2	3-ketoacyl-CoA thiolase, mitochondrial	yes	yes	0	0	0	45.678	45.678	3	5.4291e-05	16679	117.25	86.681	93099	308650	202240	165790	148340	107260	115410	129640	108780	88569	87631	290360	197550	176250	154290	112240	118330	129420	106700	87751	1	1	1	1	1	1	1	1	1	1	13257000
ITALDEFATK	Unmodified	1107.58	0.58119	Q13813	SPTAN1	Spectrin alpha chain, non-erythrocytic 1	yes	yes	0	0	0	79.234	79.234	2;3	1.9982e-05	33754	190.03	99.896	1417900	1305600	949340	1279600	1309600	1089300	1387200	1484500	1342200	1323200	1324700	1232000	1001200	1302800	1323300	1121700	1400600	1485400	1315100	1294400	2	2	2	2	2	2	2	2	2	2	105860000
ITALEDISTEDGDR	Unmodified	1533.72	0.715846	O43264	ZW10	Centromere/kinetochore protein zw10 homolog	yes	yes	0	0	0	71.401	71.401	2	9.4781e-13	29860	140	115.08	0	0	0	0	0	0	0	0	0	0	0	0	0	0	0	0	0	0	0	0	0	0	0	0	0	0	0	0	0	0	0
ITAQSIEELCAVNLYGPDAQVDR	Unmodified	2561.24	0.243167	P78527	PRKDC	DNA-dependent protein kinase catalytic subunit	yes	yes	0	0	0	90.919	90.919	3	1.0643e-19	39698	163.91	148.66	43975	65017	29965	43609	48977	41804	43159	50581	63340	43690	41085	61221	31649	45720	49006	42582	44555	50786	61159	42797	1	1	1	1	1	1	1	1	1	1	34540000
ITATDFYPLQEEAKEEER	Unmodified	2168.03	0.0273435	O15056	SYNJ2	Synaptojanin-2	yes	yes	0	0	1	73.628	73.628	3	0.00011983	30984	98.161	81.495	126090	127190	90439	158560	145360	131810	153600	169320	184700	153230	117820	120250	95044	159320	146070	135680	156070	169850	179460	149810	1	1	1	1	1	1	1	1	1	1	31638000
ITCLCQVPQNAANR	Unmodified	1643.79	0.787194	P49588	AARS	Alanine--tRNA ligase, cytoplasmic	yes	yes	0	0	0	52.698	52.698	2;3	8.8218e-19	20394	265.67	233.14	376320	168920	71285	175980	247020	198440	245840	280800	256530	261880	350720	159470	95222	179680	243120	201450	249430	280990	250570	255710	2	2	2	2	2	2	2	2	2	2	157610000
ITDEEATK	Unmodified	905.434	0.434192	P08237	PFKM	ATP-dependent 6-phosphofructokinase, muscle type	yes	yes	0	0	0	39.396	39.396	2	0.0026398	14195	191.38	82.456	440190	418670	211380	394830	414260	298070	443560	455050	420590	408600	410850	394980	232870	402040	413410	310650	447380	453760	412440	399600	1	1	1	1	1	1	1	1	1	1	32535000
ITDFQFK	Unmodified	897.46	0.459619	Q70IA6	MOB2	MOB kinase activator 2	yes	yes	0	0	0	72.358	72.358	2	0.057592	30851	98.299	24.172	366190	386900	261400	391680	404700	359560	398140	447690	433710	419860	342180	365180	274620	398640	406320	367490	404670	450080	422910	409870	1	1	1	1	1	1	1	1	1	1	17527000
ITDIEEGAFEGASGVNEILLTSNR	Unmodified	2534.25	0.250026	O94813	SLIT2	Slit homolog 2 protein;Slit homolog 2 protein N-product;Slit homolog 2 protein C-product	yes	yes	0	0	0	101.62	101.62	3	2.6266e-12	44374	119.83	106.37	8891.9	7618.3	9266.9	9687.6	10986	9650.3	6961.5	7069.7	10187	8380.4	8322.6	7203.5	9417.4	9762.1	11067	9692.3	7333.7	7347.9	9836.7	8112.8	1	1	1	1	1	1	1	1	1	1	2813100
ITDLYTDLR	Unmodified	1108.58	0.576439	Q01082	SPTBN1	Spectrin beta chain, non-erythrocytic 1	yes	yes	0	0	0	75.349	75.349	2	0.00054518	31804	173.69	127.26	442860	477020	226370	367270	324210	258960	356050	443600	438470	413890	413410	449470	245910	378720	327920	272450	361460	441370	425680	404130	1	1	1	1	1	1	1	1	1	1	73914000
ITDPEILESR	Unmodified	1171.61	0.608468	O14841	OPLAH	5-oxoprolinase	yes	yes	0	0	0	61.472	61.472	2	1.8958e-05	25141	158.08	125.76	183870	180360	120370	184680	204050	171320	237330	257790	254260	242340	171770	170240	127720	187880	205120	176120	239320	257520	248090	236550	1	1	1	1	1	1	1	1	1	1	29298000
ITDPQYFLDTPQQAAAILQK	Unmodified	2260.17	0.173948	Q5T013	HYI	Putative hydroxypyruvate isomerase	yes	yes	0	0	0	98.241	98.241	3	1.1428e-07	44363	119.8	97.325	77548	75656	55471	74341	93342	79204	81611	93458	85879	85922	72465	71394	58365	76048	93145	80160	83364	94093	83853	83946	1	1	1	1	1	1	1	1	1	1	10976000
ITDSEASKPK	Unmodified	1074.56	0.555704	Q9NWH9	SLTM	SAFB-like transcription modulator	yes	yes	0	0	0	37.466	37.466	3	0.044899	12746	41.598	5.2801	179310	167390	144440	208720	195300	138510	210020	209460	209600	186870	167630	158250	149830	208900	197560	145700	212070	208890	205090	182800	1	1	1	1	1	1	1	1	1	1	7141400
ITDVIIGFQACCR	Unmodified	1551.75	0.753768	P35579	MYH9	Myosin-9	yes	yes	0	0	0	86.776	86.776	2;3	2.5876e-33	37577	270.54	220.42	701840	789420	332460	671910	518670	360700	412760	508030	709650	634440	655040	744260	365160	685310	519500	385590	431350	513570	682360	613190	4	4	4	4	4	4	4	4	4	4	209000000
ITEAEKNER	Unmodified	1088.55	0.546202	P15311	EZR	Ezrin	yes	yes	0	0	1	32.005	32.005	2;3	0.00028205	10462	164.97	117.37	1765800	1694000	826240	1538700	708400	430970	558270	2112800	554180	1676900	1648000	1597700	901330	1553500	731320	445090	566640	2055400	542390	1648900	2	2	2	2	2	1	1	2	1	2	565250000
ITEEQDKGREDTEGQIR	Unmodified	2002.96	0.955576	Q8IVF2	AHNAK2	Protein AHNAK2	yes	yes	0	0	2	36.525	36.525	4	1.6379e-40	12784	255.2	217.96	173020	162810	101310	173510	172070	149000	167120	196500	176720	178020	161580	153730	108720	175840	172130	153190	169820	196940	172520	174030	1	1	1	1	1	1	1	1	1	1	36776000
ITEFCHR	Unmodified	961.444	0.443985	P07237	P4HB	Protein disulfide-isomerase	yes	yes	0	0	0	39.758	39.758	2	0.01375	14032	131.04	103.51	807560	838620	461200	788240	560910	395200	641830	761520	614400	648700	754070	791130	493340	798140	571540	430550	645670	753420	602250	635830	1	1	1	1	1	1	1	1	1	1	147500000
ITEGVPQLLIVLTADR	Unmodified	1737	0.0036354	P12111	COL6A3	Collagen alpha-3(VI) chain	yes	yes	0	0	0	112.27	112.27	2;3	3.2442e-30	51379	231.36	211.37	667750	542140	311280	557790	603110	473270	480490	637900	620320	579020	623200	511760	344160	566270	598600	487280	496500	638870	601300	566000	2	2	2	2	2	2	2	2	2	2	125780000
ITEIKDGDFK	Unmodified	1164.6	0.602654	P07585	DCN	Decorin	yes	yes	0	0	1	61.956	61.956	3	0.00054549	24982	115.14	70.059	2713700	2409600	1467500	2230700	2385800	2064600	2423200	3507600	823430	2534600	2533600	2273000	1587400	2282800	2387200	2132900	2409800	3467200	870190	2503800	2	2	2	2	2	2	2	2	2	2	125150000
ITELLNDVER	Unmodified	1200.63	0.635017	Q9BZF9	UACA	Uveal autoantigen with coiled-coil domains and ankyrin repeats	yes	yes	0	0	0	86.254	86.254	2	1.2712e-05	37186	180.74	137.87	178980	161070	182680	185610	179520	174970	202570	211860	187460	172270	167500	152170	185400	187700	184750	178400	203720	212370	184020	169210	1	1	1	1	1	1	1	1	1	1	15263000
ITELTDENVK	Unmodified	1160.59	0.592483	P19387	POLR2C	DNA-directed RNA polymerase II subunit RPB3	yes	yes	0	0	0	60.765	60.765	3	2.2149e-06	24672	163.64	120.13	49280	50360	46649	56035	54657	52575	64808	63802	59553	65212	46103	47566	47701	56762	55787	53624	65033	64375	58480	63452	1	1	1	1	1	1	1	1	1	1	13857000
ITENIGCVMTGMTADSR	2 Oxidation (M)	1886.82	0.817233	P60900	PSMA6	Proteasome subunit alpha type-6	yes	yes	0	2	0	51.066	51.066	2;3	5.2812e-06	20048	122.34	110.71	32865	39262	73681	55372	101660	160030	204980	247570	226530	216690	30946	37160	72529	57984	105130	158200	203320	246590	220770	212140	2	2	2	2	2	2	2	2	2	2	92034000
ITENIGCVMTGMTADSR	Oxidation (M)	1870.82	0.822318	P60900	PSMA6	Proteasome subunit alpha type-6	yes	yes	0	1	0	64.307	64.307	2	0.00030294	26315	103.14	88.716	53358	175630	109940	199100	131350	58837	69524	71627	65401	64270	50196	165910	108240	198510	131670	67566	73289	71977	64156	62855	1	1	1	1	1	1	1	1	1	1	19429000
ITENIGCVMTGMTADSR	Unmodified	1854.83	0.827404	P60900	PSMA6	Proteasome subunit alpha type-6	yes	yes	0	0	0	78.251	78.251	2;3	2.0843e-40	33295	255.34	232.02	803900	78713	82414	81310	102130	77035	82253	90789	79095	115550	748890	74304	132400	82715	104330	78460	84203	92432	77516	111610	2	2	2	2	2	2	2	2	2	2	90799000
ITENSIVENLK	Unmodified	1258.68	0.676882	Q12965	MYO1E	Unconventional myosin-Ie	yes	yes	0	0	0	72.789	72.789	2;3	2.1425e-05	30507	116.54	82.16	312600	279100	219910	376880	419230	326700	436630	473460	443720	428380	292090	264050	232380	377630	418280	336760	441740	472990	433860	418800	2	2	2	2	2	2	2	2	2	2	25494000
ITESDLSQLTASIR	Unmodified	1532.8	0.804601	Q14315	FLNC	Filamin-C	yes	yes	0	0	0	85.014	85.014	2;3	3.6725e-45	36253	236.28	217.18	3117600	2893000	1930600	2864100	3060600	2475400	3189500	3329600	3257500	3176300	2911900	2730200	2056900	2915100	3074600	2545600	3227300	3339800	3184500	3098700	4	4	4	4	4	4	4	4	4	4	1217200000
ITESEEVVSR	Unmodified	1147.57	0.572082	P02545	LMNA	Prelamin-A/C;Lamin-A/C	yes	yes	0	0	0	42.747	42.747	2	9.73e-09	15891	218.04	167.33	2333300	2225500	1460500	2334900	2181500	1779000	2381100	2482900	2035500	2267600	2179300	2101100	1552600	2363100	2197900	1847000	2393500	2484200	2005500	2216000	2	2	2	2	2	2	2	2	2	2	690250000
ITEVTSEGFR	Unmodified	1137.57	0.566603	Q99715	COL12A1	Collagen alpha-1(XII) chain	yes	yes	0	0	0	57.061	57.061	2	5.3123e-10	22746	284.04	248.84	401360	347310	369650	418560	400640	372540	576350	547810	289570	543250	375430	328250	378290	421820	412260	383590	567730	548530	294890	529180	1	1	1	1	1	1	1	1	1	1	224050000
ITEYLCEPLR	Unmodified	1292.64	0.643473	P63010;Q10567	AP2B1;AP1B1	AP-2 complex subunit beta;AP-1 complex subunit beta-1	no	no	0	0	0	75.078	75.078	2	0.0055253	31678	99.855	83.223	199920	162770	129590	212980	244320	186730	284630	308580	258920	235200	186750	153950	137960	213750	244540	193300	285750	305660	254370	231720	1	1	1	1	1	1	1	1	1	1	16015000
ITEYLCEPLRK	Unmodified	1420.74	0.738436	P63010;Q10567	AP2B1;AP1B1	AP-2 complex subunit beta;AP-1 complex subunit beta-1	no	no	0	0	1	67.48	67.48	3	1.9072e-06	28265	140.24	112.91	1432000	871550	531500	940810	1124300	880920	1325900	1812200	303840	1387200	1335900	823000	608440	954500	1119400	917430	1305900	1785200	338510	1366400	1	1	1	1	1	1	1	1	1	1	114500000
ITFCTGIR	Unmodified	966.496	0.495686	P55036	PSMD4	26S proteasome non-ATPase regulatory subunit 4	yes	yes	0	0	0	60.213	60.213	2	0.0056793	24082	133.6	90.476	563050	318550	149520	371350	457600	376110	467060	541990	457910	463180	524950	300980	183770	375910	451340	384150	472520	540690	448400	453930	1	1	1	1	1	1	1	1	1	1	61554000
ITFDAFPGEPDKELNPK	Unmodified	1916.95	0.951994	Q12904	AIMP1	Aminoacyl tRNA synthase complex-interacting multifunctional protein 1;Endothelial monocyte-activating polypeptide 2	yes	yes	0	0	1	76.138	76.138	3;4	5.0325e-05	32835	112.82	99.399	1751000	1480400	962910	1491200	1574200	1191700	1703800	1790100	1644900	1631900	1634900	1397200	1039700	1514000	1581200	1236400	1718400	1786700	1611800	1594900	2	2	2	2	2	2	2	2	2	2	141230000
ITFDDYIACCVK	Unmodified	1503.67	0.673787	P30626	SRI	Sorcin	yes	yes	0	0	0	81.854	81.854	2;3	1.4808e-07	35847	148.56	129.81	590180	408930	188000	390070	369210	226220	288670	297120	295880	308000	550400	385810	220450	395330	366210	239550	296530	299060	289200	299530	2	2	2	2	2	2	2	2	2	2	47849000
ITFDVAPSR	Unmodified	1004.53	0.529095	Q15155;P69849;Q5JPE7	NOMO1;NOMO3;NOMO2	Nodal modulator 1;Nodal modulator 3;Nodal modulator 2	yes	no	0	0	0	61.295	61.295	2	0.0018688	24754	100.71	61.89	0	0	0	0	0	0	0	0	0	0	0	0	0	0	0	0	0	0	0	0	0	0	0	0	0	0	0	0	0	0	0
ITFHGEGDQEPGLEPGDIIIVLDQK	Unmodified	2719.37	0.370476	P31689	DNAJA1	DnaJ homolog subfamily A member 1	yes	yes	0	0	0	99.296	99.296	3;4	8.0026e-27	43702	176.48	156.58	169200	137920	102040	136510	154650	124070	146730	174510	152700	157480	158020	130150	108920	139090	155280	127390	149200	174500	149160	153980	2	2	2	2	2	2	2	2	2	2	44483000
ITFLLQAIR	Unmodified	1073.66	0.659715	O00410	IPO5	Importin-5	yes	yes	0	0	0	102.49	102.49	2	0.0025107	46506	148.99	103.01	235690	209100	149100	268000	242870	233380	189600	275260	265380	238730	220150	197730	158600	269180	242370	238910	196710	276680	256590	233810	1	1	1	1	1	1	1	1	1	1	30492000
ITFQESK	Unmodified	851.439	0.438883	Q9NQR4	NIT2	Omega-amidase NIT2	yes	yes	0	0	0	52.248	52.248	2	0.060311	20039	91.516	48.302	0	0	0	0	0	0	0	0	0	0	0	0	0	0	0	0	0	0	0	0	0	0	0	0	0	0	0	0	0	0	0
ITFTGEADQAPGVEPGDIVLLLQEK	Unmodified	2639.37	0.369413	O60884	DNAJA2	DnaJ homolog subfamily A member 2	yes	yes	0	0	0	111.44	111.44	3	5.7272e-33	50926	190.8	178.84	204950	166180	101590	172980	192080	148710	194090	226510	205280	199910	191310	156880	111380	175540	191690	153650	196850	225770	200400	195640	2	2	2	2	2	2	2	2	2	2	35084000
ITGANAK	Unmodified	673.376	0.375889	Q9H4M9;Q9NZN3	EHD1;EHD3	EH domain-containing protein 1;EH domain-containing protein 3	no	no	0	0	0	34.426	34.426	2	0.017928	11191	124.59	38.082	1195100	1066900	573370	1097200	1099100	837000	1247900	1771800	235340	1232100	1115400	1007100	631420	1111700	1095900	884200	1229700	1740300	271110	1219500	1	1	1	1	1	1	1	1	1	1	197180000
ITGCASPGK	Unmodified	889.433	0.432752	P50991	CCT4	T-complex protein 1 subunit delta	yes	yes	0	0	0	37.642	37.642	2;3	0.00050689	12748	154.28	125.77	1041200	240680	185620	430530	590200	517180	779940	845800	727130	710140	970320	228390	251360	430110	586620	526350	779690	840120	713570	696490	2	2	2	2	2	2	2	2	2	2	142950000
ITGEAFVQFASQELAEK	Unmodified	1866.94	0.936344	P52597	HNRNPF	Heterogeneous nuclear ribonucleoprotein F;Heterogeneous nuclear ribonucleoprotein F, N-terminally processed	yes	yes	0	0	0	105.58	105.58	3	1.2913e-20	47368	177.04	164.55	757940	732210	434380	743260	823820	630750	832150	899700	860640	815790	707750	691100	468360	755140	821760	650670	843490	899330	840920	797480	3	2	3	3	3	3	3	3	3	3	193060000
ITGEIMHALK	Oxidation (M)	1127.6	0.60088	Q9NR12	PDLIM7	PDZ and LIM domain protein 7	yes	yes	0	1	0	58.274	58.274	3	0.0008651	23081	97.456	62.735	97140	266140	240110	495850	576130	468650	751210	814270	699060	626350	91571	252690	238900	491760	574140	484020	751310	805620	686080	616810	1	1	1	1	1	1	1	1	1	1	115420000
ITGNPVVTNR	Unmodified	1069.59	0.588007	Q9HCE1	MOV10	Putative helicase MOV-10	yes	yes	0	0	0	41.418	41.418	2	0.00035988	14923	153.1	123.63	139120	150550	102950	147850	158980	142070	142460	161770	154330	131080	130010	142070	107810	150890	159270	144430	145450	162540	150520	128760	1	1	1	1	1	1	1	1	1	1	18460000
ITGNSGER	Unmodified	832.404	0.403895	O14618	CCS	Copper chaperone for superoxide dismutase	yes	yes	0	0	0	25.012	25.012	2	0.0026879	6970	169.09	141.95	267620	296010	200300	288230	263500	222190	255600	310300	272920	232310	250120	279320	208950	293030	266270	230500	259820	308830	266330	229080	2	2	2	2	2	2	2	2	2	2	76649000
ITGRPQPQVTWLK	Unmodified	1522.86	0.861997	Q15746	MYLK	Myosin light chain kinase, smooth muscle;Myosin light chain kinase, smooth muscle, deglutamylated form	yes	yes	0	0	0	60.229	60.229	3	1.2639e-05	24456	113.43	78.74	837520	787740	551830	796120	749210	556590	884830	950040	823640	816920	782400	743500	582690	806290	759780	585890	888330	943140	808340	800380	1	1	1	1	1	1	1	1	1	1	84091000
ITHQEMIK	Oxidation (M)	1014.52	0.516816	Q96GX9	APIP	Methylthioribulose-1-phosphate dehydratase	yes	yes	0	1	0	34.214	34.214	3	0.019461	11296	65.474	48.533	262860	332740	268000	507170	422680	348540	403770	448180	494680	475100	246000	315170	274110	503520	423750	363650	412470	451780	480340	461670	1	1	1	1	1	1	1	1	1	1	22645000
ITHQEMIK	Unmodified	998.522	0.521901	Q96GX9	APIP	Methylthioribulose-1-phosphate dehydratase	yes	yes	0	0	0	40.984	40.984	3	0.011041	14350	75.043	55.772	223240	253140	198640	262400	179620	206350	217520	215710	211410	191520	208790	238970	203320	265900	186270	211940	218400	218060	207090	187380	1	1	1	1	1	1	1	1	1	1	196280000
ITHQEVDSR	Unmodified	1083.53	0.530886	Q8WTS6	SETD7	Histone-lysine N-methyltransferase SETD7	yes	yes	0	0	0	25.129	25.129	2;3	7.6237e-08	7160	199.11	152.69	228960	184690	231970	211670	229090	222880	234820	249500	236500	216860	214270	174480	235560	214660	235170	225370	237680	251330	231330	212370	2	2	2	2	2	2	2	2	2	2	45130000
ITIADCGQLE	Unmodified	1118.53	0.527774	P62937	PPIA	Peptidyl-prolyl cis-trans isomerase A;Peptidyl-prolyl cis-trans isomerase A, N-terminally processed	yes	yes	0	0	0	68.566	68.566	2	8.7694e-05	28585	148.38	126.23	730380	567100	390440	448610	420990	342180	518690	558650	480790	454920	681890	534440	420080	462270	432680	357290	519810	554480	471950	446790	2	2	2	2	2	2	2	2	2	2	1034400000
ITIGQAPTEK	Unmodified	1056.58	0.581525	P11586	MTHFD1	C-1-tetrahydrofolate synthase, cytoplasmic;Methylenetetrahydrofolate dehydrogenase;Methenyltetrahydrofolate cyclohydrolase;Formyltetrahydrofolate synthetase;C-1-tetrahydrofolate synthase, cytoplasmic, N-terminally processed	yes	yes	0	0	0	52.706	52.706	2	0.01432	20321	107.08	67.531	124780	106660	103350	122630	139030	128790	156050	155140	150670	145890	116670	100770	106960	124330	140810	130520	157140	156180	147640	142400	1	1	1	1	1	1	1	1	1	1	21995000
ITIPIATR	Unmodified	883.549	0.549102	Q9UKX5	ITGA11	Integrin alpha-11	yes	yes	0	0	0	63.591	63.591	2	0.079002	25841	78.324	38.225	180600	179870	150450	182100	189690	170340	205950	233320	205450	195370	168870	169770	155470	185410	192530	174440	207870	233030	201040	191640	1	1	1	1	1	1	1	1	1	1	17923000
ITISSLQDLSIYNPER	Unmodified	1847.96	0.962893	Q9Y6M1	IGF2BP2	Insulin-like growth factor 2 mRNA-binding protein 2	yes	yes	0	0	0	91.564	91.564	2;3	1.8647e-43	40442	316.42	257.74	1280700	824750	640830	888430	963630	784560	1037900	1157700	1051500	967740	1195500	778790	698560	900370	971340	808310	1048400	1153300	1028300	949320	4	4	4	4	4	4	4	4	4	4	60832000
ITISSLQDLTLYNPER	Unmodified	1861.98	0.978543	Q9NZI8	IGF2BP1	Insulin-like growth factor 2 mRNA-binding protein 1	yes	yes	0	0	0	93.925	93.925	3	0.00044148	42159	83.54	67.234	152110	121060	78064	130450	133550	128310	145110	141150	171250	131230	141990	114320	85046	132510	134060	130150	147180	142560	166500	128150	1	1	1	1	1	1	1	1	1	1	19419000
ITITNDK	Unmodified	803.439	0.438883	P11142;P54652;P0DMV9;P0DMV8;P17066	HSPA8;HSPA2;HSPA1B;HSPA1A;HSPA6	Heat shock cognate 71 kDa protein;Heat shock-related 70 kDa protein 2;Heat shock 70 kDa protein 1B;Heat shock 70 kDa protein 1A;Heat shock 70 kDa protein 6	no	no	0	0	0	47.856	47.856	2;3	0.00019107	17822	217.38	87.329	1756600	1092200	1003400	1050400	536410	100950	1452500	2644800	126030	1352600	1640300	1030500	1064300	1052200	597950	103670	1391700	2528800	123360	1364400	2	2	2	2	2	1	2	2	1	2	520800000
ITITNDKGR	Unmodified	1016.56	0.561458	P11142;P54652;P0DMV9;P0DMV8;P17066	HSPA8;HSPA2;HSPA1B;HSPA1A;HSPA6	Heat shock cognate 71 kDa protein;Heat shock-related 70 kDa protein 2;Heat shock 70 kDa protein 1B;Heat shock 70 kDa protein 1A;Heat shock 70 kDa protein 6	no	no	0	0	1	39.449	39.449	2;3	0.00020056	13527	159.34	112.15	1293700	1289900	324410	757080	969370	796560	705360	762570	852760	928620	1206100	1213900	403220	804890	950170	802200	731310	781990	828410	898210	2	2	2	2	2	2	2	2	2	2	343930000
ITITNDQNR	Unmodified	1073.55	0.546536	P11021	HSPA5	78 kDa glucose-regulated protein	yes	yes	0	0	0	39.276	39.276	2	2.5297e-14	14227	249.55	173.86	6609100	6312500	4885400	6116900	6066600	5413600	6246600	6825100	5799200	5547700	6176600	5956300	5097100	6236800	6153400	5547300	6308200	6831100	5692100	5449100	4	4	4	4	4	4	4	4	4	4	2559200000
ITIVENVGSVEGLAYHR	Unmodified	1855.98	0.979212	Q07954	LRP1	Prolow-density lipoprotein receptor-related protein 1;Low-density lipoprotein receptor-related protein 1 85 kDa subunit;Low-density lipoprotein receptor-related protein 1 515 kDa subunit;Low-density lipoprotein receptor-related protein 1 intracellular domain	yes	yes	0	0	0	77.545	77.545	3	1.0443e-32	32928	216.01	185.48	85524	91148	79350	98190	105540	97160	93485	116870	102860	100440	80003	86069	81419	99752	106340	98776	95550	117350	100260	98405	1	1	1	1	1	1	1	1	1	1	47279000
ITKPGSIDSNNQLFAPGGR	Unmodified	1971.02	0.017388	Q04637	EIF4G1	Eukaryotic translation initiation factor 4 gamma 1	yes	yes	0	0	0	58.908	58.908	3	7.6846e-44	23773	231.77	201.22	386090	363250	262950	383460	406120	327850	436850	438530	413170	399760	360720	342960	277430	388790	408540	337310	440490	439370	405210	390700	1	1	1	1	1	1	1	1	1	1	50893000
ITLDNAYMEK	Oxidation (M)	1212.57	0.569639	P14618	PKM	Pyruvate kinase PKM	yes	yes	0	1	0	59.443	59.443	2;3	3.3325e-05	23756	136.36	104.52	1374400	1466500	1254100	1467200	1448000	1343000	1946900	1968900	1871000	1701700	1285600	1384000	1285400	1494100	1485200	1380300	1946600	1963700	1833700	1666900	6	6	6	6	6	6	6	6	6	6	4210300000
ITLDNAYMEKCDENILWLDYK	Oxidation (M)	2662.23	0.229491	P14618	PKM	Pyruvate kinase PKM	yes	yes	0	1	1	90.944	90.944	3;4	4.063e-07	40577	104.86	92.544	181340	523810	155400	229480	461650	284650	222490	286750	293120	271970	169570	492430	163740	252820	448880	284760	238800	290900	283950	265380	2	2	2	2	2	2	2	2	2	2	62781000
ITLESFLAWK	Unmodified	1206.66	0.66486	Q8WU90	ZC3H15	Zinc finger CCCH domain-containing protein 15	yes	yes	0	0	0	108.6	108.6	2;3	0.00030287	49637	113.22	90.39	220330	171060	127880	192270	199180	163160	150480	213440	209220	189560	205750	161590	137130	194260	199010	167820	156390	213860	202340	185470	2	2	2	2	2	2	2	2	2	2	9438600
ITLEVAK	Unmodified	772.469	0.469455	P38606	ATP6V1A	V-type proton ATPase catalytic subunit A	yes	yes	0	0	0	62.047	62.047	2	0.02248	25019	119.21	28.146	623100	496170	474530	557210	570820	483400	659450	675790	571400	557130	582390	468670	493600	563250	581510	497630	661500	674190	562620	546870	1	1	1	1	1	1	1	1	1	1	34966000
ITLLQSSK	Unmodified	888.528	0.528032	O43310	CTIF	CBP80/20-dependent translation initiation factor	yes	yes	0	0	0	61.894	61.894	2	0.081014	25396	83.948	33.07	318640	369030	239310	379020	401580	325710	378170	419710	386840	380660	297810	348350	250710	384920	401390	334590	384510	421010	378150	372110	1	1	1	1	1	1	1	1	1	1	12815000
ITLPVDFVTADK	Unmodified	1317.72	0.718018	P00558	PGK1	Phosphoglycerate kinase 1	yes	yes	0	0	0	90.652	90.652	2;3	6.7111e-10	40390	205.56	147.13	643960	580990	581750	651950	647240	526220	760300	790020	658050	609620	602310	548790	596390	658120	662130	545600	762120	785010	647980	600240	2	2	2	2	2	2	2	2	2	2	195010000
ITLPVDFVTADKFDENAK	Unmodified	2022.03	0.0309724	P00558	PGK1	Phosphoglycerate kinase 1	yes	yes	0	0	1	91.768	91.768	2;3;4	9.0313e-41	40240	225.13	206.76	1471400	1298400	907640	1429900	1240500	976670	1365700	1436600	1606600	1291100	1374200	1226200	964790	1440700	1256600	1024100	1384200	1434200	1562300	1262600	5	5	5	5	5	5	5	5	5	5	1260600000
ITLQDVVSHSK	Unmodified	1225.67	0.666651	P46940	IQGAP1	Ras GTPase-activating-like protein IQGAP1	yes	yes	0	0	0	63.213	63.213	2	3.7082e-23	26033	300.35	248.56	331690	329820	253180	332090	354420	285010	378720	406390	390140	362610	310020	311290	263960	337630	357980	293800	382860	406040	381260	354710	1	1	1	1	1	1	1	1	1	1	43656000
ITLTCGR	Unmodified	819.427	0.427273	P48444	ARCN1	Coatomer subunit delta	yes	yes	0	0	0	43.638	43.638	2	0.0049045	15780	179.23	115.67	2061400	573890	302340	448350	542730	402090	467010	499840	483730	594210	1920800	540800	428420	463820	543170	411510	477240	506530	472620	575190	1	1	1	1	1	1	1	1	1	1	113040000
ITLTSDPR	Unmodified	901.487	0.486896	P61960	UFM1	Ubiquitin-fold modifier 1	yes	yes	0	0	0	45.931	45.931	2	0.0037698	17151	122.79	78.179	0	0	0	0	0	0	0	0	0	0	0	0	0	0	0	0	0	0	0	0	0	0	0	0	0	0	0	0	0	0	0
ITMPVIFNEPLSFLQR	Oxidation (M)	1920.02	0.0179053	Q9BXW6	OSBPL1A	Oxysterol-binding protein-related protein 1	yes	yes	0	1	0	100.73	100.73	3	0.0001167	45616	94.544	72.347	77288	71189	67088	76326	90305	80060	81286	99471	96768	78186	72277	67220	69184	77665	91012	81218	83210	99528	94055	76916	1	1	1	1	1	1	1	1	1	1	9155500
ITNDFYPEEDGK	Unmodified	1426.63	0.62524	P55884	EIF3B	Eukaryotic translation initiation factor 3 subunit B	yes	yes	0	0	0	64.435	64.435	2;3	4.1848e-16	26488	235.49	215.19	538300	506070	391830	586010	595930	427630	647690	672800	632990	629910	503040	478140	410810	589550	600020	447270	653350	671110	619930	614970	2	2	2	2	2	2	2	2	2	2	78145000
ITNDFYPEEDGKTK	Unmodified	1655.77	0.767881	P55884	EIF3B	Eukaryotic translation initiation factor 3 subunit B	yes	yes	0	0	1	58.128	58.128	3;4	8.8327e-14	23128	155.1	136.5	1622200	1619300	721810	1383600	1499400	1128200	1464000	1526400	1544300	1533700	1513800	1526700	804310	1419800	1490800	1164700	1487200	1533200	1507800	1493200	2	2	2	2	2	2	2	2	2	2	106120000
ITNQVHGLK	Unmodified	1008.57	0.571629	P51665	PSMD7	26S proteasome non-ATPase regulatory subunit 7	yes	yes	0	0	0	43.735	43.735	2;3	0.00087039	15722	102.06	71.895	1835200	2326200	1565200	2920700	2694200	2220100	3088100	3574600	3471700	3208000	1716000	2199300	1624000	2928800	2705200	2317400	3120400	3558800	3381300	3137300	3	3	3	3	3	3	3	3	3	3	163220000
ITNSLTVLCSEK	Unmodified	1363.7	0.701716	O75822	EIF3J	Eukaryotic translation initiation factor 3 subunit J	yes	yes	0	0	0	71.429	71.429	2;3	3.0813e-08	30378	177.1	114.8	515350	428570	305420	463810	399860	330400	436400	502060	439140	438920	481270	404710	325780	468080	405490	345730	440480	500330	429550	429730	2	2	2	2	2	2	2	2	2	2	54850000
ITPAHDQNDYEVGQR	Unmodified	1741.8	0.801975	P26640	VARS	Valine--tRNA ligase	yes	yes	0	0	0	36.709	36.709	3	2.5741e-57	12827	297.72	278.88	131160	120680	101640	126430	120810	102210	135320	150220	127940	120940	122600	113930	105540	128100	123080	105880	136210	149530	125480	118840	1	1	1	1	1	1	1	1	1	1	178740000
ITPDQQK	Unmodified	828.434	0.434132	P61006	RAB8A	Ras-related protein Rab-8A	yes	yes	0	0	0	36.442	36.442	2	0.050904	12390	100.39	41.409	834710	669150	470500	684200	843840	709600	935970	995650	898760	866970	779400	631620	507590	697850	845210	723180	942880	994640	880870	848950	1	1	1	1	1	1	1	1	1	1	29019000
ITPELLTR	Unmodified	941.555	0.554582	P19367	HK1	Hexokinase-1	yes	yes	0	0	0	63.117	63.117	2	0.0099113	25679	122.18	69.911	335740	305040	242990	316230	316480	300880	338110	365730	334560	326390	313750	287960	254180	321660	320670	306650	341430	367480	327480	319280	1	1	1	1	1	1	1	1	1	1	47078000
ITPIQSK	Unmodified	785.465	0.464704	P27144	AK4	Adenylate kinase 4, mitochondrial	yes	yes	0	0	0	46.7	46.7	2	0.063573	17223	90.37	37.654	0	0	0	0	0	0	0	0	0	0	0	0	0	0	0	0	0	0	0	0	0	0	0	0	0	0	0	0	0	0	0
ITPSHAMK	Oxidation (M)	899.453	0.453487	P08579	SNRPB2	U2 small nuclear ribonucleoprotein B''	yes	yes	0	1	0	29.239	29.239	3	0.0089364	8686	80.438	46.888	57336	49335	105620	105970	129470	142100	151320	178440	157400	154220	53880	46933	104440	105630	131760	142570	152430	178920	153760	151070	1	1	1	1	1	1	1	1	1	1	12127000
ITPSYVAFTPEGER	Unmodified	1565.77	0.772573	P11021	HSPA5	78 kDa glucose-regulated protein	yes	yes	0	0	0	66.933	66.933	2;3	1.9965e-33	27526	214.42	152.33	2533300	2420000	2051900	2282400	2206200	1906700	2226200	2343300	2117600	1937300	2368300	2283100	2120100	2328400	2253300	1959300	2251600	2348700	2076300	1901400	4	4	4	4	4	4	4	4	4	4	2316800000
ITPTEPPK	Unmodified	881.486	0.485833	Q15811	ITSN1	Intersectin-1	yes	yes	0	0	0	43.902	43.902	2	0.014975	16136	122.13	62.923	111200	210690	145870	238000	239780	192300	232650	254340	232230	209460	104220	199020	147190	240180	239840	198500	236050	254210	227230	205620	1	1	1	1	1	1	1	1	1	1	23833000
ITPTQQQR	Unmodified	970.52	0.519593	Q9H0E2	TOLLIP	Toll-interacting protein	yes	yes	0	0	0	27.731	27.731	2	0.0032533	8447	142.36	78.126	187350	209760	173300	202030	195210	197460	205070	243550	209300	185030	175250	197910	177390	206500	199080	201040	207410	243550	204620	182330	1	1	1	1	1	1	1	1	1	1	30513000
ITQAVLGAHDGGVFGLCALR	Unmodified	2054.07	0.0731287	O95834	EML2	Echinoderm microtubule-associated protein-like 2	yes	yes	0	0	0	83.16	83.16	3	1.0239e-49	36520	227.57	204.77	376050	273380	392550	334240	304880	336540	256540	323100	326800	293810	351980	258400	396770	337510	316890	339750	264140	328110	316920	287180	1	1	1	1	1	1	1	1	1	1	46288000
ITQCSVEIQR	Unmodified	1232.62	0.618321	O15400	STX7	Syntaxin-7	yes	yes	0	0	0	45.514	45.514	2	0.0085041	17283	95.09	64.743	202730	198360	166050	172370	136140	117360	155370	170710	144120	139860	189540	187030	170860	176140	141890	123040	156190	170050	141470	137320	1	1	1	1	1	1	1	1	1	1	24398000
ITQDIFQQLLK	Unmodified	1345.76	0.760552	P56192	MARS	Methionine--tRNA ligase, cytoplasmic	yes	yes	0	0	0	102.87	102.87	2;3	1.6069e-18	46669	304.34	250.87	911790	782360	499740	814170	843940	679240	846470	1011400	950240	924010	851300	738580	540140	825760	845440	702530	860320	1009800	925550	902990	2	2	2	2	2	2	2	2	2	2	97372000
ITQNNAMK	Unmodified	918.459	0.459301	P09012	SNRPA	U1 small nuclear ribonucleoprotein A	yes	yes	0	0	0	39.233	39.233	2	0.0030673	13608	161.02	123.46	440110	406190	213360	413900	444840	269040	313370	146430	77023	120890	410790	383400	235120	418510	438150	276890	317370	153730	84895	118660	1	1	1	1	1	1	1	1	1	1	46637000
ITQQMPK	Oxidation (M)	860.443	0.442588	Q00341	HDLBP	Vigilin	yes	yes	0	1	0	34.021	34.021	3	0.058601	11180	49.358	33.205	264840	530840	331720	500670	415740	383890	440990	468410	398390	406030	248150	500800	333820	509950	421440	396690	444430	470200	391510	397670	1	1	1	1	1	1	1	1	1	1	18024000
ITQSEFDR	Unmodified	994.472	0.471974	Q9Y371	SH3GLB1	Endophilin-B1	yes	yes	0	0	0	44.902	44.902	2	0.0027545	16848	176.43	118.26	287780	283670	214090	293910	304580	280210	325480	353620	293030	277780	268950	267780	223760	298980	307280	285880	327890	353610	288020	273280	1	1	1	1	1	1	1	1	1	1	61503000
ITQSNAILR	Unmodified	1014.58	0.582193	P21266;P28161	GSTM3;GSTM2	Glutathione S-transferase Mu 3;Glutathione S-transferase Mu 2	no	no	0	0	0	48.559	48.559	2	0.01272	18447	117.84	67.905	2670900	2762300	1541900	2456800	2200500	1924200	2475300	2680500	790530	2608400	2494100	2605000	1651700	2512500	2218500	1993800	2448900	2687200	841440	2542700	1	1	1	1	1	1	1	1	1	1	294830000
ITRPGAK	Unmodified	741.45	0.449723	Q9UBS4;H7C2Y5	DNAJB11	DnaJ homolog subfamily B member 11	yes	no	0	0	0	29.836	29.836	3	0.069289	8919	56.011	37.975	338720	270860	182780	304690	302720	222610	351940	386070	297360	305020	316240	255860	197830	307000	304360	233720	352730	382240	293140	299990	1	1	1	1	1	1	1	1	1	1	23352000
ITSAPDMEDILTESEIK	Oxidation (M)	1906.91	0.90814	Q99598;C4P0D8	TSNAX;DISC1	Translin-associated protein X	yes	no	0	1	0	75.505	75.505	3	2.2244e-08	31756	133.93	123.14	13918	63314	48557	77685	77539	62789	84349	101660	73812	78568	13186	59848	47417	78074	77794	65283	84848	100790	72645	77354	1	1	1	1	1	1	1	1	1	1	24878000
ITSAPDMEDILTESEIK	Unmodified	1890.91	0.913225	Q99598;C4P0D8	TSNAX;DISC1	Translin-associated protein X	yes	no	0	0	0	92.684	92.684	3	0.00012336	40270	91.657	79.68	186780	22251	23962	29845	30845	25972	22292	26982	26041	42936	174020	21050	35364	29915	31303	26495	23098	27888	25328	41227	1	1	1	1	1	1	1	1	1	1	9046200
ITSAPDMEDILTESEIKLDGVR	Oxidation (M)	2447.21	0.210135	Q99598;C4P0D8	TSNAX;DISC1	Translin-associated protein X	yes	no	0	1	1	85.279	85.279	3	8.1653e-07	36604	101.71	93.715	8755.6	81268	47057	81171	95059	76553	69971	78304	88112	79965	8372.6	76698	45897	82724	93890	77688	72588	79565	85479	77809	1	1	1	1	1	1	1	1	1	1	9439200
ITSAPDMEDILTESEIKLDGVR	Unmodified	2431.22	0.215221	Q99598;C4P0D8	TSNAX;DISC1	Translin-associated protein X	yes	no	0	0	1	100.96	100.96	3	0.00092081	44579	71.174	63.722	109740	17554	19007	17865	22564	21090	18041	22425	17837	24805	102270	16569	25450	18286	22969	21175	18490	22808	17461	24068	1	1	1	1	1	1	1	1	1	1	2477900
ITSDEPLTKDDIPVFLR	Unmodified	1958.04	0.0360577	Q9UBB4	ATXN10	Ataxin-10	yes	yes	0	0	1	84.665	84.665	3	7.5815e-09	37342	140.28	117.4	558570	405620	232450	304910	329070	274990	294110	338100	329560	354780	521170	382150	259420	316380	331320	281240	300630	341260	321020	344880	1	1	1	1	1	1	1	1	1	1	24818000
ITSEALLVTQQLVK	Unmodified	1541.9	0.902859	Q86VP6	CAND1	Cullin-associated NEDD8-dissociated protein 1	yes	yes	0	0	0	94.882	94.882	2	5.3051e-57	42599	240.73	196.96	0	0	0	0	0	0	0	0	0	0	0	0	0	0	0	0	0	0	0	0	0	0	0	0	0	0	0	0	0	0	0
ITSEIPQTER	Unmodified	1172.6	0.603717	H0YHG0;P82979	SARNP	SAP domain-containing ribonucleoprotein	yes	no	0	0	0	47.571	47.571	2	1.3919e-05	18186	191.67	157.81	222720	219310	162380	235190	226390	213040	229140	289820	224870	219660	208140	207080	169950	238540	228360	218540	231920	288780	220190	216470	1	1	1	1	1	1	1	1	1	1	30987000
ITSEPQDADVTSGNTVYFTCR	Unmodified	2360.06	0.0590544	Q92626	PXDN	Peroxidasin homolog	yes	yes	0	0	0	62.967	62.967	3	0.00014706	25798	78.008	73.006	75089	31556	35425	39191	39748	42261	39429	45896	43183	40983	70081	29832	38726	39611	40565	42644	40066	46326	42100	40089	1	1	1	1	1	1	1	1	1	1	8058400
ITSFEEAK	Unmodified	923.46	0.460012	Q08209	PPP3CA	Serine/threonine-protein phosphatase 2B catalytic subunit alpha isoform	yes	yes	0	0	0	57.953	57.953	2	0.0027053	23044	159.46	100.86	1282300	1094900	628950	961190	976620	822330	1093800	1149400	829750	994020	1196900	1032400	687710	985450	983210	847270	1095400	1148200	822500	973660	1	1	1	1	1	1	1	1	1	1	143430000
ITSFPESEGYSYETSTK	Unmodified	1924.86	0.857819	P46821	MAP1B	Microtubule-associated protein 1B;MAP1B heavy chain;MAP1 light chain LC1	yes	yes	0	0	0	66.046	66.046	3	5.791e-11	26991	141.55	124.27	320430	432610	491560	431760	387810	443490	398430	408650	361590	338290	300650	408280	486840	440890	403690	446800	402170	414760	355270	332000	3	3	3	3	3	3	3	3	3	3	55275000
ITSGPFEPDLYK	Unmodified	1365.68	0.681633	Q9UQ80	PA2G4	Proliferation-associated protein 2G4	yes	yes	0	0	0	76.616	76.616	2;3	2.0914e-07	32346	175.49	133.61	599300	428930	315450	449550	435460	337500	491070	527660	451880	443560	559480	404950	341260	454890	440900	352200	493810	524820	443710	435020	2	2	2	2	2	2	2	2	2	2	144640000
ITSGPFEPDLYKSEMEVQDAELK	Oxidation (M)	2641.25	0.246915	Q9UQ80	PA2G4	Proliferation-associated protein 2G4	yes	yes	0	1	1	84.136	84.136	3;4	4.3365e-15	35897	146.97	134.17	442350	1050500	633860	937270	1046900	957040	938380	1014600	988240	931030	414840	990720	636920	963530	1045200	967840	957300	1025900	964910	909690	7	7	7	7	7	7	7	7	7	7	105090000
ITSGPFEPDLYKSEMEVQDAELK	Unmodified	2625.25	0.252	Q9UQ80	PA2G4	Proliferation-associated protein 2G4	yes	yes	0	0	1	86.562	86.562	4	0.023612	37522	40.937	22.842	207260	90271	65995	105400	96824	87925	86335	99077	95875	100500	193290	85295	76960	106250	97416	90134	88234	100240	93422	97817	1	1	1	1	1	1	1	1	1	1	18117000
ITSLQEEVK	Unmodified	1045.57	0.56554	Q13464	ROCK1	Rho-associated protein kinase 1	yes	yes	0	0	0	59.14	59.14	2	0.00049765	23655	172.59	131.09	252030	243450	196550	239360	249640	228470	257710	263990	259840	253960	235580	229740	204210	244220	253000	232470	260780	266360	254150	247670	1	1	1	1	1	1	1	1	1	1	19890000
ITSPLMEPSSIEK	Oxidation (M)	1446.73	0.727596	P28066	PSMA5	Proteasome subunit alpha type-5	yes	yes	0	1	0	63.374	63.374	2;3	1.8611e-09	25781	141.89	117.05	138710	372600	265250	487940	743110	620620	959260	1001800	944930	852700	130400	352400	267430	494160	737910	629700	961160	995780	925120	835810	2	2	2	2	2	2	2	2	2	2	354760000
ITSPLMEPSSIEK	Unmodified	1430.73	0.732682	P28066	PSMA5	Proteasome subunit alpha type-5	yes	yes	0	0	0	71.873	71.873	2;3	4.0974e-24	30014	306.48	246.38	1726200	1272100	756130	997950	477700	215880	257280	274580	261970	392760	1610800	1198800	830000	1016300	502900	263010	271350	280130	256130	378150	2	2	2	2	2	2	2	2	2	2	183270000
ITTGSSSAGTQSSTSNR	Unmodified	1640.76	0.76017	O14974	PPP1R12A	Protein phosphatase 1 regulatory subunit 12A	yes	yes	0	0	0	27.026	27.026	2;3	4.1947e-56	8105	379.93	361.66	182990	138170	136390	176100	185890	144750	172980	181700	162430	168680	171020	130650	142420	176720	187270	149000	175590	182560	159350	164730	2	2	2	2	2	2	2	2	2	2	87212000
ITTHFELK	Unmodified	987.539	0.538931	Q9UIJ7	AK3	GTP:AMP phosphotransferase AK3, mitochondrial	yes	yes	0	0	0	56.311	56.311	3	0.0022768	22448	116.73	70.572	258660	261400	195480	285030	310250	243010	311520	317560	329070	293360	241750	246860	204450	288470	311290	249880	316040	318550	321260	286560	1	1	1	1	1	1	1	1	1	1	17918000
ITTMQLER	Oxidation (M)	1006.51	0.51173	Q14152	EIF3A	Eukaryotic translation initiation factor 3 subunit A	yes	yes	0	1	0	41.245	41.245	2	0.015705	15097	102.95	63.649	52848	414440	315970	434690	503400	441700	540120	594380	520280	470550	50686	391270	306010	442520	505020	450000	544940	593120	509860	462740	1	1	1	1	1	1	1	1	1	1	101940000
ITVDPTTDGPTK	Unmodified	1243.63	0.629597	Q99715	COL12A1	Collagen alpha-1(XII) chain	yes	yes	0	0	0	51.489	51.489	2	1.2211e-37	20071	290.51	238.03	476940	447450	340180	439000	460300	382930	518220	539960	477780	447550	445670	422240	356550	447140	466130	394190	521170	538600	469100	439200	2	2	2	2	2	2	2	2	2	2	101630000
ITVNEVELLVMK	Oxidation (M)	1402.77	0.774153	Q9UNM6	PSMD13	26S proteasome non-ATPase regulatory subunit 13	yes	yes	0	1	0	95.341	95.341	2;3	6.5468e-05	42869	106.26	59.528	229800	186640	250870	364450	456520	413040	420070	507390	549550	548550	215140	177320	256310	362510	455010	417250	430880	512670	532470	532670	2	2	2	2	2	2	2	2	2	2	64205000
ITVNEVELLVMK	Unmodified	1386.78	0.779238	Q9UNM6	PSMD13	26S proteasome non-ATPase regulatory subunit 13	yes	yes	0	0	0	104.09	104.09	2;3	3.0279e-10	47303	229.68	156.8	528310	598750	409830	354690	232700	243530	299450	243170	164710	169020	493830	563480	422210	373750	250740	252330	296530	244820	166590	167310	2	2	2	2	2	2	2	2	2	2	56234000
ITVNGDSSAEAEELANEI	Unmodified	1860.86	0.858881	Q9BXJ9	NAA15	N-alpha-acetyltransferase 15, NatA auxiliary subunit	yes	yes	0	0	0	86.719	86.719	2;3	0.00016847	36147	86.488	67.389	29363	11128	17356	12694	13982	18015	18297	18624	16426	17483	27421	10513	18404	12984	14664	17933	18281	18866	16147	17066	2	2	2	2	2	2	2	2	2	2	4063600
ITVTPSSK	Unmodified	831.47	0.470183	Q15155;P69849;Q5JPE7	NOMO1;NOMO3;NOMO2	Nodal modulator 1;Nodal modulator 3;Nodal modulator 2	yes	no	0	0	0	44.523	44.523	2	0.0030282	16152	163.9	90.28	181890	194550	153320	204890	232040	200840	233910	242030	232880	229780	170080	183680	158800	208360	233180	204300	236870	243710	227900	224200	1	1	1	1	1	1	1	1	1	1	24991000
ITVTSEVPFSK	Unmodified	1206.65	0.649604	P35268	RPL22	60S ribosomal protein L22	yes	yes	0	0	0	69.583	69.583	2;3	5.7824e-07	28762	182.39	144.84	1719600	1382400	1053200	1399500	1453900	1258100	1536000	1648900	1412400	1479900	1606100	1304800	1120500	1423700	1468900	1289500	1549000	1652500	1386900	1447300	4	4	4	4	4	4	4	4	4	4	302310000
ITVVDALHEIPVK	Unmodified	1432.83	0.828966	Q16270	IGFBP7	Insulin-like growth factor-binding protein 7	yes	yes	0	0	0	81.97	81.97	3	7.7838e-07	35868	123.95	108.98	333160	254530	217760	264360	275450	215710	230690	257320	238870	231320	311220	240280	229850	268040	277980	221810	236100	258800	233380	226210	1	1	1	1	1	1	1	1	1	1	60858000
ITVVGVGAVGMACAISILMK	2 Oxidation (M)	2021.07	0.0723254	P00338	LDHA	L-lactate dehydrogenase A chain	yes	yes	0	2	0	102.93	102.93	2;3;4	5.7745e-08	43059	121.01	108.25	1382800	1134400	1059300	2124100	2213600	1811500	1862800	3048500	3184000	2698400	1292500	1077100	1113600	2101700	2195700	1879900	1940100	3030000	3062100	2640500	25	25	25	25	26	26	26	26	26	26	528280000
ITVVGVGAVGMACAISILMK	Oxidation (M);Oxidation (C)	2021.07	0.0723254	P00338	LDHA	L-lactate dehydrogenase A chain	yes	yes	1	1	0	103.37	103.37	3;4	0.00045285	40260	83.758	72.971	122170	112740	107940	161660	194520	168560	152400	206650	202380	201820	114240	106710	111770	162090	193290	170980	157780	207900	195990	196710	10	13	13	13	14	14	14	13	14	14	19778000
ITVVGVGAVGMACAISILMK	2 Oxidation (M);Oxidation (C)	2037.07	0.06724	P00338	LDHA	L-lactate dehydrogenase A chain	yes	yes	1	2	0	102.2	102.2	3	0.00024069	35321	74.793	64.454	5611	5843.1	9100.6	14832	21307	11621	9889.4	9374.7	7752.2	10985	5258.6	5573.6	9177.4	14529	20797	11868	10508	9684.8	7671.1	10638	4	5	5	5	5	5	5	5	5	5	1912800
ITVVGVGAVGMACAISILMK	Oxidation (M)	2005.08	0.0774107	P00338	LDHA	L-lactate dehydrogenase A chain	yes	yes	0	1	0	106.8	106.8	3	5.2564e-06	36466	95.205	84.261	3940.8	8134.6	9831	4553.3	5157.9	5902.3	9720.4	7088.5	2707.3	5407.3	3715.3	7653.7	9537.1	4888.9	5650.2	5922	9439.2	7096.4	2931.8	5327.1	2	2	2	2	2	2	2	2	2	2	536410
ITVVGVGAVGMACAISILMK	Unmodified	1989.08	0.0824961	P00338	LDHA	L-lactate dehydrogenase A chain	yes	yes	0	0	0	94.661	94.661	2	0.017131	42484	51.013	39.147	0	0	0	0	0	0	0	0	0	0	0	0	0	0	0	0	0	0	0	0	0	0	0	0	0	0	0	0	0	0	0
ITVVGVGQVGMACAISILGK	Oxidation (M)	1988.08	0.0798536	P07195	LDHB	L-lactate dehydrogenase B chain	yes	yes	0	1	0	96.937	96.937	3	8.5421e-05	33634	82.482	66.055	5061.6	3374.1	4439.1	5162.6	7923.4	7620.5	9550.3	6514	5104	12642	4733.6	3186	4599.9	5219.4	7936.3	7539.6	9477.3	6867.9	5173.2	12086	3	2	3	3	3	3	3	3	3	3	2646200
ITVVGVGQVGMACAISILGK	Unmodified	1972.08	0.084939	P07195	LDHB	L-lactate dehydrogenase B chain	yes	yes	0	0	0	112.45	112.45	3	0.015615	37807	47.016	28.184	0	0	0	0	0	0	0	0	0	0	0	0	0	0	0	0	0	0	0	0	0	0	0	0	0	0	0	0	0	0	0
ITWSNPPAQGAR	Unmodified	1296.66	0.657483	P17174	GOT1	Aspartate aminotransferase, cytoplasmic	yes	yes	0	0	0	51.268	51.268	2	1.5624e-05	19568	161.44	140.89	525540	565530	287400	512320	530530	410060	517040	589650	500250	584030	490680	533380	311310	523530	529110	424740	524040	590830	490130	568930	1	1	1	1	1	1	1	1	1	1	63185000
ITWTQAPGR	Unmodified	1028.54	0.540328	Q99715	COL12A1	Collagen alpha-1(XII) chain	yes	yes	0	0	0	52.439	52.439	2	0.00073303	20117	147.19	128.12	1066100	1000300	428290	970950	997940	652950	1004400	1070500	977570	947250	994650	943820	485600	985080	989620	688250	1016600	1064800	957560	926940	2	2	2	2	2	2	2	2	2	2	149300000
ITYQPSTGEGNEQTTTIGGR	Unmodified	2109	0.99744	Q99715	COL12A1	Collagen alpha-1(XII) chain	yes	yes	0	0	0	48.173	48.173	2;3	2.1165e-54	18572	307.03	243.4	137340	126200	124180	148880	146370	125700	144130	166390	147240	140550	128460	119260	127400	150030	148680	129380	146220	166410	143940	137820	2	2	2	2	2	2	2	2	2	2	180140000
IVAAHNK	Unmodified	751.434	0.434072	Q9Y3D3	MRPS16	28S ribosomal protein S16, mitochondrial	yes	yes	0	0	0	30.159	30.159	3	0.0051486	9072	118.06	103.39	0	0	0	0	0	0	0	0	0	0	0	0	0	0	0	0	0	0	0	0	0	0	0	0	0	0	0	0	0	0	0
IVACDGK	Unmodified	761.374	0.374174	P52657	GTF2A2	Transcription initiation factor IIA subunit 2	yes	yes	0	0	0	40.948	40.948	2	0.039782	14471	105.39	68.37	264390	165400	134240	168690	204540	196300	226810	264520	277740	283280	246810	156120	146100	172570	206400	198640	230120	266300	269690	275170	1	1	1	1	1	1	1	1	1	1	17346000
IVADKDYSVTANSK	Unmodified	1509.77	0.767487	P07195	LDHB	L-lactate dehydrogenase B chain	yes	yes	0	0	1	50.444	50.444	2;3;4	9.0716e-27	19349	273.07	224.07	26566000	24403000	14997000	22376000	22716000	17196000	24612000	28835000	22871000	24289000	24806000	23018000	16122000	22832000	22844000	17820000	24798000	28624000	22447000	23819000	5	5	5	5	4	4	4	5	4	5	1865400000
IVAEEFLK	Unmodified	947.533	0.532783	P59998	ARPC4	Actin-related protein 2/3 complex subunit 4	yes	yes	0	0	0	79.634	79.634	2;3	0.0034347	33948	151.27	98.102	7078500	6726900	5833400	6597600	6816500	5755400	7934100	8010400	6733900	6462400	6618100	6347800	6026100	6720200	6954200	5921900	7952500	7988100	6637100	6349600	2	2	2	2	2	2	2	2	2	2	1351600000
IVAERPGTNSTGPAPMAPPR	Oxidation (M)	2034.03	0.0316578	Q13263	TRIM28	Transcription intermediary factor 1-beta	yes	yes	0	1	0	38.764	38.764	3	0.00013325	13912	77.871	67.958	12756	54478	51966	77178	82182	78875	91926	99496	84434	75876	12120	51564	50593	77450	82555	80163	92467	99423	82915	74752	1	1	1	1	1	1	1	1	1	1	33770000
IVAFENAFER	Unmodified	1194.6	0.603323	O60763	USO1	General vesicular transport factor p115	yes	yes	0	0	0	80.917	80.917	2	0.00091011	34613	143.39	113.58	1391800	1310900	942010	1327100	1361300	1202200	1296700	1514100	1307500	1325800	1300300	1237300	993230	1350200	1369300	1230100	1317200	1518500	1278900	1298000	1	1	1	1	1	1	1	1	1	1	95805000
IVAIGTSDLDK	Unmodified	1130.62	0.618304	P48507	GCLM	Glutamate--cysteine ligase regulatory subunit	yes	yes	0	0	0	67.961	67.961	2	1.1119e-05	28092	133.23	91.351	179920	193770	171470	197280	205940	188290	193900	232990	197720	199300	168320	182900	175320	200890	208740	191970	197140	233680	193300	195310	1	1	1	1	1	1	1	1	1	1	11140000
IVALDLR	Unmodified	798.496	0.496338	Q9Y570	PPME1	Protein phosphatase methylesterase 1	yes	yes	0	0	0	68.21	68.21	2	0.026861	28150	114.59	47.592	258320	308260	268280	266060	305260	308400	329510	326670	294810	267240	241780	290650	272520	274960	311150	309880	331750	329310	289850	262410	1	1	1	1	1	1	1	1	1	1	63591000
IVALDRDFHVHCYR	Unmodified	1799.89	0.888957	Q93052	LPP	Lipoma-preferred partner	yes	yes	0	0	1	53.552	53.552	5	2.5565e-12	20708	150.22	126.74	169310	70648	60591	100240	122990	107150	117720	136880	134860	144800	157920	66870	69700	100690	122420	108680	119990	138000	131260	140720	1	1	1	1	1	1	1	1	1	1	68307000
IVALFPK	Unmodified	786.5	0.500361	P06737	PYGL	Glycogen phosphorylase, liver form	yes	yes	0	0	0	80.434	80.434	2	0.024896	35022	123.34	59.684	451770	413180	315360	405290	415520	367900	434620	474210	440150	432210	422120	389900	331030	413150	420630	376680	439580	475730	430430	422420	1	1	1	1	1	1	1	1	1	1	41256000
IVAPISDSPKPPPQR	Unmodified	1600.89	0.893691	O95336	PGLS	6-phosphogluconolactonase	yes	yes	0	0	0	49.92	49.92	3;4	7.4064e-05	18844	104.7	82.823	671790	634410	529380	626380	675930	551420	700470	725040	679260	673940	627980	598690	549590	637880	684820	565980	707950	727270	665460	658150	2	2	2	2	2	2	2	2	2	2	211370000
IVAPPGGR	Unmodified	765.45	0.449723	Q14195;Q16555	DPYSL3;DPYSL2	Dihydropyrimidinase-related protein 3;Dihydropyrimidinase-related protein 2	no	no	0	0	0	38.216	38.216	2	0.0021038	13178	193.37	115.65	3532900	2833900	2634900	2932500	3008000	2832600	3132300	3461200	2882700	2813800	3301800	2675300	2743500	2984100	3064800	2885000	3160800	3468300	2830600	2763800	3	3	3	3	3	3	3	3	3	3	1074400000
IVASTLSNPELFEEWTGNVK	Unmodified	2233.13	0.126664	P17174	GOT1	Aspartate aminotransferase, cytoplasmic	yes	yes	0	0	0	101.58	101.58	2;3;4	8.6185e-34	46004	195.45	174.63	511040	444930	372980	450580	475640	383180	455300	523280	478800	456600	477570	419950	389750	457870	481180	394640	462910	523250	467520	447070	3	3	3	3	3	3	3	3	3	3	157800000
IVAVTGAEAQK	Unmodified	1085.61	0.608074	P49588	AARS	Alanine--tRNA ligase, cytoplasmic	yes	yes	0	0	0	51.697	51.697	2;3	5.9383e-18	19740	244.61	204.34	2085100	1878800	1645200	1987700	2001600	1888400	2192700	2274300	1608300	2008600	1949100	1773900	1706500	2019500	2033700	1924300	2196600	2285300	1597200	1965700	5	5	5	5	5	5	5	5	5	5	406210000
IVCDLIENK	Unmodified	1102.57	0.569245	Q12965	MYO1E	Unconventional myosin-Ie	yes	yes	0	0	0	81.2	81.2	2	0.019906	34843	101.11	43.507	238770	189510	120850	187880	206840	178180	176970	201170	207330	205520	222890	178840	131880	191580	206380	181240	181560	203550	201640	199970	1	1	1	1	1	1	1	1	1	1	17029000
IVDAVIQEHQPSVLLELGAYCGYSAVR	Unmodified	2986.52	0.522242	P21964	COMT	Catechol O-methyltransferase	yes	yes	0	0	0	97.206	97.206	3;4	1.8103e-10	43845	110.61	102.72	200100	283480	191350	338930	367780	298570	343900	428000	403290	396400	187210	267910	197420	341620	365930	307340	351190	428020	392190	387170	2	2	2	2	2	2	2	2	2	2	47419000
IVDDLKDEAEQYRK	Unmodified	1720.86	0.863179	O75533	SF3B1	Splicing factor 3B subunit 1	yes	yes	0	0	2	71.882	71.882	4	0.00064686	30088	91.657	62.681	124810	121310	98372	127600	138080	146500	135300	138580	143590	137050	116670	114530	102290	130270	139140	146850	137440	141180	140160	133520	1	1	1	1	1	1	1	1	1	1	20598000
IVDDLTINLCNSVK	Unmodified	1602.83	0.828708	Q99715	COL12A1	Collagen alpha-1(XII) chain	yes	yes	0	0	0	90.202	90.202	2;3	4.3162e-33	39730	291.13	243.85	910420	682120	459140	692360	687630	512630	702840	824760	823560	774110	849840	643830	499980	701690	692700	536070	714660	822200	800920	755680	3	3	3	3	3	3	3	3	3	3	85605000
IVDDWANDGWGLK	Unmodified	1487.7	0.704493	P27824	CANX	Calnexin	yes	yes	0	0	0	90.416	90.416	3	2.024e-06	39479	117.07	101.68	96762	90027	52654	86001	82041	72034	94960	104660	94385	93156	90341	84939	56867	87668	82723	74419	95577	104500	92371	91136	1	1	1	1	1	1	1	1	1	1	15602000
IVDDWANDGWGLKK	Unmodified	1615.8	0.799456	P27824	CANX	Calnexin	yes	yes	0	0	1	80.171	80.171	3	2.4783e-06	34971	118.33	97.672	635460	614380	289170	531740	556120	391630	508260	560500	554880	593040	593030	579300	320670	544210	553470	407940	518520	562910	541030	576300	1	1	1	1	1	1	1	1	1	1	77716000
IVDFYPEDNNSLQTFPIPAAEVDR	Unmodified	2749.32	0.323526	Q86WQ0	NR2C2AP	Nuclear receptor 2C2-associated protein	yes	yes	0	0	0	97.521	97.521	3	1.2543e-06	42898	93.966	78.46	27246	115460	64242	67956	58655	41795	42712	54185	40553	37924	25670	108660	62749	71537	59989	44013	43979	53983	39765	37525	1	1	1	1	1	1	1	1	1	1	14319000
IVDIIDTTGSGDVNTATEVEPK	Unmodified	2273.13	0.127452	P29144	TPP2	Tripeptidyl-peptidase 2	yes	yes	0	0	0	82.119	82.119	3	4.2069e-52	35156	224.19	206.13	110250	103800	74945	89287	96777	85443	104570	112870	100220	101480	103000	97868	78836	91875	98129	87282	105460	113090	98232	99234	1	1	1	1	1	1	1	1	1	1	92858000
IVDILYATDEGFVIPDEGGPQEEQEEY	Unmodified	3054.39	0.386973	Q15691	MAPRE1	Microtubule-associated protein RP/EB family member 1	yes	yes	0	0	0	112.89	112.89	3	0.051761	50009	32.264	29.341	7365.1	5492.7	6297.8	6907	8389.8	7784.4	6309.4	9249.5	8819.2	6493.2	6887.1	5193.2	6500.9	6984.7	8432.2	7857.9	6560.5	9245.8	8527.7	6423.8	1	1	1	1	1	1	1	1	1	1	21715000
IVDLGEEPEKPAPSLVGTAP	Unmodified	2018.06	0.0571871	O95361;Q309B1	TRIM16;TRIM16L	Tripartite motif-containing protein 16;Tripartite motif-containing protein 16-like protein	yes	no	0	0	0	80.759	80.759	3	5.8783e-05	34508	83.253	68.331	0	0	0	0	0	0	0	0	0	0	0	0	0	0	0	0	0	0	0	0	0	0	0	0	0	0	0	0	0	0	0
IVDNLQSR	Unmodified	943.509	0.508694	Q9HAB8	PPCS	Phosphopantothenate--cysteine ligase	yes	yes	0	0	0	44.209	44.209	2	0.018264	16636	106.94	72.538	464140	559000	429150	529200	557650	521500	528940	633410	539460	566470	434170	527370	440270	541570	563230	530440	537570	636500	527400	554080	1	1	1	1	1	1	1	1	1	1	64557000
IVDNVRPDR	Unmodified	1082.58	0.583256	Q7L014	DDX46	Probable ATP-dependent RNA helicase DDX46	yes	yes	0	0	0	34.805	34.805	3	1.9071e-06	11882	128.03	66.441	0	0	0	0	0	0	0	0	0	0	0	0	0	0	0	0	0	0	0	0	0	0	0	0	0	0	0	0	0	0	0
IVDPEIALK	Unmodified	996.586	0.585547	P33240	CSTF2	Cleavage stimulation factor subunit 2	yes	yes	0	0	0	74.602	74.602	2	0.046856	31482	90.601	58.38	114220	72415	79439	94236	103360	107340	100480	114820	99930	98426	106720	68487	83397	95173	104490	107970	101930	115840	97796	96446	1	1	1	1	1	1	1	1	1	1	10489000
IVDQIRPDR	Unmodified	1110.61	0.614556	Q92841;P17844	DDX17;DDX5	Probable ATP-dependent RNA helicase DDX17;Probable ATP-dependent RNA helicase DDX5	no	no	0	0	0	41.879	41.879	3	0.00038624	15128	122.57	85.014	327560	297600	246480	310140	338590	279670	338540	361010	320450	292160	306140	280950	257200	315010	341580	286470	342510	360980	314270	287020	1	1	1	1	1	1	1	1	1	1	54519000
IVDRIDNDGDGFVTTEELK	Unmodified	2135.04	0.0382426	Q15293	RCN1	Reticulocalbin-1	yes	yes	0	0	1	72.066	72.066	2;4	4.6974e-46	30273	299.27	275.28	342960	326940	196730	286470	330840	280590	321740	364850	338530	332860	320260	308290	211550	294560	331100	286110	326880	365920	330550	325310	2	2	2	2	2	2	2	2	2	2	112160000
IVDTPCNEMNTDTFLEEINK	Oxidation (M)	2398.07	0.0668419	Q8NDH3	NPEPL1	Probable aminopeptidase NPEPL1	yes	yes	0	1	0	85.464	85.464	3	6.677e-34	36698	193.8	178.2	4712.7	9183	10469	36754	60971	54543	78701	82675	79106	71956	4437	8847.7	10920	36289	59871	54866	78900	82386	77383	70462	1	1	1	1	1	1	1	1	1	1	14017000
IVDTPCNEMNTDTFLEEINK	Unmodified	2382.07	0.0719273	Q8NDH3	NPEPL1	Probable aminopeptidase NPEPL1	yes	yes	0	0	0	91.997	91.997	3	6.286e-13	39948	150.7	135.11	60058	67552	35634	21594	17219	18293	11602	18449	16429	18930	56087	63452	37617	24671	18694	18679	12155	18761	15880	18416	1	1	1	1	1	1	1	1	1	1	7045100
IVDVIGEK	Unmodified	871.501	0.501483	P13861	PRKAR2A	cAMP-dependent protein kinase type II-alpha regulatory subunit	yes	yes	0	0	0	68.162	68.162	2	0.0026592	28105	160.75	81.149	824090	778560	559950	776250	716480	635150	852160	886700	837770	746510	769930	734770	588960	788930	728840	656260	856500	885130	820270	732070	1	1	1	1	1	1	1	1	1	1	119800000
IVEAAENEYQTAISENYQTMSDTTFK	Oxidation (M)	2998.34	0.338977	P47755	CAPZA2	F-actin-capping protein subunit alpha-2	yes	yes	0	1	0	91.329	91.329	3;4	2.5769e-25	39399	160.15	148.73	32496	46720	45099	58980	141840	176620	247940	258310	239230	220560	30469	44174	46271	62194	142150	174100	245890	257560	234420	216160	4	4	4	4	4	4	4	4	4	4	47119000
IVEAAENEYQTAISENYQTMSDTTFK	Unmodified	2982.34	0.344063	P47755	CAPZA2	F-actin-capping protein subunit alpha-2	yes	yes	0	0	0	98.986	98.986	3;4	1.0879e-41	43169	196.11	189.16	175600	136120	104630	120870	79019	19944	13841	13053	11886	24332	163990	128370	110780	121890	81038	25573	17092	13947	11708	23282	2	2	2	2	2	2	2	2	2	2	86632000
IVEANPLLEAFGNAK	Unmodified	1584.85	0.851158	Q9UM54	MYO6	Unconventional myosin-VI	yes	yes	0	0	0	96.807	96.807	3	1.1548e-08	43571	136.92	122.76	174840	214480	142770	173580	169790	136670	162200	203640	171220	175140	163460	202160	147630	178670	172320	141900	164940	202970	167160	171590	1	1	1	1	1	1	1	1	1	1	22995000
IVEDEPNKICEADR	Unmodified	1686.79	0.788299	P55060	CSE1L	Exportin-2	yes	yes	0	0	1	48.364	48.364	3	2.9225e-14	18729	162.81	138.98	413850	88359	89635	211700	276760	236490	306880	336930	326000	349370	385760	84201	115310	209310	273770	240240	310000	338200	318200	339760	1	1	1	1	1	1	1	1	1	1	31699000
IVEFHHNHIGQTPAESDFQLLEIAR	Unmodified	2900.46	0.45694	Q9Y4F1	FARP1	FERM, RhoGEF and pleckstrin domain-containing protein 1	yes	yes	0	0	0	72.682	72.682	4	0.054617	30490	34.408	25.027	76204	92801	89962	107130	137570	124920	145090	160980	130450	125300	71375	87677	91152	108880	138250	126220	146240	160820	128220	123320	1	1	1	1	1	1	1	1	1	1	12453000
IVEGILK	Unmodified	770.49	0.49019	Q15370	TCEB2	Transcription elongation factor B polypeptide 2	yes	yes	0	0	0	68.741	68.741	2	0.018466	28946	123.96	38.109	1480800	1374300	934250	1252300	1205300	930490	1417000	2007500	517120	1326700	1383100	1296200	989880	1277600	1222100	985730	1401100	1968800	542260	1316900	1	1	1	1	1	1	1	1	1	1	184730000
IVEIDAHIGCAMSGLIADAK	Unmodified	2083.04	0.0441964	P28066	PSMA5	Proteasome subunit alpha type-5	yes	yes	0	0	0	97.988	97.988	3;4	0.00071033	34038	70.942	53.025	11795	8514	7929.2	6854.9	7597.3	8151.5	5686.4	5195.1	3963.8	4887.9	11019	8024.4	8314.9	7122.7	7760.9	8093.8	5806	5408.4	3947.7	4771	2	2	2	2	2	2	2	2	2	2	572920
IVEIGDENATLDGTDVLFTGR	Unmodified	2234.11	0.106657	O95865	DDAH2	N(G),N(G)-dimethylarginine dimethylaminohydrolase 2	yes	yes	0	0	0	92.638	92.638	2;3	2.1901e-52	40257	295.03	279.88	72281	81939	74466	78126	79205	81334	84175	92262	102000	88522	67649	77306	75612	80019	81097	82320	85531	93153	99082	86339	2	2	2	2	2	2	2	2	2	2	59324000
IVELISR	Unmodified	828.507	0.506903	Q6ZVM7	TOM1L2	TOM1-like protein 2	yes	yes	0	0	0	67.775	67.775	2	0.072748	27960	93.561	26.217	173320	157060	226610	167310	174450	208440	196700	217070	199950	165880	162440	148300	226090	171070	182490	208650	198310	218610	195510	163410	1	1	1	1	1	1	1	1	1	1	16569000
IVEMSTSK	Oxidation (M)	909.448	0.447733	P63241;Q9GZV4	EIF5A;EIF5A2	Eukaryotic translation initiation factor 5A-1;Eukaryotic translation initiation factor 5A-2	yes	no	0	1	0	38.308	38.308	2;3	0.019642	13351	65.246	20.851	78609	407500	333880	468660	500760	494310	565550	628820	564140	481440	74755	384990	324470	475200	504360	501690	569870	628220	552030	474210	2	2	2	2	2	2	2	2	2	2	841290000
IVEMSTSK	Unmodified	893.453	0.452819	P63241;Q9GZV4	EIF5A;EIF5A2	Eukaryotic translation initiation factor 5A-1;Eukaryotic translation initiation factor 5A-2	yes	no	0	0	0	51.539	51.539	2	0.0024781	19799	166.68	64.988	2978900	218620	122280	199620	246330	237400	183810	218110	227270	466630	2774200	206210	317440	205690	248870	237410	190410	230520	220610	445310	1	1	1	1	1	1	1	1	1	1	43506000
IVENSDAVTEILNNAELLK	Unmodified	2084.1	0.100115	Q16401	PSMD5	26S proteasome non-ATPase regulatory subunit 5	yes	yes	0	0	0	107.13	107.13	2;3	1.0016e-51	48838	265.99	231.31	372060	317610	247270	336260	362880	308190	383930	409020	369480	370840	347580	299870	261240	341370	365680	315660	387590	409850	362090	362520	2	2	2	2	2	2	2	2	2	2	156310000
IVESDVGDSFYIR	Unmodified	1498.73	0.730374	Q07157	TJP1	Tight junction protein ZO-1	yes	yes	0	0	0	74.993	74.993	2	7.029e-23	31752	300.5	274.38	97465	104480	80113	104460	103770	92040	106450	114210	99551	104260	91125	98608	82910	106310	105020	94293	107530	114740	97681	101890	1	1	1	1	1	1	1	1	1	1	36596000
IVESTLFR	Unmodified	963.539	0.538931	Q9H7D0	DOCK5	Dedicator of cytokinesis protein 5	yes	yes	0	0	0	68.629	68.629	2	0.012581	28398	115.69	97.027	241530	231300	182650	266410	265830	220740	257250	288400	266730	247290	225740	218520	190710	268700	267380	227390	261310	288690	260590	242310	1	1	1	1	1	1	1	1	1	1	11950000
IVEVFDIGPK	Unmodified	1115.62	0.622661	Q99715	COL12A1	Collagen alpha-1(XII) chain	yes	yes	0	0	0	87.22	87.22	2;3	0.0004822	38594	142.92	106.53	1582300	1732800	1445500	1895000	2061000	1879900	2316500	2576400	2359900	2250700	1480000	1636400	1486700	1923700	2082200	1918800	2336000	2576000	2307200	2203600	2	2	2	2	2	2	2	2	2	2	176040000
IVFDSIDNLEAAPHDIGYVK	Unmodified	2215.12	0.116099	Q9UJ70	NAGK	N-acetyl-D-glucosamine kinase	yes	yes	0	0	0	92	92	3	3.4352e-21	41066	170.89	153.4	543530	521470	367090	520450	581540	432350	650500	659190	632150	602600	507800	492140	387800	529080	585120	447690	655270	657690	619250	588870	1	1	1	1	1	1	1	1	1	1	150120000
IVFENPDPSDGFVLIPDLK	Unmodified	2114.09	0.0935726	Q96C86	DCPS	m7GpppX diphosphatase	yes	yes	0	0	0	108.32	108.32	3	2.535e-05	49416	91.589	69.435	228450	189860	120260	157550	165300	132930	135150	162480	165270	160330	213270	178970	130090	162100	166270	136490	139190	163710	160490	156210	1	1	1	1	1	1	1	1	1	1	37847000
IVFPHGITLDLVSR	Unmodified	1565.89	0.892963	Q07954	LRP1	Prolow-density lipoprotein receptor-related protein 1;Low-density lipoprotein receptor-related protein 1 85 kDa subunit;Low-density lipoprotein receptor-related protein 1 515 kDa subunit;Low-density lipoprotein receptor-related protein 1 intracellular domain	yes	yes	0	0	0	86.02	86.02	3	1.7874e-32	38000	208.82	174.95	71296	78144	70503	93404	112190	89315	82436	114010	113680	99591	66714	73850	72268	94312	111840	91141	85797	114280	109960	97508	1	1	1	1	1	1	1	1	1	1	68726000
IVFQEFR	Unmodified	937.502	0.502152	P35580	MYH10	Myosin-10	no	no	0	0	0	71.591	71.591	2	0.0080975	29848	149.4	108.1	471950	469120	369770	472370	461930	434800	508540	552220	488640	471080	441160	442760	383940	480930	469240	444600	512470	553260	478900	461700	1	1	1	1	1	1	1	1	1	1	239870000
IVFSGNLFQHQEDSKK	Unmodified	1875.95	0.947911	Q96TA1	FAM129B	Niban-like protein 1	yes	yes	0	0	1	64.938	64.938	4	3.278e-05	26951	111.92	95.802	710110	707590	464180	832830	855990	597620	828520	885000	894180	894100	663350	668630	493480	836940	853680	624440	842540	886490	872240	870330	1	1	1	1	1	1	1	1	1	1	125920000
IVFVTGNAK	Unmodified	947.544	0.544017	Q9BY32	ITPA	Inosine triphosphate pyrophosphatase	yes	yes	0	0	0	63.916	63.916	2	0.00057555	26413	221.36	156.79	382780	360960	285090	408930	379830	344470	408820	453310	473480	398560	357740	340980	297600	412940	384780	354550	414580	453960	460660	390120	1	1	1	1	1	1	1	1	1	1	24475000
IVGDYQQLEER	Unmodified	1348.66	0.662294	Q14789	GOLGB1	Golgin subfamily B member 1	yes	yes	0	0	0	59.53	59.53	2	4.2562e-08	24263	175.64	69.437	98721	126290	89380	147800	166070	151000	163310	192350	173640	159010	92337	119330	92491	149620	165570	153520	165880	192530	169480	156070	1	1	1	1	1	1	1	1	1	1	81551000
IVGELEQMVSEDVPLDHR	Oxidation (M)	2081.01	0.00991934	Q00341	HDLBP	Vigilin	yes	yes	0	1	0	90.37	90.37	3	6.0382e-16	38482	163.91	140.77	4930	27726	20510	27459	31355	26139	28722	35845	31022	24815	4686.3	26165	19946	28004	31397	26743	29289	35632	30260	24568	1	1	1	1	1	1	1	1	1	1	38829000
IVGELEQMVSEDVPLDHR	Unmodified	2065.01	0.0150047	Q00341	HDLBP	Vigilin	yes	yes	0	0	0	106.01	106.01	3	3.1475e-20	45951	172.42	160.98	44416	4206.6	7425.4	5422.5	4702	2638.4	3631.6	4717.7	3026.4	7992.1	41390	3978.1	9992	5396.5	5025.4	2874	3714.2	4803	2985.5	7662.8	1	1	1	1	1	1	1	1	1	1	8900500
IVGLDQVTGMTETAFGSAYK	Oxidation (M)	2103.02	0.0194214	P35580	MYH10	Myosin-10	yes	yes	0	1	0	84.254	84.254	2;3	1.9938e-16	37086	164.64	152.28	127380	326330	319770	537570	600690	584730	672190	719130	688260	633730	120100	309370	315850	537150	600220	591900	678060	722000	672760	620250	2	2	2	2	2	2	2	2	2	2	169250000
IVGPEENLSQAEAR	Unmodified	1511.76	0.757985	O00469	PLOD2	Procollagen-lysine,2-oxoglutarate 5-dioxygenase 2	yes	yes	0	0	0	53.417	53.417	2;3	1.2638e-22	20888	229.75	193.19	149480	152930	116070	142290	136270	122560	141080	152230	139910	128610	139720	144260	120490	145360	138650	125740	142680	152600	136940	126100	2	2	2	2	2	2	2	2	2	2	273140000
IVGPSGAAVPCK	Unmodified	1154.61	0.611779	P21333	FLNA	Filamin-A	yes	yes	0	0	0	53.127	53.127	2;3	0.00011808	20428	104.43	84.404	2072100	1528400	1288600	1758500	712630	825830	1185500	1188600	1046000	1079100	1935400	1444000	1354800	1759100	778510	895650	1174700	1187800	1029100	1054800	2	2	2	2	2	2	2	2	2	2	1475100000
IVGPSGAAVPCKVEPGLGADNSVVR	Unmodified	2448.28	0.279493	P21333	FLNA	Filamin-A	yes	yes	0	0	1	63.759	63.759	3;4	6.9709e-26	25893	166.79	153.06	556000	666720	153990	285190	344220	298250	178280	206640	230450	267100	518410	626720	185980	313840	338040	298460	189990	216230	223370	257880	2	2	2	2	2	2	2	2	2	2	120380000
IVGSVEFDSMMNTV	2 Oxidation (M)	1559.68	0.684745	P42224	STAT1	Signal transducer and activator of transcription 1-alpha/beta	yes	yes	0	2	0	76.398	76.398	2	0.00036882	32376	91.867	81.58	76187	80760	75940	79836	92222	90473	84015	96122	82769	79813	71293	76213	77425	81765	93338	91014	85481	96922	81033	78318	1	1	1	1	1	1	1	1	1	1	26635000
IVGYVLAK	Unmodified	861.532	0.53239	P41227;Q9BSU3	NAA10;NAA11	N-alpha-acetyltransferase 10;N-alpha-acetyltransferase 11	yes	no	0	0	0	75.53	75.53	2	0.0061069	32498	146.21	85.453	634600	569820	454180	581400	579690	521430	622780	711310	650710	590200	593000	537860	475420	591180	588160	535240	629680	710330	635540	579160	1	1	1	1	1	1	1	1	1	1	38795000
IVHSLDYYNTCEYPNEDEMPNR	Oxidation (M)	2774.16	0.158845	Q9BXP5	SRRT	Serrate RNA effector molecule homolog	yes	yes	0	1	0	58.784	58.784	3	0.0004928	23672	63.936	61.713	6964.9	9878.8	8248.6	14258	13640	15748	17840	17118	20184	16917	6523.6	9352.1	8369.6	14325	13768	15872	17938	17330	19654	16481	1	1	1	1	1	1	1	1	1	1	11529000
IVIDFDSINSRPSQK	Unmodified	1717.9	0.899899	P32321	DCTD	Deoxycytidylate deaminase	yes	yes	0	0	0	70.19	70.19	3	3.0847e-06	29736	119.77	93.147	1640600	1391600	841350	1387000	1647800	1379700	1655600	1803000	1741700	1649400	1531500	1313400	919430	1415400	1642100	1405800	1679400	1808100	1700600	1611800	2	2	2	2	2	2	2	2	2	2	158200000
IVIFTQGR	Unmodified	932.544	0.544351	P55263	ADK	Adenosine kinase	yes	yes	0	0	0	64.747	64.747	2	0.0025245	26803	164.52	121.47	606740	657400	503590	781250	874530	611160	613760	645100	603140	535940	567290	621250	523700	785910	867500	628100	634040	650670	590560	525890	1	1	1	1	1	1	1	1	1	1	171780000
IVIGLFGK	Unmodified	845.537	0.537475	P45877	PPIC	Peptidyl-prolyl cis-trans isomerase C	yes	yes	0	0	0	90.647	90.647	2	0.003081	40366	163.41	96.356	798920	652930	501190	702820	683350	573270	651160	800410	700310	738110	746220	616550	531820	711190	689370	592450	662620	801040	683220	721050	1	1	1	1	1	1	1	1	1	1	90088000
IVIGMDVAASEFYR	Unmodified	1569.79	0.786114	P09104	ENO2	Gamma-enolase	yes	yes	0	0	0	93.821	93.821	3	0.001421	32767	61.212	38.333	2132	1683.6	1456	2303.9	1419.8	2018.3	1637.9	1475.1	822.77	1654.3	1992	1593	1524.9	2307.6	1461.4	2042.4	1626.9	1530.3	837.9	1604.4	1	1	1	1	1	1	1	1	1	1	105660
IVIGMDVAASEFYR	Oxidation (M)	1585.78	0.781029	P09104	ENO2	Gamma-enolase	yes	yes	0	1	0	77.569	77.569	2;3	2.19e-15	32904	168.46	157.1	138480	115150	126210	157180	193410	205640	199850	215320	202030	181500	129530	108950	130000	159030	194380	205440	202240	217340	197580	177980	3	3	3	3	3	3	3	3	3	3	51635000
IVIGYQSHADTATK	Unmodified	1502.77	0.772907	P06730	EIF4E	Eukaryotic translation initiation factor 4E	yes	yes	0	0	0	47.411	47.411	3	5.1634e-16	17836	169.04	155.36	487190	458440	422170	438540	467890	398570	477410	500020	472500	462520	455600	432530	434100	447730	477220	407700	483110	502340	462500	451770	1	1	1	1	1	1	1	1	1	1	55540000
IVILEYQPSK	Unmodified	1188.68	0.675425	Q15393	SF3B3	Splicing factor 3B subunit 3	yes	yes	0	0	0	75.753	75.753	3	0.044332	32683	52.79	33.003	119410	106300	78231	105940	116000	98309	111670	125700	118020	109140	111550	100320	82780	107950	116610	100500	113520	125960	115220	106890	1	1	1	1	1	1	1	1	1	1	9792100
IVILPDYLEIAR	Unmodified	1413.82	0.823152	P45974	USP5	Ubiquitin carboxyl-terminal hydrolase 5	yes	yes	0	0	0	98.542	98.542	2;3	3.9052e-06	44469	120.86	97.101	478890	443590	411110	484020	480990	468710	480210	547420	520930	485600	447820	418920	423360	491140	489090	476660	487680	550800	508050	475130	2	2	2	2	2	2	2	2	2	2	170010000
IVITGDGDIDHDQALAQAIR	Unmodified	2120.09	0.0861958	O43491	EPB41L2	Band 4.1-like protein 2	yes	yes	0	0	0	70.798	70.798	3	1.2355e-55	29547	253.26	231.42	180970	174390	172850	182580	197150	179260	204410	217160	208110	195950	169310	164640	176570	185740	200840	182350	206860	218300	203470	191590	1	1	1	1	1	1	1	1	1	1	41203000
IVLAAAGGVSHDELLDLAK	Unmodified	1891.04	0.0414775	O75439	PMPCB	Mitochondrial-processing peptidase subunit beta	yes	yes	0	0	0	87.609	87.609	3	2.5213e-33	38035	195.15	158.83	216100	216670	164550	223640	220470	212020	215940	240200	223330	223470	201980	204540	171460	227520	222620	215690	219200	242310	218220	218230	2	2	2	2	2	2	2	2	2	2	21802000
IVLAAQAISR	Unmodified	1040.63	0.634229	Q9UI10	EIF2B4	Translation initiation factor eIF-2B subunit delta	yes	yes	0	0	0	62.497	62.497	2	0.011083	25687	114.19	68.165	443640	479810	384700	485940	513070	435890	475410	508640	521800	488320	414870	452870	396690	494320	517490	445260	484740	512980	508670	476270	1	1	1	1	1	1	1	1	1	1	19339000
IVLAGCPEVSGPTLLAK	Unmodified	1723.95	0.954242	Q96EM0	L3HYPDH	Trans-3-hydroxy-L-proline dehydratase	yes	yes	0	0	0	83.774	83.774	3	2.4384e-11	36838	148.57	121.87	218070	137420	127110	152850	150830	147670	146890	158710	146000	137550	203640	129790	135620	154940	153250	149840	148990	160140	142880	134720	1	1	1	1	1	1	1	1	1	1	33290000
IVLANDPDADR	Unmodified	1197.6	0.598966	Q96G03	PGM2	Phosphoglucomutase-2	yes	yes	0	0	0	50.899	50.899	2	2.1656e-18	19577	251.64	175.91	587020	560590	531860	576260	564660	536030	624660	692760	599750	561150	549060	529170	544780	586140	578390	548080	629340	692680	587820	551260	2	2	2	2	2	2	2	2	2	2	123620000
IVLANDPDADRLAVAEK	Unmodified	1808.96	0.963227	Q96G03	PGM2	Phosphoglucomutase-2	yes	yes	0	0	1	65.139	65.139	3	1.1085e-14	26658	157.22	136.26	213260	235070	155060	203990	216690	211270	206370	221590	217500	218340	199300	221650	162340	210160	218280	213430	209880	224660	212360	212730	1	1	1	1	1	1	1	1	1	1	85358000
IVLDNSVFSEHR	Unmodified	1414.72	0.720478	Q00610;P53675	CLTC;CLTCL1	Clathrin heavy chain 1;Clathrin heavy chain 2	yes	no	0	0	0	64.73	64.73	3	0.0019894	26391	80.31	57.282	277540	265700	229150	292170	277240	250080	319730	314600	303530	328790	259490	250930	236810	295590	282390	256780	321460	317230	297640	319660	1	1	1	1	1	1	1	1	1	1	41278000
IVLDSDAAEYGGHQR	Unmodified	1629.77	0.774698	Q04446	GBE1	1,4-alpha-glucan-branching enzyme	yes	yes	0	0	0	49.994	49.994	2;3	1.1e-123	19598	308.84	288.25	436290	427170	380200	433130	450860	392350	406700	495560	442910	435070	408010	403190	391170	440660	457020	401500	415160	496990	431890	425880	3	3	3	3	3	3	3	3	3	3	512120000
IVLELPQ	Unmodified	810.485	0.485105	Q53FA7	TP53I3	Quinone oxidoreductase PIG3	yes	yes	0	0	0	87.662	87.662	2	0.027936	38034	113.82	101.33	58827	47685	43603	46347	52497	49594	53464	57327	51340	50270	54978	44995	45461	47446	53321	50152	54064	57686	50318	49210	1	1	1	1	1	1	1	1	1	1	40746000
IVLLDSSLEYK	Unmodified	1278.71	0.707119	P49368	CCT3	T-complex protein 1 subunit gamma	yes	yes	0	0	0	87.054	87.054	2;3	1.921e-07	37972	152.62	123.88	2405200	2375600	1895200	2323000	2223400	1918700	2397400	2484300	2488100	2117700	2248300	2241700	1965000	2364000	2265000	1976300	2423100	2487200	2430700	2075600	3	3	3	3	3	3	3	3	3	3	340650000
IVLTNPVCTEVGEK	Unmodified	1557.81	0.807244	P41091;Q2VIR3	EIF2S3;EIF2S3L	Eukaryotic translation initiation factor 2 subunit 3;Putative eukaryotic translation initiation factor 2 subunit 3-like protein	yes	no	0	0	0	71.899	71.899	2;3	2.7768e-37	30032	308.74	271.55	1224300	1121900	883670	774880	885930	821180	1002600	966710	828220	823080	1144000	1056500	921130	812240	911000	831260	1005500	971280	817380	806760	2	2	2	2	2	2	2	2	2	2	224620000
IVLVDDSIVR	Unmodified	1127.65	0.655024	Q06203	PPAT	Amidophosphoribosyltransferase	yes	yes	0	0	0	73.993	73.993	2	0.051418	31132	89.542	67.394	97625	97884	93944	105930	102980	113660	103700	121290	112690	105430	91338	92433	95861	107790	105080	114660	105280	122430	109890	103250	1	1	1	1	1	1	1	1	1	1	24166000
IVMETVPVLK	Oxidation (M)	1143.66	0.657332	Q9Y6K9	IKBKG	NF-kappa-B essential modulator	yes	yes	0	1	0	69.674	69.674	2	0.007175	28937	93.429	73.642	54597	150540	134040	158870	199720	180130	213510	236740	197920	179420	51463	142130	131790	162110	200890	182350	215240	236180	194280	176820	1	1	1	1	1	1	1	1	1	1	10631000
IVNDDQSFYADIYMEDGLIK	Oxidation (M)	2364.08	0.0831439	Q14195;Q16555	DPYSL3;DPYSL2	Dihydropyrimidinase-related protein 3;Dihydropyrimidinase-related protein 2	no	no	0	1	0	96.657	96.657	2;3	4.1364e-16	40857	162.72	142.06	63040	294670	812460	1688300	1931900	1808100	2310300	2500900	2247300	1887000	61225	287250	790360	1643200	1920400	1838800	2321000	2490300	2201300	1860000	6	8	8	8	8	8	8	8	8	8	397950000
IVNDDQSFYADIYMEDGLIK	Unmodified	2348.09	0.0882292	Q14195;Q16555	DPYSL3;DPYSL2	Dihydropyrimidinase-related protein 3;Dihydropyrimidinase-related protein 2	no	no	0	0	0	99.131	99.131	3	3.2921e-06	43247	100.67	91.013	144670	128730	101100	61977	64100	72459	52571	71203	57589	64663	135170	121050	105200	67425	67771	72637	53953	72226	56144	63207	4	4	4	4	4	4	4	4	4	4	4338400
IVNEGGIDPLLR	Unmodified	1294.72	0.7245	Q92626	PXDN	Peroxidasin homolog	yes	yes	0	0	0	75.064	75.064	2	2.0266e-06	31765	151.79	125.89	76687	156540	94668	122180	123850	111850	126270	139300	118720	111760	71846	147510	95410	126460	125190	114330	127620	139440	116460	109840	1	1	1	1	1	1	1	1	1	1	14262000
IVNGWQVEEADDWLR	Unmodified	1828.87	0.874412	P11216	PYGB	Glycogen phosphorylase, brain form	yes	yes	0	0	0	92.978	92.978	2;3	9.6859e-109	40389	422.6	394.59	95477	114000	82554	98087	108920	88483	113470	122560	106530	93754	89285	107480	85130	100800	110170	90842	114560	122070	104510	92351	2	2	2	2	2	2	2	2	2	2	35723000
IVNHWASPELR	Unmodified	1320.69	0.693869	O15027	SEC16A	Protein transport protein Sec16A	yes	yes	0	0	0	53.461	53.461	3	0.047723	20687	50.116	32.384	212400	102660	108660	106280	100880	109120	97829	96361	97952	102170	198270	96908	117300	108300	104000	109830	99268	98726	95834	99280	1	1	1	1	1	1	1	1	1	1	10706000
IVNTPEVIR	Unmodified	1039.6	0.602594	Q9NZN3	EHD3	EH domain-containing protein 3	yes	yes	0	0	0	55.454	55.454	2	0.01776	21877	113.94	8.1343	250720	214250	183260	235110	265570	239460	279510	295860	288850	267100	234310	202340	191890	238770	267760	243260	282780	297190	282240	261150	1	1	1	1	1	1	1	1	1	1	32223000
IVNVSLADLR	Unmodified	1098.64	0.639708	Q9HAU0	PLEKHA5	Pleckstrin homology domain-containing family A member 5	yes	yes	0	0	0	78.37	78.37	2	0.0073442	33395	117.3	67.974	88864	102420	96218	111650	137480	128670	140030	158350	147010	139440	83192	96720	97856	113770	138510	129880	141940	158970	143560	136470	1	1	1	1	1	1	1	1	1	1	12340000
IVPEWQDYDQEIK	Unmodified	1661.79	0.793702	Q9NYU2	UGGT1	UDP-glucose:glycoprotein glucosyltransferase 1	yes	yes	0	0	0	81.715	81.715	2;3	2.9638e-14	34942	180.09	159.43	641430	529160	466220	540680	543250	460290	588190	628830	561620	540330	599420	499490	486680	549150	553590	474030	593060	628520	550580	529400	2	2	2	2	2	2	2	2	2	2	213430000
IVPGQFLAVDPK	Unmodified	1282.73	0.728523	Q15393	SF3B3	Splicing factor 3B subunit 3	yes	yes	0	0	0	82.356	82.356	3	0.0026832	36116	76.655	58.343	115630	104780	84834	81847	88047	82036	88941	97312	87518	90557	108060	98741	88342	84875	90140	83307	90031	97989	85687	88431	1	1	1	1	1	1	1	1	1	1	16240000
IVPNVLLEQGK	Unmodified	1208.71	0.712873	O75390	CS	Citrate synthase, mitochondrial	yes	yes	0	0	0	77.934	77.934	2;3	4.222e-08	33774	213.31	175.07	956940	820280	754590	914570	966490	886910	1006900	1100700	1038900	990870	894540	774780	783400	927010	979420	903530	1019100	1105400	1015200	968920	3	3	3	3	3	3	3	3	3	3	49916000
IVPTVYEDK	Unmodified	1062.56	0.559727	Q969X5	ERGIC1	Endoplasmic reticulum-Golgi intermediate compartment protein 1	yes	yes	0	0	0	62.955	62.955	2	0.00050689	25606	154.28	75.509	557230	602790	507800	604570	588000	597500	639790	719910	574230	620290	521220	568910	520560	616620	599060	607510	643950	722900	564480	607680	1	1	1	1	1	1	1	1	1	1	89645000
IVQAEGEAEAAK	Unmodified	1214.61	0.614281	Q99623	PHB2	Prohibitin-2	yes	yes	0	0	0	50.703	50.703	3	0.026267	19866	56.956	34.077	0	0	0	0	0	0	0	0	0	0	0	0	0	0	0	0	0	0	0	0	0	0	0	0	0	0	0	0	0	0	0
IVQELPQLLDAR	Unmodified	1393.79	0.792914	Q6PIU2	NCEH1	Neutral cholesterol ester hydrolase 1	yes	yes	0	0	0	90.869	90.869	2	2.22e-08	39618	158.02	111.59	94299	99710	95556	96507	115360	104530	103570	111570	103610	100430	88249	94083	97310	98850	116750	105400	105500	112730	101370	98204	1	1	1	1	1	1	1	1	1	1	11293000
IVQIPFCGEIDCEDWIK	Unmodified	2120.99	0.991098	P07814	EPRS	Bifunctional glutamate/proline--tRNA ligase;Glutamate--tRNA ligase;Proline--tRNA ligase	yes	yes	0	0	0	100.56	100.56	3	0.0015553	45542	70.235	57.433	590180	224210	170710	310950	245020	190850	194740	245000	218090	254380	550320	212170	202620	309380	246250	200950	200350	246820	212440	247370	1	1	1	1	1	1	1	1	1	1	45265000
IVQIPFCGEIDCEDWIKK	Unmodified	2249.09	0.0860612	P07814	EPRS	Bifunctional glutamate/proline--tRNA ligase;Glutamate--tRNA ligase;Proline--tRNA ligase	yes	yes	0	0	1	92.413	92.413	3;4	1.0023e-06	41329	126.19	114.22	1058300	205770	197320	433180	568850	483820	498650	594650	588720	704190	986300	195690	263180	429760	560710	489100	511030	602780	572380	681720	2	2	2	2	2	2	2	2	2	2	54681000
IVQMTEAEVR	Oxidation (M)	1190.6	0.596523	P62140	PPP1CB	Serine/threonine-protein phosphatase PP1-beta catalytic subunit	yes	yes	0	1	0	47.346	47.346	2	0.00053098	17623	123.5	104.02	41280	115940	183140	346690	416490	437690	504210	628270	629430	575610	39293	110930	179720	342250	415190	442250	510060	628070	610800	562450	2	2	2	2	2	2	2	2	2	2	161520000
IVQMTEAEVR	Unmodified	1174.6	0.601608	P62140	PPP1CB	Serine/threonine-protein phosphatase PP1-beta catalytic subunit	yes	yes	0	0	0	60.715	60.715	2	5.19e-07	24459	210.93	145.7	988580	990640	684560	629910	610780	537230	517090	502990	352260	382000	923670	932570	715280	661900	628200	547350	523900	509010	351310	376410	2	2	2	2	2	2	2	2	2	2	208150000
IVQQWNLQDNDDDQLFYTK	Unmodified	2382.11	0.112805	O00469	PLOD2	Procollagen-lysine,2-oxoglutarate 5-dioxygenase 2	yes	yes	0	0	0	88.421	88.421	2;3;4	2.8796e-33	38136	193.8	184.98	540700	479320	378990	480210	483860	396190	500920	523460	491810	477800	505220	452380	397460	487990	490340	408390	506450	524700	481560	466850	6	6	6	6	6	6	6	6	6	5	223490000
IVSAQSLAEDDVE	Unmodified	1374.65	0.651455	Q15388	TOMM20	Mitochondrial import receptor subunit TOM20 homolog	yes	yes	0	0	0	70.343	70.343	2	0.0015511	29368	94.309	86.663	22852	31218	27132	27067	26101	30024	24153	26438	26259	23617	21405	29436	27279	27932	26770	30097	24622	26950	25608	23101	1	1	1	1	1	1	1	1	1	1	8652900
IVSEKPTR	Unmodified	928.534	0.53418	Q6ZUT6	C15orf52	Uncharacterized protein C15orf52	yes	yes	0	0	0	34.436	34.436	3	0.021433	11243	72.23	50.782	114970	99576	80494	103830	111540	88312	102010	121010	112600	105210	107430	94005	84543	105340	112320	90962	104100	120980	109740	103030	1	1	1	1	1	1	1	1	1	1	9195400
IVSGKDYNVTANSK	Unmodified	1494.77	0.767822	P00338	LDHA	L-lactate dehydrogenase A chain	yes	yes	0	0	1	46.479	46.479	3	4.259e-09	17339	138.91	109.36	1231600	2519500	432920	848180	1566100	618280	907310	972710	922650	668130	1148800	2366900	508510	958810	1521400	646720	951230	962530	902120	661760	1	1	1	1	1	1	1	1	1	1	114040000
IVSLFAEHNDLQYAAPGGLIGVGTK	Unmodified	2569.35	0.354038	P41091;Q2VIR3;F8W810	EIF2S3;EIF2S3L	Eukaryotic translation initiation factor 2 subunit 3;Putative eukaryotic translation initiation factor 2 subunit 3-like protein	yes	no	0	0	0	94.007	94.007	4	8.4576e-39	42146	198.64	174.6	127030	113370	86425	112420	126150	115820	113550	142150	132160	121010	118680	106990	91097	114850	126730	117570	116160	142590	128560	118620	1	1	1	1	1	1	1	1	1	1	41540000
IVSLPECFNSPYGAK	Unmodified	1680.82	0.818143	Q9NQR4	NIT2	Omega-amidase NIT2	yes	yes	0	0	0	79.338	79.338	3	7.0888e-05	34488	102.5	89.525	413250	270890	184020	286550	289950	242150	306040	355180	333640	310700	385640	255760	203820	290440	291740	250110	310060	354350	325330	304190	1	1	1	1	1	1	1	1	1	1	39251000
IVSQLLTLMDGLK	Oxidation (M)	1445.82	0.816352	P55072	VCP	Transitional endoplasmic reticulum ATPase	yes	yes	0	1	0	101.22	101.22	2;3	5.2234e-09	46041	133.15	115.08	367030	400800	336540	929910	1012500	1084000	1030200	1233400	1146900	1042700	343310	381740	353030	921210	997730	1091100	1046100	1240700	1117500	1022400	4	4	4	4	4	4	4	4	4	4	226160000
IVSQTNK	Unmodified	788.439	0.439217	Q6ZSR9		Uncharacterized protein FLJ45252	yes	yes	0	0	0	35.981	35.981	2	4.6328e-07	12014	219.25	153.12	198120	225850	179600	230880	257020	210950	275980	311210	284730	245080	185310	213180	184820	234820	259320	216900	278940	309560	278230	241080	1	1	1	1	1	1	1	1	1	1	34194000
IVSTQEK	Unmodified	803.439	0.438883	Q86TI2	DPP9	Dipeptidyl peptidase 9	yes	yes	0	0	0	39.123	39.123	2	0.0125	13737	142.64	79.93	210140	240770	175400	257180	239580	216090	253050	280650	240090	235890	196480	227340	181470	260490	242060	222360	255390	280840	235430	231350	1	1	1	1	1	1	1	1	1	1	10107000
IVSVGDDQEIHIYDCPI	Unmodified	1971.92	0.924793	Q9GZS3	WDR61	WD repeat-containing protein 61;WD repeat-containing protein 61, N-terminally processed	yes	yes	0	0	0	84.764	84.764	2;3	9.8794e-05	36343	97.631	87.435	71789	71196	55852	85994	84447	56983	88133	103290	105360	80325	67104	67290	58219	86198	85018	60383	89586	102110	102390	79060	2	2	2	2	2	2	2	2	2	2	11246000
IVSWLEYESSFSNEEAQK	Unmodified	2144.99	0.99023	Q02790	FKBP4	Peptidyl-prolyl cis-trans isomerase FKBP4;Peptidyl-prolyl cis-trans isomerase FKBP4, N-terminally processed	yes	yes	0	0	0	101.33	101.33	3	0.0014917	34931	65.943	50.351	3149.7	1624.7	1170.5	1927.7	2026.4	4515	2833.1	1950.3	1712.2	2645	2938.2	1535.3	1333.8	2009.3	2045.2	4356.1	2801.3	2123.8	1720.5	2550.3	1	1	1	1	1	1	1	1	1	1	190200
IVTCGADR	Unmodified	890.428	0.428001	A0A1W2PNV4;Q92747	ARPC1A	Actin-related protein 2/3 complex subunit 1A	no	no	0	0	0	33.077	33.077	2	0.0029498	10954	152.41	102.82	575340	483050	383580	468510	394510	371530	402590	442910	378870	379860	537500	455800	402920	476670	404240	382760	406860	444870	371650	372220	1	1	1	1	1	1	1	1	1	1	113000000
IVTCGTDR	Unmodified	920.439	0.438566	A0A1W2PNV4;O15143	ARPC1B	Actin-related protein 2/3 complex subunit 1B	no	no	0	0	0	32.981	32.981	2	0.0026447	10906	188.81	136.17	960020	782630	599640	683980	555130	547250	673320	727410	619400	601650	896680	737970	633110	700570	575260	565350	675060	727000	608210	590490	1	1	1	1	1	1	1	1	1	1	603930000
IVTDRETGSSK	Unmodified	1191.61	0.60953	P19338	NCL	Nucleolin	yes	yes	0	0	1	33.265	33.265	2;3	1.8745e-08	10754	174.9	139.79	1376900	1488400	582760	1076600	1095300	1032100	658690	874030	558040	1304300	1284800	1402000	652360	1121800	1081700	1041800	685540	909490	550060	1254400	2	2	2	2	2	2	2	2	2	2	254720000
IVTSEEVIIR	Unmodified	1157.67	0.665589	Q9Y639	NPTN	Neuroplastin	yes	yes	0	0	0	63.607	63.607	2	1.3164e-07	26045	215.88	161.67	280390	268820	221950	283420	302010	265890	293600	307020	283260	263180	262110	253800	230580	287920	304590	270810	297590	308760	277570	257880	1	1	1	1	1	1	1	1	1	1	55670000
IVTSTYK	Unmodified	810.449	0.448719	Q9UBR2	CTSZ	Cathepsin Z	yes	yes	0	0	0	46.694	46.694	2;3	0.0074006	17493	158.08	66.499	2228300	1894200	1652200	2158500	1426700	807790	2429300	2962700	1235100	2295400	2082500	1789500	1715200	2155500	1498300	835820	2380800	2890000	1208600	2259600	3	3	3	3	3	2	3	3	2	3	616690000
IVTSTYKDGK	Unmodified	1110.59	0.592089	Q9UBR2	CTSZ	Cathepsin Z	yes	yes	0	0	1	43.601	43.601	3	0.0013281	15835	106.49	65.091	1052900	1062300	539860	854000	866610	817830	705940	804410	798080	864330	982880	1001200	587460	882870	865750	828410	725440	820190	777150	839490	1	1	1	1	1	1	1	1	1	1	121990000
IVTTDFR	Unmodified	850.455	0.454868	P42785	PRCP	Lysosomal Pro-X carboxypeptidase	yes	yes	0	0	0	53.342	53.342	2	0.015634	20880	127.31	62.53	713660	788530	743650	903690	870120	817100	975850	1016200	904440	856920	667970	744950	755580	913300	886660	835850	981700	1018600	887810	840290	2	2	2	2	2	2	2	2	2	2	195130000
IVTTYIR	Unmodified	864.507	0.506903	P50570	DNM2	Dynamin-2	yes	yes	0	0	0	55.613	55.613	2	0.026141	21745	106.43	41.905	0	0	0	0	0	0	0	0	0	0	0	0	0	0	0	0	0	0	0	0	0	0	0	0	0	0	0	0	0	0	0
IVVFQYSDGK	Unmodified	1154.6	0.597175	Q16531	DDB1	DNA damage-binding protein 1	yes	yes	0	0	0	71.404	71.404	2	0.008097	30298	95.741	28.464	468390	443860	579260	476270	491550	567170	520220	534720	493800	484710	438830	419110	580240	486180	509660	567500	524980	543440	484210	473830	1	1	1	1	1	1	1	1	1	1	106560000
IVVLLQR	Unmodified	839.559	0.559273	Q06323	PSME1	Proteasome activator complex subunit 1	yes	yes	0	0	0	69.316	69.316	2	0.0076874	29227	166.39	111.63	854750	785310	732790	844020	855030	796280	895520	1005600	882330	878160	799280	741540	754670	856650	870300	812910	905030	1008400	863830	859810	1	1	1	1	1	1	1	1	1	1	232900000
IVVLMLTGEVPEQQLEEAQR	Oxidation (M)	2297.19	0.193697	P12111	COL6A3	Collagen alpha-3(VI) chain	yes	yes	0	1	0	87.659	87.659	3	3.3479e-05	38822	87.49	62.597	192980	170080	144000	213020	220800	192590	168490	203650	198210	203420	180350	160800	150670	214350	220550	196100	174020	206480	192730	198100	1	1	1	1	1	1	1	1	1	1	24749000
IVVLMLTGEVPEQQLEEAQR	Unmodified	2281.2	0.198783	P12111	COL6A3	Collagen alpha-3(VI) chain	yes	yes	0	0	0	102.48	102.48	3	5.2469e-21	46446	166.52	154.87	91389	83706	70982	102390	99380	92576	73468	92532	93352	100740	85424	79122	73896	103150	99607	94128	76218	94319	90535	97803	1	1	1	1	1	1	1	1	1	1	43936000
IVVNLTGR	Unmodified	870.529	0.528701	P62244;H3BN98	RPS15A	40S ribosomal protein S15a	no	no	0	0	0	59	59	2	0.0030177	23710	150.17	73.318	1348500	1266200	1065000	1399300	1372200	1255800	1633700	1735600	1419000	1603300	1260500	1195900	1105600	1416600	1394400	1289600	1636900	1737600	1397100	1566100	2	2	2	2	2	2	2	2	2	2	553210000
IVVPPHLGYGEEGR	Unmodified	1521.79	0.793977	O95302	FKBP9	Peptidyl-prolyl cis-trans isomerase FKBP9	yes	yes	0	0	0	57.561	57.561	2;3	9.6625e-28	22315	246.3	232.71	782300	1015300	735870	865550	881020	792030	930690	1078400	1017200	922350	731840	957270	753040	890330	896010	811990	942930	1077800	991770	903880	5	5	5	5	5	5	5	5	5	5	224530000
IVVPPLPGK	Unmodified	918.59	0.590239	Q9UMY4	SNX12	Sorting nexin-12	yes	yes	0	0	0	72.714	72.714	2	0.0077894	31042	108.09	102	582490	496390	391210	443490	477640	438800	470580	498260	477350	495200	544190	468130	411630	455550	484600	445360	477300	503600	466780	482330	1	1	1	1	1	1	1	1	1	1	73466000
IVVQGEPGDEFFIILEGSAAVLQR	Unmodified	2586.37	0.369354	P10644	PRKAR1A	cAMP-dependent protein kinase type I-alpha regulatory subunit;cAMP-dependent protein kinase type I-alpha regulatory subunit, N-terminally processed	yes	yes	0	0	0	113.09	113.09	3	1.0337e-05	38100	88.168	81.731	8244.8	8239.7	11766	11585	9248.1	9999.3	10089	10434	7200.5	9589.7	7731.8	7798.4	11691	11587	9637.8	10207	10103	10559	7161.7	9369.2	1	1	1	1	1	1	1	1	1	1	1879700
IVVVTAGVR	Unmodified	912.576	0.575651	P07195	LDHB	L-lactate dehydrogenase B chain	yes	yes	0	0	0	54.3	54.3	2	2.5312e-07	20981	222.91	163.7	2395300	2330100	1990800	2900700	2679800	2510200	2317100	2929500	2604600	2451200	2239600	2202900	2059900	2917100	2697900	2569800	2372800	2943000	2536800	2404500	2	2	2	2	2	2	2	2	2	2	758100000
IVVYNQPYINYSR	Unmodified	1627.84	0.835842	Q9Y646	CPQ	Carboxypeptidase Q	yes	yes	0	0	0	66.707	66.707	2	0.0015529	27421	94.297	78.043	65088	85364	54710	66513	65495	64528	67937	79890	59463	70670	60860	80441	56451	68936	66535	65730	68485	80197	58522	69155	1	1	1	1	1	1	1	1	1	1	13651000
IVYGHLDDPASQEIER	Unmodified	1840.9	0.895542	Q99798	ACO2	Aconitate hydratase, mitochondrial	yes	yes	0	0	0	56.716	56.716	3	3.3523e-31	22426	203.27	178.1	189510	158100	177740	155130	149910	161290	154680	171310	145220	142870	177290	149190	181100	158610	155480	162960	156230	172750	142460	140160	2	2	2	2	2	2	2	2	2	2	98168000
IVYICCGEDHTAALTK	Unmodified	1849.87	0.870255	Q5GLZ8	HERC4	Probable E3 ubiquitin-protein ligase HERC4	yes	yes	0	0	0	60.458	60.458	3	0.040971	24624	46.89	36.422	155650	324170	153330	347980	438570	449760	361170	419230	541140	598340	145640	306100	159770	356030	430960	448260	374540	433250	522200	576100	1	1	1	1	1	1	1	1	1	1	14067000
IVYLYTK	Unmodified	898.516	0.516405	P49207	RPL34	60S ribosomal protein L34	yes	yes	0	0	0	70.06	70.06	2	0.0068768	29598	170.17	123.74	1779200	1731900	1204500	1732500	1700900	1357900	1894400	2131900	1827400	1657400	1662300	1634500	1269400	1759100	1719200	1413100	1908300	2115900	1790600	1631300	1	1	1	1	1	1	1	1	1	1	397460000
IVYYYHDADGHFHLIDGDK	Unmodified	2277.05	0.049082	O95394	PGM3	Phosphoacetylglucosamine mutase	yes	yes	0	0	0	65.686	65.686	4;5	2.7906e-05	26669	93.768	84.237	1383500	1261800	1086200	1205100	1206000	1217600	1133600	1296100	1212400	1087200	1293200	1190400	1125600	1233300	1228000	1232100	1154200	1307200	1183000	1066300	3	3	3	3	3	3	3	3	3	3	217450000
IWADIPAPK	Unmodified	1009.56	0.559667	P49419	ALDH7A1	Alpha-aminoadipic semialdehyde dehydrogenase	yes	yes	0	0	0	77.554	77.554	3	0.0070678	33564	83.005	45.284	312990	412020	291450	384090	396410	307030	303740	295270	272950	280560	292790	388670	299090	391780	397570	314350	311340	300210	268300	273740	1	1	1	1	1	1	1	1	1	1	51352000
IWAFNKK	Unmodified	905.512	0.512323	P07814	EPRS	Bifunctional glutamate/proline--tRNA ligase;Glutamate--tRNA ligase;Proline--tRNA ligase	yes	yes	0	0	1	63.663	63.663	3	0.018957	26287	96.964	67.155	358610	365720	164040	275370	319520	250490	285190	318910	356400	388960	334670	344570	181830	285740	317850	256330	292530	323210	345840	376200	1	1	1	1	1	1	1	1	1	1	21155000
IWAHEALR	Unmodified	994.535	0.534849	Q14204	DYNC1H1	Cytoplasmic dynein 1 heavy chain 1	yes	yes	0	0	0	47.683	47.683	2;3	0.00060032	17721	160.54	109.83	458420	472120	401870	521470	523660	466800	551000	587100	520130	526810	428720	445900	413900	527920	530100	477970	556110	589250	510160	515210	2	2	2	2	2	2	2	2	2	2	157490000
IWCFGPDGTGPNILTDITK	Unmodified	2104.03	0.0299265	P13639	EEF2	Elongation factor 2	yes	yes	0	0	0	106.89	106.89	2;3	1.5332e-47	48386	254.4	233.74	2147400	1485600	1091700	1593800	1592300	1093700	1477700	1696300	1494600	1324900	2004500	1402800	1187100	1608300	1601000	1148600	1503200	1684300	1461700	1303700	6	6	6	6	6	6	6	6	6	6	291920000
IWDLADPEGK	Unmodified	1142.56	0.560789	Q9UBC2	EPS15L1	Epidermal growth factor receptor substrate 15-like 1	yes	yes	0	0	0	83.024	83.024	2	0.0089924	35745	94.309	67.211	871300	808690	688770	864760	924440	705470	994980	899920	961470	972620	814500	763590	715480	875380	935350	726910	1003800	908010	942080	944470	1	1	1	1	1	1	1	1	1	1	28828000
IWDLADTDGK	Unmodified	1132.54	0.540054	P42566	EPS15	Epidermal growth factor receptor substrate 15	yes	yes	0	0	0	78.967	78.967	2	0.060275	33629	82.287	54.113	449110	246730	195290	250010	260580	244910	288470	301470	281800	286230	419080	232880	216390	254790	264310	249300	290760	303320	275990	279290	1	1	1	1	1	1	1	1	1	1	21979000
IWDLEGK	Unmodified	859.444	0.443968	P63244	GNB2L1	Guanine nucleotide-binding protein subunit beta-2-like 1;Guanine nucleotide-binding protein subunit beta-2-like 1, N-terminally processed	yes	yes	0	0	0	74.525	74.525	2	0.01028	31849	148.33	19.843	2894200	2627600	1343100	2384400	2265400	1651800	2635700	3328500	1406800	2416900	2701100	2478300	1481400	2430300	2273900	1752800	2619200	3276300	1426000	2387000	2	2	2	2	2	2	2	2	2	2	785840000
IWDLNMENRPVETYQVHEYLR	Oxidation (M)	2720.3	0.301685	P63151	PPP2R2A	Serine/threonine-protein phosphatase 2A 55 kDa regulatory subunit B alpha isoform	yes	yes	0	1	0	69.405	69.405	3;4	1.5291e-09	28800	126.91	114.36	92446	589710	311910	518420	494660	421310	515600	544600	506330	497320	87536	556090	304750	530940	496070	434410	521140	546320	495770	486010	2	2	2	2	2	2	2	2	2	2	95947000
IWDTTQK	Unmodified	890.45	0.449782	O75083	WDR1	WD repeat-containing protein 1	yes	yes	0	0	0	56.755	56.755	2;3	0.0061475	22325	105.95	59.381	1915500	1726900	827650	1738000	1640100	1000800	2000700	1839800	826770	1717100	1787300	1629800	924920	1755600	1638700	1073800	1977900	1827200	856290	1676600	2	2	2	2	2	2	2	2	2	2	910900000
IWEQIQPDLHTNDECVATYK	Unmodified	2459.14	0.142724	Q12904	AIMP1	Aminoacyl tRNA synthase complex-interacting multifunctional protein 1;Endothelial monocyte-activating polypeptide 2	yes	yes	0	0	0	77.057	77.057	3	1.0505e-16	32626	162.65	147.17	375520	246340	158280	217500	227510	167920	244390	272130	240350	248820	350390	232300	176370	222480	229830	175130	246690	271020	235320	243150	1	1	1	1	1	1	1	1	1	1	93319000
IWFDKFK	Unmodified	982.528	0.527639	P29692	EEF1D	Elongation factor 1-delta	yes	yes	0	0	1	79.256	79.256	3	0.080585	34490	73.248	37.368	523400	671940	198810	318400	421470	450200	328700	407360	477470	584420	488270	631840	226780	348830	417330	446730	341520	421700	461170	562630	1	1	1	1	1	1	1	1	1	1	30287000
IWGDCTVR	Unmodified	1005.47	0.4702	P49591	SARS	Serine--tRNA ligase, cytoplasmic	yes	yes	0	0	0	54.387	54.387	2	0.0026461	21248	161.11	105.44	950430	735440	373110	471820	662650	582420	740320	778270	231690	779170	886690	692350	421780	499580	662830	587610	732520	782000	247210	758720	1	1	1	1	1	1	1	1	1	1	176700000
IWGEDLR	Unmodified	887.45	0.450116	P43490	NAMPT	Nicotinamide phosphoribosyltransferase	yes	yes	0	0	0	63.688	63.688	2	0.012978	26048	132.96	67.697	336900	298800	195250	281060	276630	247330	305570	316340	248020	245860	314610	281880	209040	287050	279410	253640	306640	316090	244990	241990	1	1	1	1	1	1	1	1	1	1	83345000
IWGSAQGMDSMLKYLQR	Oxidation (M)	1998.97	0.965552	Q9Y232	CDYL	Chromodomain Y-like protein	yes	yes	0	1	1	47.268	47.268	4	0.031365	17520	46.319	32.695	50636	103740	93986	163790	154820	129550	154430	179810	180600	151370	47587	98304	93431	162790	155020	134130	157200	179520	175650	148440	1	1	1	1	1	1	1	1	1	1	30926000
IWHHTFYNELR	Unmodified	1514.74	0.741882	P0CG38;P0CG39;P63261;P60709;Q9BYX7;Q6S8J3;A5A3E0;P68032;P68133	POTEI;POTEJ;ACTG1;ACTB;POTEKP;POTEE;POTEF;ACTC1;ACTA1	POTE ankyrin domain family member I;POTE ankyrin domain family member J;Actin, cytoplasmic 2;Actin, cytoplasmic 2, N-terminally processed;Actin, cytoplasmic 1;Actin, cytoplasmic 1, N-terminally processed;Putative beta-actin-like protein 3;Putative beta-actin-like protein 3, N-terminally processed;POTE ankyrin domain family member E;POTE ankyrin domain family member F;Actin, alpha cardiac muscle 1;Actin, alpha skeletal muscle	no	no	0	0	0	44.562	44.562	2;3;4	7.5369e-10	19642	205.13	174.93	4583200	4479500	3992500	4281500	4212000	4970600	5091300	5409600	5229900	5227500	4286100	4226400	4100900	4396500	4328500	4997800	5120100	5472500	5111500	5097100	10	10	10	10	10	10	10	10	10	10	1840900000
IWHSSTYR	Unmodified	1048.51	0.509028	P35606	COPB2	Coatomer subunit beta'	yes	yes	0	0	0	38.315	38.315	3	0.0012204	13029	131.03	80.905	99249	131470	105180	142420	156880	128740	130290	152220	141200	127900	92903	124150	107190	144360	157030	131500	133580	152860	137710	125430	1	1	1	1	1	1	1	1	1	1	16546000
IWLEPCIRGVCRR	Oxidation (C)	1729.89	0.886848	Q86UV5	USP48	Ubiquitin carboxyl-terminal hydrolase 48	yes	yes	1	0	2	45.245	45.245	4	0.03491	16722	52.344	27.919	1624900	1439400	1073200	1298300	1418600	1190100	1442800	1557400	1671800	1571500	1518000	1357600	1132500	1330600	1435800	1218400	1466900	1566400	1626500	1529800	1	1	1	1	1	1	1	1	1	1	328460000
IWNVIYEENCFKPQTIK	Unmodified	2181.09	0.0928611	Q96HE7	ERO1L	ERO1-like protein alpha	yes	yes	0	0	0	89.282	89.282	3;4	2.9368e-08	39703	134.85	123.07	1193700	499500	371380	842210	872480	608990	929590	1055900	966700	978770	1113200	473660	439230	833720	867040	639860	940110	1050000	944340	955940	2	2	2	2	2	2	2	2	2	2	156640000
IWQYVYSK	Unmodified	1085.55	0.554582	P61163;P42025	ACTR1A;ACTR1B	Alpha-centractin;Beta-centractin	no	no	0	0	0	81.909	81.909	2	0.0029383	35822	193.16	120.92	2161400	2011000	1133400	1801700	1879600	1551700	1913400	2280600	2034500	2152700	2017800	1896600	1230800	1845000	1884700	1601000	1940300	2280200	1985700	2101000	2	2	2	2	2	2	2	2	2	2	133070000
IWVNEETK	Unmodified	1017.51	0.513111	Q86TI2	DPP9	Dipeptidyl peptidase 9	yes	yes	0	0	0	59.267	59.267	2	0.0031888	23634	160.26	82.073	344360	372230	237370	379640	424260	351540	405960	456930	421820	417360	321750	351350	250920	386290	423350	359600	412610	458290	412080	407870	1	1	1	1	1	1	1	1	1	1	65372000
IYADTFGDINYQEFAK	Unmodified	1893.88	0.878494	Q15029	EFTUD2	116 kDa U5 small nuclear ribonucleoprotein component	yes	yes	0	0	0	89.957	89.957	3	6.8382e-20	39204	167.32	148.29	111450	113680	88564	127230	121980	102860	127780	141300	123550	122750	104190	107380	92000	128460	123180	106300	129080	141250	121050	120210	1	1	1	1	1	1	1	1	1	1	18513000
IYCKPHFNQLFK	Unmodified	1593.81	0.812604	Q9UHB6	LIMA1	LIM domain and actin-binding protein 1	yes	yes	0	0	0	63.85	63.85	4	0.00027415	26442	100.55	80.447	225570	180210	128570	216650	227000	175010	209580	243840	242690	252960	210630	170310	138490	217940	226580	180970	214080	244950	236120	246000	1	1	1	1	1	1	1	1	1	1	27548000
IYDALDVSLIER	Unmodified	1405.75	0.745295	P54136	RARS	Arginine--tRNA ligase, cytoplasmic	yes	yes	0	0	0	89.199	89.199	2;3	4.452e-13	38922	245.08	177.91	718500	683130	380550	661810	760430	541010	703020	774030	735780	675040	670770	644580	414480	673750	755730	559500	715930	772780	718590	660970	4	4	4	4	4	4	4	4	4	4	65142000
IYDDDFFQNLDGVANALDNVDAR	Unmodified	2599.18	0.182675	P22314	UBA1	Ubiquitin-like modifier-activating enzyme 1	yes	yes	0	0	0	112.3	112.3	3	7.1978e-05	43612	80.303	72.349	2179	0	1468.8	884.04	1342.9	1749	0	1281.9	0	1109.7	2035.8	0	1539	869.98	1351.6	1708.4	0	1319.3	0	1086.9	1	0	1	1	1	1	0	1	0	1	467020
IYDLNKPEAEPK	Unmodified	1415.73	0.729645	Q9Y3F4	STRAP	Serine-threonine kinase receptor-associated protein	yes	yes	0	0	0	55.43	55.43	3;4	3.2603e-08	21675	148.96	125.08	3237800	3010000	1224200	2604400	2937900	2059400	3024100	3301500	3107200	3142600	3020400	2838100	1401900	2668800	2913700	2143500	3062100	3293000	3036800	3066000	2	2	2	2	2	2	2	2	2	2	238950000
IYDREQTR	Unmodified	1079.54	0.535971	P46940	IQGAP1	Ras GTPase-activating-like protein IQGAP1	yes	yes	0	0	1	26.963	26.963	2;3	0.0013304	8059	137.13	81.628	731330	797460	243250	595910	635240	558240	513760	590280	625770	711240	682080	751300	285140	619090	625610	567220	529400	602360	607750	688180	2	2	2	2	2	2	2	2	2	2	117680000
IYDYNSVIR	Unmodified	1141.58	0.576774	Q9Y5X1	SNX9	Sorting nexin-9	yes	yes	0	0	0	61.416	61.416	2	0.00023459	24827	199.7	146.53	415070	552640	309800	599510	679800	507710	659250	755200	726220	701820	387920	521880	326840	606830	674310	524600	670740	754420	707850	685380	1	1	1	1	1	1	1	1	1	1	100960000
IYEDGDDDMKR	Oxidation (M)	1371.56	0.561259	Q9HB71	CACYBP	Calcyclin-binding protein	yes	yes	0	1	1	36.794	36.794	3	0.0038362	12899	92.247	79.62	71518	308650	242300	503080	536160	449670	610400	700040	558630	564140	67724	292570	238720	500610	533130	463870	613480	695590	548670	554330	1	1	1	1	1	1	1	1	1	1	96540000
IYEFPETDDEEENK	Unmodified	1756.73	0.731555	Q16181	2018-09-07	Septin-7	yes	yes	0	0	0	66.944	66.944	3	4.5079e-19	27705	201.09	189.05	313740	276160	245820	299270	309120	251100	346670	363770	313990	320390	293270	260780	255270	302890	314000	259360	348550	363140	308530	313580	1	1	1	1	1	1	1	1	1	1	131190000
IYEFPETDDEEENKLVK	Unmodified	2096.98	0.978996	Q16181	2018-09-07	Septin-7	yes	yes	0	0	1	71.968	71.968	3;4	2.6267e-31	30035	201.24	170.27	743090	708140	427310	644010	679970	572070	671120	734780	703840	729910	693890	667900	458850	659250	682180	586410	681270	739150	687330	710960	3	3	3	3	3	3	3	3	3	3	801930000
IYEFTLQR	Unmodified	1068.56	0.560395	O43795	MYO1B	Unconventional myosin-Ib	yes	yes	0	0	0	70.74	70.74	2	0.0032827	29452	156.16	86.98	282280	393930	262810	442390	438350	341100	466670	518200	447730	425910	264060	372100	270760	446190	439370	354910	470950	515550	438830	418120	1	1	1	1	1	1	1	1	1	1	81877000
IYEGAAR	Unmodified	778.397	0.397353	Q86X83	COMMD2	COMM domain-containing protein 2	yes	yes	0	0	0	34.755	34.755	2	0.040613	11923	104.8	57.878	160020	173810	127550	190210	193010	173380	209170	226200	212140	196070	149590	164140	132700	192730	194360	177540	211240	226500	207450	192030	1	1	1	1	1	1	1	1	1	1	24755000
IYEGAYHVLHK	Unmodified	1328.69	0.687721	Q99685	MGLL	Monoglyceride lipase	yes	yes	0	0	0	52.579	52.579	4	0.074564	20540	47.844	24.239	72473	64619	45894	61052	71402	99050	153650	184230	195990	177820	67695	60962	48769	63391	73937	100180	152890	183090	190060	173400	1	1	1	1	1	1	1	1	1	1	28461000
IYEKDEEKQR	Unmodified	1336.66	0.662294	Q9HC38	GLOD4	Glyoxalase domain-containing protein 4	yes	yes	0	0	2	34.707	34.707	4	0.014472	11359	80.782	55.397	320650	324070	126920	276910	293170	218140	257770	279850	322110	334110	299150	305530	144190	283970	290130	225340	264610	283320	312560	323370	1	1	1	1	1	1	1	1	1	1	29925000
IYELAAGGTAVGTGLNTR	Unmodified	1762.92	0.921362	P07954	FH	Fumarate hydratase, mitochondrial	yes	yes	0	0	0	72.144	72.144	2;3	2.7105e-43	30146	235.26	213.16	277240	269510	186390	272210	291840	270210	287520	330660	311010	291630	259010	254380	196940	277550	292910	274800	292150	332050	303360	285410	2	2	2	2	2	2	2	2	2	2	178750000
IYELDLRPVDAK	Unmodified	1430.78	0.77693	Q13017	ARHGAP5	Rho GTPase-activating protein 5	yes	yes	0	0	0	71.612	71.612	3	0.019338	29927	59.116	34.325	175650	174350	156500	177780	184570	172090	192010	207640	204360	196050	164280	164570	160730	181070	187780	175180	194520	209040	199450	191340	1	1	1	1	1	1	1	1	1	1	11818000
IYESHVGISSHEGK	Unmodified	1541.75	0.747421	Q04446	GBE1	1,4-alpha-glucan-branching enzyme	yes	yes	0	0	0	39.273	39.273	4	7.6764e-12	13636	144.27	114.72	103250	118070	107650	132070	125190	128430	126430	136030	129630	126280	96643	111520	109370	133850	127310	130220	128130	137600	126700	123330	1	1	1	1	1	1	1	1	1	1	19618000
IYESIEEAK	Unmodified	1080.53	0.533906	O75116	ROCK2	Rho-associated protein kinase 2	yes	yes	0	0	0	65.721	65.721	2	3.3501e-05	27118	208.37	147.58	742160	572570	374910	612390	632230	439610	721160	747160	623940	643590	692780	540630	409100	618510	635050	461760	723760	741860	614400	630510	1	1	1	1	1	1	1	1	1	1	49601000
IYEYVESR	Unmodified	1057.51	0.508025	Q8WWY3	PRPF31	U4/U6 small nuclear ribonucleoprotein Prp31	yes	yes	0	0	0	59.713	59.713	2	0.013373	24102	129.65	98.278	221080	210190	194940	233500	246730	245430	267080	295380	239140	233110	206760	198530	200590	237160	250240	248710	268860	295940	235110	229280	1	1	1	1	1	1	1	1	1	1	18925000
IYFMAGSSR	Oxidation (M)	1046.49	0.485516	P14625	HSP90B1	Endoplasmin	yes	yes	0	1	0	51.634	51.634	2	0.01234	19711	96.367	81.528	120340	3203900	2545900	3586100	1546700	1504500	2064500	2235200	1915300	1804600	123970	3026300	2412200	3588200	1654400	1654600	2062900	2224300	1880000	1773100	1	1	1	1	1	1	1	1	1	1	1636000000
IYFMAGSSR	Unmodified	1030.49	0.490601	P14625	HSP90B1	Endoplasmin	yes	yes	0	0	0	61.807	61.807	2	0.0003999	25307	227.71	200.58	8407700	2276600	143480	596230	485980	342650	288770	336250	444870	988270	7829100	2137600	704380	701700	488340	360260	306260	362860	428980	938520	1	1	1	1	1	1	1	1	1	1	168070000
IYGADDIELLPEAQHK	Unmodified	1810.91	0.910129	P11586	MTHFD1	C-1-tetrahydrofolate synthase, cytoplasmic;Methylenetetrahydrofolate dehydrogenase;Methenyltetrahydrofolate cyclohydrolase;Formyltetrahydrofolate synthetase;C-1-tetrahydrofolate synthase, cytoplasmic, N-terminally processed	yes	yes	0	0	0	74.692	74.692	3;4	4.175e-15	31525	160.31	147.93	216590	214960	140920	219630	270450	171520	238520	250750	239700	226620	202330	202900	150020	222710	268710	178060	243230	250420	234480	221560	2	2	2	2	2	2	2	2	2	2	117680000
IYGESADAVK	Unmodified	1051.52	0.51859	P51114	FXR1	Fragile X mental retardation syndrome-related protein 1	yes	yes	0	0	0	49.523	49.523	2;3	1.22e-05	18974	219.19	158.71	632710	610990	419710	606740	645050	514330	668750	736060	622310	603010	591080	576610	443880	617220	648380	530670	675160	733630	610760	592070	2	2	2	2	2	2	2	2	2	2	50971000
IYGFYDECK	Unmodified	1193.51	0.506311	P62140;P62136;P36873	PPP1CB;PPP1CA;PPP1CC	Serine/threonine-protein phosphatase PP1-beta catalytic subunit;Serine/threonine-protein phosphatase PP1-alpha catalytic subunit;Serine/threonine-protein phosphatase PP1-gamma catalytic subunit	no	no	0	0	0	68.204	68.204	2;3	1.0023e-05	28241	141.47	113.07	381940	377860	180170	288990	287080	234270	313800	353400	338530	325700	356470	356030	198080	298860	288940	242870	317330	352800	330230	318170	1	1	1	1	1	1	1	1	1	1	67791000
IYGFYDECKR	Unmodified	1349.61	0.607422	P62140;P62136;P36873	PPP1CB;PPP1CA;PPP1CC	Serine/threonine-protein phosphatase PP1-beta catalytic subunit;Serine/threonine-protein phosphatase PP1-alpha catalytic subunit;Serine/threonine-protein phosphatase PP1-gamma catalytic subunit	no	no	0	0	1	56.972	56.972	3	3.8859e-06	22396	139.43	121.77	1591000	1369900	766330	1096600	1129300	897480	1165700	1320400	1208100	1157500	1485000	1291100	839050	1130400	1138200	929000	1180400	1317300	1180300	1133100	2	2	2	2	2	2	2	2	2	2	66147000
IYGISFPDPK	Unmodified	1135.59	0.591361	P26639	TARS	Threonine--tRNA ligase, cytoplasmic	yes	yes	0	0	0	79.999	79.999	2;3	0.00038542	34799	158.37	129.2	1312600	1307100	875980	1245100	1287500	1128100	1296300	1469100	1307600	1279600	1226200	1233200	925120	1271400	1295900	1155600	1313300	1471400	1278900	1253000	2	2	2	2	2	2	2	2	2	2	221240000
IYGSEEDLCALPYHEVYTIQGNSHGKPCTIPFK	Unmodified	3822.8	0.802182	Q9UBG0	MRC2	C-type mannose receptor 2	yes	yes	0	0	0	76.631	76.631	5	1.5637e-09	33122	84.097	78.317	300190	140060	95415	151600	174810	141350	158190	177720	167010	178630	279950	132260	111760	153770	174370	144380	161310	178980	163050	173920	1	1	1	1	1	1	1	1	1	1	33167000
IYHLPDAESDEDEDFKEQTR	Unmodified	2436.07	0.0717276	Q15019	2018-09-02	Septin-2	yes	yes	0	0	1	57.64	57.64	4	1.8496e-09	23096	133.95	127.22	191750	147510	122570	132160	157830	140730	173480	161590	146420	160970	179110	139110	129690	135960	160080	142320	174280	163260	144350	156780	1	1	1	1	1	1	1	1	1	1	22598000
IYHLQSK	Unmodified	887.486	0.486502	Q00169	PITPNA	Phosphatidylinositol transfer protein alpha isoform	yes	yes	0	0	0	41.27	41.27	2;3	0.0067428	14661	108.09	26.128	781390	677010	443170	731420	783010	542720	745630	850700	845850	769730	729630	639300	477630	738730	782080	566880	759970	847800	823560	752520	2	2	2	2	2	2	2	2	2	2	63559000
IYHPNIDEK	Unmodified	1127.56	0.561123	P68036;A0A1B0GUS4	UBE2L3	Ubiquitin-conjugating enzyme E2 L3	yes	no	0	0	0	44.972	44.972	2	5.3602e-10	16470	168.27	112.26	0	0	0	0	0	0	0	0	0	0	0	0	0	0	0	0	0	0	0	0	0	0	0	0	0	0	0	0	0	0	0
IYHPNVDK	Unmodified	984.503	0.50288	P61088;Q5JXB2	UBE2N;UBE2NL	Ubiquitin-conjugating enzyme E2 N;Putative ubiquitin-conjugating enzyme E2 N-like	yes	no	0	0	0	40.147	40.147	2;3	0.0017101	13848	124.08	78.591	978350	957860	765960	992760	945920	753340	1024300	1049300	974450	934350	914520	904230	795210	1005400	960950	782310	1032700	1049200	955440	914070	2	2	2	2	2	2	2	2	2	2	421850000
IYIDCYEIIEK	Unmodified	1457.71	0.711218	Q99715	COL12A1	Collagen alpha-1(XII) chain	yes	yes	0	0	0	84.166	84.166	2	0.0062128	36298	89.247	71.735	1271900	732130	250620	357630	354920	288460	348390	321060	358530	457230	1185400	688510	324590	385420	359280	296260	353570	329170	350390	440270	1	1	1	1	1	1	1	1	1	1	106170000
IYIDSNNNPER	Unmodified	1333.63	0.626243	Q00610	CLTC	Clathrin heavy chain 1	yes	yes	0	0	0	46.714	46.714	2;3	3.589e-23	17853	263.6	219.8	5498100	4477300	3279600	4612900	4830600	4101400	5219800	5510100	5165600	4894700	5134600	4226400	3502900	4687000	4871500	4210100	5268500	5515700	5056400	4788900	5	5	5	5	5	5	5	5	5	5	792310000
IYIGDDNPLTLIVK	Unmodified	1572.88	0.87631	P06756	ITGAV	Integrin alpha-V;Integrin alpha-V heavy chain;Integrin alpha-V light chain	yes	yes	0	0	0	104.12	104.12	2;3	3.1299e-14	47338	194.5	178.28	242090	207300	166670	213410	235020	197420	224280	262580	254280	235940	226190	195690	175380	217030	236750	202110	228570	263030	247580	230730	2	2	2	2	2	2	2	2	2	2	24171000
IYIPLPEPHAR	Unmodified	1304.72	0.724106	O75351	VPS4B	Vacuolar protein sorting-associated protein 4B	yes	yes	0	0	0	65.597	65.597	3	9.1795e-07	27294	90.827	75.561	0	0	0	0	0	0	0	0	0	0	0	0	0	0	0	0	0	0	0	0	0	0	0	0	0	0	0	0	0	0	0
IYITDGNMQLTVLTDR	Oxidation (M)	1867.93	0.934963	O00754	MAN2B1	Lysosomal alpha-mannosidase;Lysosomal alpha-mannosidase A peptide;Lysosomal alpha-mannosidase B peptide;Lysosomal alpha-mannosidase C peptide;Lysosomal alpha-mannosidase D peptide;Lysosomal alpha-mannosidase E peptide	yes	yes	0	1	0	78.674	78.674	3	1.4686e-06	33485	125.28	106.15	94882	143300	65540	110630	119090	96150	99802	117190	121970	120630	88652	135030	69293	114470	118480	98533	102640	118250	118450	117340	1	1	1	1	1	1	1	1	1	1	13021000
IYLDMLNVYK	Unmodified	1270.66	0.663146	O14980	XPO1	Exportin-1	yes	yes	0	0	0	96.409	96.409	2	1.0814e-05	43410	183.47	142.49	349310	286660	191620	209790	200940	184740	220080	227820	207940	197370	326140	270040	205480	218020	206160	189240	221730	228600	203950	193310	1	1	1	1	1	1	1	1	1	1	19192000
IYLEVDNVPR	Unmodified	1216.65	0.645187	P23743	DGKA	Diacylglycerol kinase alpha	yes	yes	0	0	0	67.614	67.614	2;3	0.011822	27937	53.47	26.498	81077	102380	117080	110590	111250	140700	115180	115630	112050	102730	76038	96678	116530	113060	114420	139940	116420	118290	109760	100510	2	2	2	2	2	2	2	2	2	2	18080000
IYLYLTK	Unmodified	912.532	0.532055	P41250	GARS	Glycine--tRNA ligase	yes	yes	0	0	0	81.959	81.959	2	0.018466	35828	123.96	26.485	876920	1056900	628450	1034200	1088400	827160	1144500	1169700	1177700	1089300	819440	997290	661530	1051800	1089800	856320	1157800	1170400	1151000	1063700	1	1	1	1	1	1	1	1	1	1	147750000
IYNCELENVAEFEGLTDFSDTFK	Unmodified	2740.22	0.221428	Q9NZM1	MYOF	Myoferlin	yes	yes	0	0	0	111.65	111.65	3	2.4589e-36	49357	195.18	182.33	49604	31545	17938	31968	35163	26811	37529	43427	39684	38545	46270	29774	20583	32474	35126	27810	37969	43214	38740	37713	1	1	1	1	1	1	1	1	1	1	13423000
IYNEIPDINLDVPHSYSVLER	Unmodified	2485.25	0.248904	Q53EL6	PDCD4	Programmed cell death protein 4	yes	yes	0	0	0	87.336	87.336	3	9.6062e-28	37903	180.04	155.5	63111	65310	48198	64399	61035	56389	65839	74407	69813	66398	58988	61631	50163	65579	61953	57904	66584	74538	68146	64951	1	1	1	1	1	1	1	1	1	1	46989000
IYNLCAER	Unmodified	1037.5	0.496415	P60484	PTEN	Phosphatidylinositol 3,4,5-trisphosphate 3-phosphatase and dual-specificity protein phosphatase PTEN	yes	yes	0	0	0	51.619	51.619	2	0.0031258	19845	146.58	117.21	352540	195940	141490	203680	204420	183160	201510	235010	218610	219980	328910	184980	158810	206890	206120	187610	204770	235990	213210	214770	1	1	1	1	1	1	1	1	1	1	18881000
IYPEEMIQTGISAIDGMNSIAR	2 Oxidation (M)	2440.16	0.161411	P21281	ATP6V1B2	V-type proton ATPase subunit B, brain isoform	yes	yes	0	2	0	84.484	84.484	3	6.0785e-05	36324	79.341	64.087	17630	21678	32896	59623	82283	75245	77677	86213	89995	77276	16569	20708	33065	58962	81248	75479	79256	86838	87556	75577	1	1	1	1	1	1	1	1	1	1	33600000
IYPGHGR	Unmodified	798.414	0.413671	P83731	RPL24	60S ribosomal protein L24	yes	yes	0	0	0	26.61	26.61	2	0.016295	7567	126.52	96.718	259960	262580	224060	242580	264030	224620	291070	303160	276010	247010	243100	247690	230700	248290	268930	230050	293200	302710	270660	242590	1	1	1	1	1	1	1	1	1	1	48435000
IYPLPDDPSVPAPPR	Unmodified	1632.85	0.851158	Q9NZM1	MYOF	Myoferlin	yes	yes	0	0	0	71.53	71.53	2;3	1.2157e-23	29700	244.01	208.49	330590	434010	428000	510750	514690	449960	491920	514960	462360	430320	309820	410110	429680	515220	521490	459880	498690	517720	453570	422140	5	5	5	5	5	5	5	5	5	5	153440000
IYPSAYIK	Unmodified	953.522	0.522219	Q13485	SMAD4	Mothers against decapentaplegic homolog 4	yes	yes	0	0	0	64.694	64.694	2	0.013039	26834	124.08	74.721	358100	329580	269960	361920	388870	335780	400090	429640	424970	395120	334690	311270	281890	366780	391950	343270	405500	431250	414800	386030	1	1	1	1	1	1	1	1	1	1	20716000
IYQEEEMPESGAGSEFNR	Oxidation (M)	2087.87	0.874214	P35269	GTF2F1	General transcription factor IIF subunit 1	yes	yes	0	1	0	51.088	51.088	3	0.002679	19839	60.062	56.919	50200	66969	80606	76639	68141	73918	70942	77411	66354	64033	47118	63267	79735	77567	70610	74963	71618	78097	65107	62844	1	1	1	1	1	1	1	1	1	1	7222600
IYQGEDLPHPK	Unmodified	1295.65	0.651001	Q6DD88	ATL3	Atlastin-3	yes	yes	0	0	0	50.21	50.21	3	1.6513e-06	19067	136.53	111.06	207060	213910	168710	237430	233480	178170	243880	254840	229340	210180	193580	202040	174910	239500	235690	185330	246200	254050	224980	206310	1	1	1	1	1	1	1	1	1	1	55184000
IYQIYEGTSQIQR	Unmodified	1597.81	0.810021	P11310	ACADM	Medium-chain specific acyl-CoA dehydrogenase, mitochondrial	yes	yes	0	0	0	65.797	65.797	3	0.0005782	26966	88.42	61.906	75377	102770	97890	115650	130190	134220	146710	154600	143260	141460	70642	97079	98422	117680	131860	135170	147750	155780	140310	138230	1	1	1	1	1	1	1	1	1	1	24453000
IYQYVINK	Unmodified	1039.57	0.570232	P17812	CTPS1	CTP synthase 1	yes	yes	0	0	0	70.558	70.558	2	0.0034865	29871	180	147.53	595070	505620	348580	541880	587810	483830	640360	659770	608340	622600	555700	477430	374010	549430	589710	496780	645420	661260	596510	607640	1	1	1	1	1	1	1	1	1	1	59452000
IYSHDGTDSPPDADEVVIVLNNFK	Unmodified	2644.27	0.265676	Q9NYU2	UGGT1	UDP-glucose:glycoprotein glucosyltransferase 1	yes	yes	0	0	0	97.613	97.613	3;4	2.33e-64	42945	239.13	223.24	264510	299470	200320	272360	289260	220090	295560	345630	310840	304330	247220	282460	209100	278300	291460	228560	299570	344170	303520	297860	3	3	3	3	3	3	3	3	3	3	59841000
IYTFNQSR	Unmodified	1027.51	0.508694	Q16851	UGP2	UTP--glucose-1-phosphate uridylyltransferase	yes	yes	0	0	0	50.268	50.268	2	0.0026054	19063	162.25	133.1	927780	934570	591030	903190	864960	741150	933010	933800	445720	836000	866620	881820	626960	919680	870560	763080	928790	937090	455760	817670	2	2	2	2	2	2	2	2	2	2	320070000
IYVDDGLISLQVK	Unmodified	1461.81	0.807896	P14618	PKM	Pyruvate kinase PKM	yes	yes	0	0	0	89.456	89.456	2;3	6.046e-28	40215	315.2	237.53	9563500	7665600	5285200	8321400	9603300	7108300	9914200	10505000	9785700	8719300	8929300	7238900	5716000	8424100	9597400	7339000	10026000	10463000	9579800	8556200	10	10	10	10	10	10	10	10	10	10	9988900000
IYVEIER	Unmodified	920.497	0.496732	O00232	PSMD12	26S proteasome non-ATPase regulatory subunit 12	yes	yes	0	0	0	59.326	59.326	2	0.0089618	23890	145.04	78.052	306240	419870	355970	473510	526300	449990	513410	535050	499600	472020	286800	396610	360760	479450	528700	458360	520420	537890	489380	461950	1	1	1	1	1	1	1	1	1	1	75392000
IYVGNASVAQDIPK	Unmodified	1473.78	0.782744	P51452	DUSP3	Dual specificity protein phosphatase 3	yes	yes	0	0	0	68.637	68.637	2;3	8.6021e-06	28419	147.74	127.44	399390	424080	415330	526400	518860	431000	540430	590710	529430	483060	373810	400910	422480	528870	526080	445020	546220	589580	518450	474340	3	3	3	3	3	3	3	3	3	3	35240000
IYVGNLPPDIR	Unmodified	1255.69	0.692472	Q07955	SRSF1	Serine/arginine-rich splicing factor 1	yes	yes	0	0	0	71.48	71.48	2	0.0048661	30461	92.051	46.055	422760	384730	332010	404200	438090	416310	433250	475650	435120	413260	395190	363230	344970	411570	442710	421680	439240	478730	425660	404710	3	3	3	3	3	3	3	3	3	3	28146000
IYVGNLPTDVR	Unmodified	1245.67	0.671737	Q13242	SRSF9	Serine/arginine-rich splicing factor 9	yes	yes	0	0	0	66.324	66.324	2	0.0042677	27219	121.5	99.575	198530	249900	295910	289150	291070	331910	290300	322420	308340	268460	186240	236110	294210	293720	298550	332920	294650	326450	300960	263390	1	1	1	1	1	1	1	1	1	1	33517000
IYVISLAEPR	Unmodified	1159.66	0.660109	P14868	DARS	Aspartate--tRNA ligase, cytoplasmic	yes	yes	0	0	0	77.204	77.204	2	9.9398e-06	33309	192.14	146.42	410440	363550	306290	410190	408960	352860	395350	435350	430420	395600	383590	343420	319680	414460	412980	361980	402160	437420	419720	386690	1	1	1	1	1	1	1	1	1	1	132820000
IYVVDVGSEPR	Unmodified	1232.64	0.640102	Q13228	SELENBP1	Selenium-binding protein 1	yes	yes	0	0	0	62.111	62.111	3	0.00099487	25211	76.143	62.148	35783	34941	37681	40271	40842	40278	41345	42264	36418	35333	33494	33011	38217	40777	41668	40767	41732	42646	35831	34661	1	1	1	1	1	1	1	1	1	1	7923400
IYVVQPK	Unmodified	845.501	0.501089	O60271	SPAG9	C-Jun-amino-terminal kinase-interacting protein 4	yes	yes	0	0	0	55.22	55.22	2	0.05241	21877	106.29	71.18	412830	699930	442230	805890	739740	534820	668020	735620	647580	629090	386460	661280	451470	809760	738290	560750	679700	734990	634440	616500	1	1	1	1	1	1	1	1	1	1	29821000
IYWADAR	Unmodified	893.44	0.439552	Q07954	LRP1	Prolow-density lipoprotein receptor-related protein 1;Low-density lipoprotein receptor-related protein 1 85 kDa subunit;Low-density lipoprotein receptor-related protein 1 515 kDa subunit;Low-density lipoprotein receptor-related protein 1 intracellular domain	yes	yes	0	0	0	58.37	58.37	2	0.040613	23122	104.8	72.346	346990	413690	282620	430390	458470	350990	488620	521260	453900	422400	324400	390540	293920	436330	460060	363530	492670	518770	445510	414940	1	1	1	1	1	1	1	1	1	1	44441000
IYWADAREDYIEFASLDGSNR	Unmodified	2490.15	0.145167	Q07954	LRP1	Prolow-density lipoprotein receptor-related protein 1;Low-density lipoprotein receptor-related protein 1 85 kDa subunit;Low-density lipoprotein receptor-related protein 1 515 kDa subunit;Low-density lipoprotein receptor-related protein 1 intracellular domain	yes	yes	0	0	1	92.398	92.398	3	0.00013063	40396	71.442	61.912	0	0	0	0	0	0	0	0	0	0	0	0	0	0	0	0	0	0	0	0	0	0	0	0	0	0	0	0	0	0	0
KAAAEDVNVTFEDQQK	Unmodified	1791.86	0.863907	Q9NQP4	PFDN4	Prefoldin subunit 4	yes	yes	0	0	1	51.812	51.812	3	0.015445	20008	58.98	39.303	89803	50600	50823	72875	67540	67409	62766	73113	67664	70698	83853	47901	54496	72918	68191	68591	63955	73974	66006	68933	1	1	1	1	1	1	1	1	1	1	14939000
KAAAHYK	Unmodified	787.434	0.434072	Q8IWS0	PHF6	PHD finger protein 6	yes	yes	0	0	1	26.774	26.774	3	0.018856	7540	91.626	67.471	60730	69560	59119	74345	85568	77764	95051	103780	94984	102740	56822	65680	60551	75658	86353	79082	95848	104250	92937	100080	1	1	1	1	1	1	1	1	1	1	2598800
KAAALEAMK	Unmodified	931.516	0.516088	P31948	STIP1	Stress-induced-phosphoprotein 1	yes	yes	0	0	1	48.69	48.69	3	0.0079671	18504	88.596	61.998	1539500	161950	117560	163450	202420	151240	192990	203960	242500	355870	1434000	152850	215940	166410	204940	154900	197330	209700	235270	340980	1	1	1	1	1	1	1	1	1	1	17606000
KAAALEFLNR	Unmodified	1131.64	0.640043	P31948	STIP1	Stress-induced-phosphoprotein 1	yes	yes	0	0	1	62.171	62.171	2	0.013416	25511	113.15	71.964	542710	517280	407230	512880	565230	491290	555500	623760	590140	555410	507230	488170	425110	523090	569970	501200	564230	625690	576010	543350	1	1	1	1	1	1	1	1	1	1	38151000
KAAAPAPEEEMDECEQALAAEPK	Oxidation (M)	2500.11	0.109769	P26641	EEF1G	Elongation factor 1-gamma	yes	yes	0	1	1	50.118	50.118	4	1.1421e-13	19179	140.17	131.57	126670	183260	304400	198460	254660	324230	299420	355430	303680	314660	119360	173050	296850	204530	264910	321600	301340	358530	296960	307900	2	2	2	2	2	2	2	2	2	2	127710000
KAAAPAPEEEMDECEQALAAEPK	Unmodified	2484.11	0.114855	P26641	EEF1G	Elongation factor 1-gamma	yes	yes	0	0	1	62.67	62.67	4	8.3356e-20	25474	163.95	132.99	779220	88924	110530	96051	99638	112840	98719	108710	112950	165330	726050	83971	157040	97979	104080	113040	100450	112500	109940	158930	2	2	2	2	2	2	2	2	2	2	70881000
KAAAQLLQSQAQQSGAQQTK	Unmodified	2084.1	0.0974292	Q9NVA2	2018-09-11	Septin-11	yes	yes	0	0	1	47.64	47.64	3	2.7808e-53	17957	192.72	182.09	0	0	0	0	0	0	0	0	0	0	0	0	0	0	0	0	0	0	0	0	0	0	0	0	0	0	0	0	0	0	0
KAAATSAK	Unmodified	746.429	0.428653	P19338	NCL	Nucleolin	yes	yes	0	0	1	26.761	26.761	3	0.0034745	7495	118.71	70.863	228420	272210	387910	868200	237030	378610	186650	202460	576650	562060	214500	260820	381640	839320	252060	405380	202130	225450	548480	534170	1	1	1	1	1	1	1	1	1	1	45145000
KAAENIK	Unmodified	772.444	0.444303	O95372	LYPLA2	Acyl-protein thioesterase 2	yes	yes	0	0	1	33.483	33.483	3	0.064411	10688	66.692	31.254	196370	171450	128480	178930	190750	149280	179620	196800	220030	207470	183440	161860	135970	181450	191750	153750	183620	198170	213650	201640	1	1	1	1	1	1	1	1	1	1	7416700
KAAGAGAAK	Unmodified	743.429	0.428987	P16401	HIST1H1B	Histone H1.5	yes	yes	0	0	1	26.342	26.342	2;3	0.0017712	7279	113.62	27.946	466000	547550	523830	1208900	310220	512960	332400	317200	823920	829370	436350	521110	525790	1178300	333320	552110	349090	347850	786320	788900	2	2	2	2	2	2	2	2	2	2	90544000
KAAGAGK	Unmodified	601.355	0.35476	Q5VTE0;P68104	EEF1A1P5;EEF1A1	Putative elongation factor 1-alpha-like 3;Elongation factor 1-alpha 1	yes	no	0	0	1	24.862	24.862	3	0.015254	6622	94.662	80.145	161310	95584	352810	264290	276700	420350	225920	356210	376950	233880	151850	91318	344800	263350	287220	414670	235440	361160	362720	232230	1	1	1	1	1	1	1	1	1	1	10838000
KAAGGATPK	Unmodified	799.455	0.455202	P16403	HIST1H1C	Histone H1.2	yes	yes	0	0	1	27.198	27.198	2;3	0.00054905	7702	119.22	75.454	5380100	5156900	3461500	4888600	5424200	4400200	3092000	6937900	3608900	5994900	5025600	4865200	3673100	4992700	5387600	4539500	3123100	6904000	3510200	5872300	3	3	3	3	3	3	2	3	3	3	573690000
KAAGHPGDPESQQR	Unmodified	1476.71	0.706953	Q9Y490	TLN1	Talin-1	yes	yes	0	0	1	20.774	20.774	3;4	2.6062e-18	5170	184	169.65	643610	550180	438900	574670	653030	570070	797070	845200	814310	706680	601320	519400	462690	584830	660520	583510	801150	841910	796040	693220	5	5	5	5	5	5	5	5	5	5	292150000
KAALEEVER	Unmodified	1043.56	0.561123	Q15149	PLEC	Plectin	yes	yes	0	0	1	42.05	42.05	3	0.00079587	15211	128.01	83.697	971330	938440	782610	913170	894220	856640	986650	1079000	954380	976140	908070	885510	809660	931970	912480	874750	994350	1083200	935090	954320	1	1	1	1	1	1	1	1	1	1	142940000
KAANMLQQSGSK	Oxidation (M)	1277.64	0.639785	P46063	RECQL	ATP-dependent DNA helicase Q1	yes	yes	0	1	1	31.766	31.766	3	0.014906	9841	74.987	61.308	14161	80524	71333	150840	172010	144290	246720	285920	328410	326420	13519	76458	70001	149620	172300	149820	248620	285330	318030	316390	1	1	1	1	1	1	1	1	1	1	18984000
KAAPAPGK	Unmodified	738.439	0.438824	Q13428	TCOF1	Treacle protein	yes	yes	0	0	1	29.758	29.758	3	0.02052	8901	82.279	64.293	103590	98166	104440	114870	126260	120650	129840	153430	150420	139130	96944	92757	106390	116360	128280	122470	131940	153970	146340	136010	1	1	1	1	1	1	1	1	1	1	7572100
KAAPGAAGSR	Unmodified	884.483	0.482814	Q92522	H1FX	Histone H1x	yes	yes	0	0	1	22.321	22.321	3	4.5748e-05	5454	116.75	74.906	350460	370080	237090	321240	332330	318260	311420	356080	347210	365740	327420	348950	249850	330610	334710	322850	317500	360490	338270	355800	2	2	2	2	2	2	2	2	2	2	38211000
KAAQITR	Unmodified	786.471	0.471186	Q96EY4	TMA16	Translation machinery-associated protein 16	yes	yes	0	0	1	27.248	27.248	3	0.058966	7622	66.457	44.71	162650	145540	119250	147690	164940	139540	148280	179410	166760	163930	152000	137370	124730	150380	166030	142520	151530	180020	162420	160200	1	1	1	1	1	1	1	1	1	1	8718400
KAAQNSGEAEYIEK	Unmodified	1536.74	0.742001	P07942	LAMB1	Laminin subunit beta-1	yes	yes	0	0	1	41.977	41.977	3	2.1727e-06	15197	119.56	107.58	183830	177030	166280	193390	195690	187640	206660	238360	208590	218180	171940	167180	170590	196230	199140	191290	208910	239280	204010	213200	1	1	1	1	1	1	1	1	1	1	19537000
KAAQVTIQSSGTFSTK	Unmodified	1652.87	0.87335	CON__ENSEMBL:ENSBTAP00000024146			yes	yes	0	0	1	47.836	47.836	3	7.8668e-06	18064	121.82	105.87	167700	173770	106740	171650	184760	147400	163180	187950	190770	173640	156650	163990	113620	174710	184330	151380	167110	188700	185540	169620	1	1	1	1	1	1	1	1	1	1	13237000
KAASQPTSLAPEK	Unmodified	1326.71	0.71433	Q96N66	MBOAT7	Lysophospholipid acyltransferase 7	yes	yes	0	0	1	39.428	39.428	3	5.7155e-09	13602	137.8	108.47	92574	91891	71098	93514	95144	92144	104950	109030	110980	111650	86529	86735	74028	95293	96384	93653	106030	110120	108340	108630	1	1	1	1	1	1	1	1	1	1	21520000
KAASSSK	Unmodified	677.371	0.370804	P20810	CAST	Calpastatin	yes	yes	0	0	1	23.075	23.075	3	0.073638	5830	66.27	46.999	62165	28508	96046	68688	90678	130850	68927	118310	110600	68848	58332	27169	95290	69162	92828	128520	72010	119270	106530	68854	1	1	1	1	1	1	1	1	1	1	3676000
KAATALK	Unmodified	701.444	0.443575	Q15084	PDIA6	Protein disulfide-isomerase A6	yes	yes	0	0	1	35.628	35.628	3	0.028829	11781	88.294	88.294	0	0	0	0	0	0	0	0	0	0	0	0	0	0	0	0	0	0	0	0	0	0	0	0	0	0	0	0	0	0	0
KAATALKDVVK	Unmodified	1142.7	0.702308	Q15084	PDIA6	Protein disulfide-isomerase A6	yes	yes	0	0	2	50.494	50.494	3	7.7866e-09	19405	117.07	80.752	0	0	0	0	0	0	0	0	0	0	0	0	0	0	0	0	0	0	0	0	0	0	0	0	0	0	0	0	0	0	0
KAAVGVK	Unmodified	671.433	0.43301	P36578	RPL4	60S ribosomal protein L4	yes	yes	0	0	1	34.53	34.53	3	0.0241	11240	91.626	46.934	0	0	0	0	0	0	0	0	0	0	0	0	0	0	0	0	0	0	0	0	0	0	0	0	0	0	0	0	0	0	0
KACADATLSQITNNIDPVGR	Unmodified	2143.07	0.0691656	P62873	GNB1	Guanine nucleotide-binding protein G(I)/G(S)/G(T) subunit beta-1	yes	yes	0	0	1	72.062	72.062	3	5.7943e-13	30127	152	138.36	234650	231620	145520	202980	214580	188680	216460	240470	208660	233340	219170	218410	154800	208470	215960	192840	219010	241800	204470	227480	1	1	1	1	1	1	1	1	1	1	44674000
KACGDSTLTQITAGLDPVGR	Unmodified	2059.04	0.0368028	P62879	GNB2	Guanine nucleotide-binding protein G(I)/G(S)/G(T) subunit beta-2	yes	yes	0	0	1	72.412	72.412	3	0.00014328	30299	85.166	70.481	272280	279790	192770	261620	270960	247450	307240	335770	303920	304530	254420	263940	202310	267700	274070	253170	309460	336190	297490	297690	1	1	1	1	1	1	1	1	1	1	47957000
KACGNFGIPCELR	Unmodified	1520.72	0.722803	P22234	PAICS	Multifunctional protein ADE2;Phosphoribosylaminoimidazole-succinocarboxamide synthase;Phosphoribosylaminoimidazole carboxylase	yes	yes	0	0	1	56.531	56.531	3	1.4415e-08	22215	132.24	113.79	394750	385210	199860	324750	305500	267460	277830	327790	304260	309420	368480	363160	217610	333600	306510	275080	283530	329790	296630	301980	1	1	1	1	1	1	1	1	1	1	45849000
KACLIFFDEIDAIGGAR	Unmodified	1894.96	0.961119	P35998	PSMC2	26S protease regulatory subunit 7	yes	yes	0	0	1	97.133	97.133	3	0.0037663	43123	65.022	52.93	342070	254910	509520	378820	411300	593580	477880	515090	444990	370610	320880	241390	505420	384220	428870	586180	480100	522620	436720	366180	2	2	2	2	2	2	2	2	2	2	11505000
KACQIFVR	Unmodified	1020.55	0.55387	P52272	HNRNPM	Heterogeneous nuclear ribonucleoprotein M	yes	yes	0	0	1	42.736	42.736	3	0.011514	15427	93.374	70.634	382600	181480	155660	254000	282810	257540	289160	349280	328270	343360	356970	171760	175120	254970	282910	262480	293730	350570	319610	334580	1	1	1	1	1	1	1	1	1	1	28514000
KACQVTQSR	Unmodified	1076.54	0.539677	Q14919	DRAP1	Dr1-associated corepressor	yes	yes	0	0	1	24.225	24.225	3	0.0011722	6334	121.9	104.57	150160	64276	45292	78769	82540	65784	94664	94658	110260	112150	140030	60758	53560	79217	82910	67952	95755	95430	107250	108570	1	1	1	1	1	1	1	1	1	1	8144900
KACTYIR	Unmodified	910.469	0.469472	P04844	RPN2	Dolichyl-diphosphooligosaccharide--protein glycosyltransferase subunit 2	yes	yes	0	0	1	33.665	33.665	3	0.022422	10743	93.429	66.632	450760	497610	211830	424980	408950	327740	425230	512960	535210	555280	420690	469150	233940	435670	408510	341390	433040	514140	519230	539180	1	1	1	1	1	1	1	1	1	1	41413000
KADAAANQGK	Unmodified	972.499	0.498858	Q9P2E9	RRBP1	Ribosome-binding protein 1	yes	yes	0	0	1	27.301	27.301	3	7.9895e-05	7736	115.04	89.82	587300	561220	299810	512940	551980	371010	547180	597490	577830	555190	548240	529350	327350	522950	551050	388650	555450	595450	564130	542190	1	1	1	1	1	1	1	1	1	1	112780000
KADELQK	Unmodified	830.45	0.449782	P80303	NUCB2	Nucleobindin-2;Nesfatin-1	yes	yes	0	0	1	36.165	36.165	2	0.081751	12107	105.14	27.213	257380	233860	153950	229340	246230	207210	260140	279560	262070	252670	240360	220680	164640	233770	247360	212530	262960	279940	256340	247030	1	1	1	1	1	1	1	1	1	1	27807000
KADGYNQPDSK	Unmodified	1221.56	0.56258	O60506;O43390	SYNCRIP;HNRNPR	Heterogeneous nuclear ribonucleoprotein Q;Heterogeneous nuclear ribonucleoprotein R	no	no	0	0	1	31.977	31.977	3	6.2227e-06	10208	107.39	82.065	406800	396650	272110	398500	404730	331990	430300	477840	430420	452190	380040	374360	287370	404970	407740	342990	434750	478110	421130	441280	2	2	2	2	2	2	2	2	2	2	48019000
KADIDLTK	Unmodified	902.507	0.507297	P62269	RPS18	40S ribosomal protein S18	yes	yes	0	0	1	48.383	48.383	3	0.0071589	18082	101.38	45.831	4289200	3957300	2565600	4034100	4194300	0	0	7982200	0	4875400	4005700	3735300	2744900	4018000	4097600	0	0	7643300	0	4861300	1	1	1	1	1	0	0	1	0	1	477290000
KADIDLTKR	Unmodified	1058.61	0.608408	P62269	RPS18	40S ribosomal protein S18	yes	yes	0	0	2	41.157	41.157	3	2.1803e-05	14602	119.34	78.342	0	0	0	0	0	0	0	0	0	0	0	0	0	0	0	0	0	0	0	0	0	0	0	0	0	0	0	0	0	0	0
KADKVEQR	Unmodified	972.535	0.535243	Q99832	CCT7	T-complex protein 1 subunit eta	yes	yes	0	0	2	25.282	25.282	3	0.049137	6802	83.862	55.463	189370	144700	83806	164340	196560	126410	182680	173200	218550	181370	176720	136690	93749	165650	194620	131080	186730	174130	212380	176320	1	1	1	1	1	1	1	1	1	1	18385000
KADLCQLIR	Unmodified	1115.61	0.612113	Q9UKK3	PARP4	Poly [ADP-ribose] polymerase 4	yes	yes	0	0	1	56.789	56.789	3	0.045331	22733	62.633	43.535	205500	186700	142080	163110	179740	158170	175570	195810	182000	186420	192000	176050	149170	167710	182010	161120	178260	196980	177810	181880	1	1	1	1	1	1	1	1	1	1	13765000
KADLNTITESSAALQNLIEGSEPILEER	Unmodified	3040.56	0.556439	P46939	UTRN	Utrophin	yes	yes	0	0	1	105	105	4	1.5026e-06	47895	75.661	64.556	177570	76618	84832	73717	77661	63960	60070	71696	73925	78222	165730	72291	92356	75164	79829	65394	62081	72724	71771	75934	1	1	1	1	1	1	1	1	1	1	44185000
KADMVNEDLLSDGTSENESGFWDSFK	Oxidation (M)	2936.27	0.265812	Q9NYU2	UGGT1	UDP-glucose:glycoprotein glucosyltransferase 1	yes	yes	0	1	1	86.298	86.298	3;4	0.00020278	37385	60.797	54.074	439400	96253	55845	92567	112330	104420	116230	133900	124680	149310	409390	90817	83223	94947	112560	105650	117810	135220	121650	144840	2	2	2	2	2	2	2	2	2	2	40459000
KADSVANQGTK	Unmodified	1117.57	0.572751	Q9P2E9	RRBP1	Ribosome-binding protein 1	yes	yes	0	0	1	29.821	29.821	3	1.3605e-08	8911	179.8	151.22	921370	906910	524070	907100	966020	670580	1097100	1137800	873740	1101500	860340	855920	565170	920080	966640	702820	1099200	1133700	863900	1073900	2	2	2	2	2	2	2	2	2	2	153510000
KADVGFAMGIAGTDVAK	Oxidation (M)	1665.84	0.839607	P23634;Q01814;P20020;Q16720	ATP2B4;ATP2B2;ATP2B1;ATP2B3	Plasma membrane calcium-transporting ATPase 4;Plasma membrane calcium-transporting ATPase 2;Plasma membrane calcium-transporting ATPase 1;Plasma membrane calcium-transporting ATPase 3	no	no	0	1	1	58.962	58.962	3	0.0015707	23832	82.877	64.045	89392	136850	131760	204540	306200	231360	338300	347560	354590	284040	83850	129600	133390	205330	304080	235340	341670	345850	346280	278920	1	1	1	1	1	1	1	1	1	1	16502000
KADYQAVDDEIEANLEEFDISEDDIDDGFRR	Unmodified	3631.61	0.607424	P17655	CAPN2	Calpain-2 catalytic subunit	yes	yes	0	0	2	100.25	100.25	4	4.9115e-09	43405	85.745	80.37	10065	6672.6	5735.8	5066.5	6463.2	9216.3	7530.6	6442.5	6115.7	7288.6	9398.1	6286.9	6130.3	5361.1	6611.3	9016.9	7540.2	6704.6	6040.8	7066.6	1	1	1	1	1	1	1	1	1	1	841190
KAEAAVVAVAEK	Unmodified	1184.68	0.676488	Q8IZQ5	SELH	Selenoprotein H	yes	yes	0	0	1	55.406	55.406	3	0.0021454	21644	87.647	66.984	0	0	0	0	0	0	0	0	0	0	0	0	0	0	0	0	0	0	0	0	0	0	0	0	0	0	0	0	0	0	0
KAEAGAGSATEFQFR	Unmodified	1568.76	0.75832	P46783;Q9NQ39	RPS10;RPS10P5	40S ribosomal protein S10;Putative 40S ribosomal protein S10-like	yes	no	0	0	1	48.652	48.652	2;3	8.7283e-20	18338	170.23	150.13	1493400	1474000	959430	1222200	1263600	1187000	1319500	1448500	1284100	1368100	1395000	1389500	1015100	1261200	1279100	1208500	1333200	1457600	1257800	1335200	4	4	4	4	4	4	4	4	4	4	562290000
KAEAQIAAK	Unmodified	928.534	0.53418	P00505	GOT2	Aspartate aminotransferase, mitochondrial	yes	yes	0	0	1	36.549	36.549	2;3	0.00076126	12283	128.81	97.507	251170	302210	188260	287820	267030	247660	273260	327970	264110	307840	234740	285130	196620	293610	269190	254620	276310	329000	258780	300510	2	2	2	2	2	2	2	2	2	2	32793000
KAEATGEK	Unmodified	832.429	0.429047	P52926	HMGA2	High mobility group protein HMGI-C	yes	yes	0	0	1	27.527	27.527	3	0.029691	7992	74.944	37.753	137790	133520	122060	206430	141060	128910	98035	100940	174120	151180	128870	126490	125380	204530	142670	133900	103460	105500	167290	145380	1	1	1	1	1	1	1	1	1	1	7606300
KAEDLFQDAYYQSPETR	Unmodified	2059.95	0.948699	O95671	ASMTL	N-acetylserotonin O-methyltransferase-like protein	yes	yes	0	0	1	66.044	66.044	3	0.00012092	27165	103.41	93.313	318500	1071200	666240	1273500	1496000	1155800	1421300	1599500	1378600	1294700	299670	1012300	664840	1284800	1480500	1186100	1442400	1595500	1350600	1271900	1	1	1	1	1	1	1	1	1	1	67953000
KAEEEAR	Unmodified	831.409	0.408646	Q0ZGT2	NEXN	Nexilin	yes	yes	0	0	1	21.116	21.116	3	0.0061195	5224	114.2	40.018	2366900	2059400	1652200	2157000	2038800	548610	809470	2453200	916430	2041400	2211500	1944300	1732500	2157800	2037100	691850	881920	2391900	892350	2002900	1	1	1	1	1	1	1	1	1	1	317430000
KAEEELGELEAK	Unmodified	1344.68	0.677275	Q9UQE7	SMC3	Structural maintenance of chromosomes protein 3	yes	yes	0	0	1	61.334	61.334	3	2.1176e-09	25093	163.99	130.9	302270	243610	204900	237190	257550	256910	266760	297690	275560	282270	282400	229870	215510	242860	261270	259660	270070	300200	269260	275430	1	1	1	1	1	1	1	1	1	1	15752000
KAEEIANEMIEAAK	Oxidation (M)	1561.77	0.765773	P49588	AARS	Alanine--tRNA ligase, cytoplasmic	yes	yes	0	1	1	55.628	55.628	3;4	3.3549e-05	21819	104.18	90.981	268550	1499900	1261400	1590400	1771100	407610	1554000	3056400	243620	2019300	255960	1416100	1222400	1590000	1772400	465560	1549200	2950500	238340	2004300	4	4	4	4	4	3	4	4	2	4	612550000
KAEEIANEMIEAAK	Unmodified	1545.77	0.770858	P49588	AARS	Alanine--tRNA ligase, cytoplasmic	yes	yes	0	0	1	82.458	82.458	3	8.4492e-09	35407	135.09	116.99	5000000	600770	275500	259380	320910	229360	243960	229410	283110	655860	4656800	564750	597370	284130	333210	233520	251920	246780	275420	623070	1	1	1	1	1	1	1	1	1	1	101970000
KAEGAATEEEGTPK	Unmodified	1416.67	0.673253	P80723	BASP1	Brain acid soluble protein 1	yes	yes	0	0	1	32.073	32.073	3;4	2.5116e-06	10542	118.2	83.769	421110	694170	495390	511590	583980	471180	509830	542120	547680	536820	394410	653940	499760	531860	591400	480360	521130	547570	534340	522940	2	2	2	2	2	2	2	2	2	2	165160000
KAEGAPNQGR	Unmodified	1026.52	0.520656	Q9P2E9	RRBP1	Ribosome-binding protein 1	yes	yes	0	0	1	21.348	21.348	2;3	2.7054e-06	5387	139.64	132.4	978000	950460	555550	944230	855910	681990	871790	1126900	259740	908280	913220	896970	596990	957740	858050	715210	865870	1117800	278820	892480	3	3	3	3	3	3	3	3	3	3	284610000
KAEGAQNQAK	Unmodified	1043.54	0.535971	Q9P2E9	RRBP1	Ribosome-binding protein 1	yes	yes	0	0	1	25.255	25.255	3	3.2896e-06	6784	150.09	117.68	765520	677010	422690	649770	704450	425840	789800	769740	765120	666220	714750	638760	456360	659420	707730	451590	795450	763120	749610	652540	1	1	1	1	1	1	1	1	1	1	109840000
KAEGAQNQGK	Unmodified	1029.52	0.520321	Q9P2E9	RRBP1	Ribosome-binding protein 1	yes	no	0	0	1	24.547	24.547	2;3;4	1.8892e-05	6590	171.33	101	760790	772110	474670	819010	889870	550650	601610	629730	984130	949560	710600	729000	507150	826700	881650	573510	633750	646610	947470	912970	4	4	4	4	4	4	4	4	4	4	2553000000
KAEGAQNQGQK	Unmodified	1157.58	0.578899	Q9P2E9	RRBP1	Ribosome-binding protein 1	yes	yes	0	0	1	24.579	24.579	3	7.8463e-09	6487	197.3	153.75	427750	317770	207710	328320	390590	223020	434390	367520	431370	371320	399250	299980	228290	331940	390790	234940	437940	366970	422180	361450	1	1	1	1	1	1	1	1	1	1	46271000
KAEGDAKGDK	Unmodified	1017.51	0.509088	P05204	HMGN2	Non-histone chromosomal protein HMG-17	yes	yes	0	0	2	28.056	28.056	3	0.0011613	8102	113.95	71.551	393390	404040	245460	387640	359820	363490	264160	232360	413010	370720	367440	381210	260930	395950	360320	365470	276270	246690	398100	355940	1	1	1	1	1	1	1	1	1	1	21601000
KAEGSPNQGK	Unmodified	1014.51	0.509422	Q9P2E9	RRBP1	Ribosome-binding protein 1	yes	yes	0	0	1	24.795	24.795	3	4.2499e-05	6795	144.1	97.397	133760	163800	145900	160820	163100	155900	141130	167090	139010	159670	125230	154570	147720	164160	165570	158150	143990	169080	136090	155760	2	2	2	2	2	2	2	2	2	2	14551000
KAEGSPSEGK	Unmodified	988.483	0.482539	Q9P2E9	RRBP1	Ribosome-binding protein 1	yes	yes	0	0	1	26.682	26.682	3	0.00026465	7610	120.75	35.864	694590	720460	614270	732300	755300	601390	843330	865890	725210	682740	649610	680030	631660	743480	767640	621900	847010	862010	714330	671550	3	3	3	3	3	3	3	3	3	3	33767000
KAEGSPSEGKK	Unmodified	1116.58	0.577502	Q9P2E9	RRBP1	Ribosome-binding protein 1	yes	yes	0	0	2	27.875	27.875	3	0.0080259	8019	69.864	25.967	0	0	0	0	0	0	0	0	0	0	0	0	0	0	0	0	0	0	0	0	0	0	0	0	0	0	0	0	0	0	0
KAEGTPNQGK	Unmodified	1028.53	0.525072	Q9P2E9	RRBP1	Ribosome-binding protein 1	yes	no	0	0	1	26.442	26.442	2;3;4	2.0945e-05	7521	194.06	131.51	1187000	1280300	768300	1258100	1253300	978580	1338100	1550600	1336900	1356500	1108800	1208200	815430	1278500	1258200	1019200	1351700	1543300	1308100	1328100	6	6	6	6	6	6	6	6	6	6	1194800000
KAEGTQNQSK	Unmodified	1089.54	0.541451	Q9P2E9	RRBP1	Ribosome-binding protein 1	yes	yes	0	0	1	24.135	24.135	4	0.064087	6313	45.077	35.026	51636	40313	102020	52304	52491	55704	45993	54286	57876	51624	48556	38125	99679	52741	56611	56088	47234	55161	56148	50368	1	1	1	1	1	1	1	1	1	1	2624100
KAEIGIAMGSGTAVAK	Oxidation (M)	1518.81	0.807578	P16615;O14983;Q93084	ATP2A2;ATP2A1;ATP2A3	Sarcoplasmic/endoplasmic reticulum calcium ATPase 2;Sarcoplasmic/endoplasmic reticulum calcium ATPase 1;Sarcoplasmic/endoplasmic reticulum calcium ATPase 3	yes	no	0	1	1	47.338	47.338	3	0.0022777	17924	81.01	61.433	76221	312230	291870	460590	525510	510980	628590	670110	628520	593760	72336	295650	285310	462390	526720	517790	631940	671310	614960	581000	2	2	2	2	2	2	2	2	2	2	78962000
KAESTESIGSSEK	Unmodified	1351.65	0.646704	Q9BZI7	UPF3B	Regulator of nonsense transcripts 3B	yes	yes	0	0	1	34.886	34.886	3	8.6356e-07	11590	125.33	98.001	143690	172930	146420	172110	171270	135430	175530	190320	152520	154080	134480	163210	148980	174810	174080	140330	177020	189750	150160	151370	1	1	1	1	1	1	1	1	1	1	9471900
KAEVEGK	Unmodified	759.413	0.412668	Q00839	HNRNPU	Heterogeneous nuclear ribonucleoprotein U	yes	yes	0	0	1	32.662	32.662	3	0.042646	10267	78.934	35.165	3505800	3133600	2300500	3050000	3156200	3003100	3402200	3740900	3337800	3477500	3275100	2956900	2430500	3116000	3191700	3057100	3433500	3759800	3268400	3396000	2	2	2	2	2	2	2	2	2	2	384810000
KAFAEAR	Unmodified	791.429	0.428987	Q0ZGT2	NEXN	Nexilin	yes	yes	0	0	1	32.767	32.767	3	0.071304	10325	63.419	41.672	503460	540840	324550	452090	473140	435470	432530	499670	536480	541390	470290	509850	343860	466160	475690	442760	443000	506240	520710	525680	1	1	1	1	1	1	1	1	1	1	47261000
KAFSGYLGTDQSK	Unmodified	1400.69	0.693594	P10768	ESD	S-formylglutathione hydrolase	yes	yes	0	0	1	52.701	52.701	3	4.83e-14	20534	179.79	137	2573800	1699300	773960	1194300	1381700	1424600	1925300	2373600	564840	2352600	2400100	1600500	915390	1253800	1391500	1451400	1887600	2367900	607530	2291700	2	2	2	2	2	2	2	2	2	2	191810000
KAGAAKPR	Unmodified	797.487	0.487171	P16402	HIST1H1D	Histone H1.3	yes	yes	0	0	1	23.332	23.332	3	0.0024887	5957	110.31	76.952	0	0	0	0	0	0	0	0	0	0	0	0	0	0	0	0	0	0	0	0	0	0	0	0	0	0	0	0	0	0	0
KAGAEVVK	Unmodified	800.476	0.475603	P54577	YARS	Tyrosine--tRNA ligase, cytoplasmic;Tyrosine--tRNA ligase, cytoplasmic, N-terminally processed	yes	yes	0	0	1	34.905	34.905	2;3	0.010357	11383	88.495	45.249	2059900	2015400	1413400	1974400	2004300	1685700	2240100	2695500	1326100	2211000	1924600	1901800	1487800	2010400	2022500	1745700	2233500	2677500	1334300	2170700	3	3	3	3	3	3	3	3	3	3	347380000
KAGEQQETASR	Unmodified	1203.58	0.584378	Q14980	NUMA1	Nuclear mitotic apparatus protein 1	yes	yes	0	0	1	20.911	20.911	3	1.5421e-14	5157	199.4	148.13	120690	107130	71934	109610	118180	100170	122300	138120	133720	120630	112710	101120	76998	111480	118580	102750	124030	138070	130370	118110	1	1	1	1	1	1	1	1	1	1	15284000
KAGGANYDAQTE	Unmodified	1223.54	0.541845	Q14019	COTL1	Coactosin-like protein	yes	yes	0	0	1	31.322	31.322	2	0.043328	9827	73.985	65.645	85840	83440	61021	83808	91124	67129	91210	86186	109230	88451	80211	78751	64088	85107	91700	69267	92898	86790	106140	86050	1	1	1	1	1	1	1	1	1	1	23476000
KAGGTGPGEEK	Unmodified	1029.51	0.509088	P13798	APEH	Acylamino-acid-releasing enzyme	yes	yes	0	0	1	28.317	28.317	3	0.0032332	8224	84.859	53.749	478670	387860	290580	368330	367100	328410	398760	380130	393800	328860	447050	365920	308990	376060	372810	335510	402370	382350	385500	322120	1	1	1	1	1	1	1	1	1	1	27861000
KAGNFYVPAEPK	Unmodified	1319.69	0.687387	P18124	RPL7	60S ribosomal protein L7	yes	yes	0	0	1	51.381	51.381	3;4	0.00037926	19857	93.959	81.399	2933600	2859900	1813800	2651500	2837400	2235500	3370100	3414900	3253300	3261000	2740000	2697700	1932300	2708200	2861600	2312800	3385900	3411300	3187800	3181100	2	2	2	2	2	2	2	2	2	2	436170000
KAGPPPEKR	Unmodified	978.561	0.561064	Q9BUJ2	HNRNPUL1	Heterogeneous nuclear ribonucleoprotein U-like protein 1	yes	yes	0	0	2	25.793	25.793	3;4	0.022331	7039	82.029	67.73	158440	169960	92725	265940	168560	140610	146030	148300	235620	253850	147960	161030	99659	262780	168070	149280	151470	153740	226930	243340	2	2	2	2	2	2	2	2	2	2	10554000
KAGQLSQGAAEEDHGCR	Unmodified	1812.82	0.817308	Q9UBG0	MRC2	C-type mannose receptor 2	yes	yes	0	0	1	28.465	28.465	3;4	1.1059e-11	8445	116.06	114.26	82481	76885	187490	111520	104590	161680	117650	98646	90314	88715	77676	72789	182460	112920	112300	159080	117830	102890	89468	86753	1	1	1	1	1	1	1	1	1	1	48695000
KAGQVIR	Unmodified	770.476	0.476272	P31150	GDI1	Rab GDP dissociation inhibitor alpha	yes	yes	0	0	1	28.801	28.801	3	0.032834	8459	85.357	31.781	2191000	2192400	1165200	2126200	2060800	1607500	2056700	3210600	593960	2277600	2045400	2068700	1264900	2161400	2054400	1694300	2044300	3159100	640150	2252000	1	1	1	1	1	1	1	1	1	1	355170000
KAGSGKNDHAEK	Unmodified	1240.62	0.616013	P43487	RANBP1	Ran-specific GTPase-activating protein	yes	yes	0	0	2	22.476	22.476	4;5	0.024586	5562	55.04	38.015	133870	137020	63706	99721	102210	96065	92080	104580	112460	130950	124950	129070	69968	103870	102390	97531	94333	106750	109210	126550	2	2	2	2	2	2	2	2	2	2	6064300
KAGTQIENIDEDFR	Unmodified	1634.79	0.790014	O43707	ACTN4	Alpha-actinin-4	yes	yes	0	0	1	57.088	57.088	3	5.8483e-50	22795	182.22	163.81	0	0	0	0	0	0	0	0	0	0	0	0	0	0	0	0	0	0	0	0	0	0	0	0	0	0	0	0	0	0	0
KAGTQIENIDEDFRDGLK	Unmodified	2048.02	0.0174476	O43707	ACTN4	Alpha-actinin-4	yes	yes	0	0	2	66.323	66.323	3;4	3.8183e-32	27206	191.97	171.32	2539500	2274900	1374100	2225700	2276900	1710900	2410900	2593100	2478600	2424000	2371000	2146700	1486800	2262000	2285100	1780400	2438100	2589400	2422400	2366700	3	3	3	3	3	3	3	3	3	3	325650000
KAGTQIENIEEDFR	Unmodified	1648.81	0.805664	P12814;Q08043;P35609	ACTN1;ACTN3;ACTN2	Alpha-actinin-1;Alpha-actinin-3;Alpha-actinin-2	no	no	0	0	1	65.086	65.086	2;3	4.5019e-24	26794	237.59	210.18	669160	555760	499160	651950	603240	463440	762710	833880	643810	693920	625390	525150	520170	655180	615980	488310	761890	825920	634710	680850	2	2	2	2	2	2	2	2	2	2	208860000
KAGTQIENIEEDFRDGLK	Unmodified	2062.03	0.0330976	P12814	ACTN1	Alpha-actinin-1	yes	yes	0	0	2	75.139	75.139	3;4;5	2.1319e-47	32480	255.24	238.22	5682800	5144400	3158300	4904200	5103200	3897400	5792200	5936800	5548700	5318900	5306100	4853600	3405200	4994900	5134400	4047300	5828900	5920000	5438800	5202100	5	5	5	5	5	5	5	5	5	5	1010500000
KAGVDPLVPLR	Unmodified	1163.7	0.702643	Q9UJ70	NAGK	N-acetyl-D-glucosamine kinase	yes	yes	0	0	1	55.863	55.863	3	0.019084	21868	64.827	30.749	321900	349250	250920	360090	338350	310850	359260	398420	340710	362900	300900	329680	260970	365640	342130	319180	362480	399780	334110	354690	1	1	1	1	1	1	1	1	1	1	38908000
KAGYLNAR	Unmodified	891.493	0.49265	Q9UKG1	APPL1	DCC-interacting protein 13-alpha	yes	yes	0	0	1	33.984	33.984	3	0.029721	10938	63.961	41.302	252660	240880	180950	253390	254050	221260	250950	286060	282810	249740	236100	227410	189710	257070	256170	227090	255270	286600	275420	244520	1	1	1	1	1	1	1	1	1	1	13147000
KAGYVSK	Unmodified	751.423	0.422839	P34059	GALNS	N-acetylgalactosamine-6-sulfatase	yes	yes	0	0	1	34.287	34.287	3	0.072726	11149	66.621	34.687	254800	405070	190480	288490	281890	221750	249940	271230	258950	267890	238140	381530	199140	299700	282760	229120	255010	273280	253000	261000	1	1	1	1	1	1	1	1	1	1	20242000
KAHAAIR	Unmodified	765.461	0.460956	P46777	RPL5	60S ribosomal protein L5	yes	yes	0	0	1	21.185	21.185	2;3	0.012597	4935	104.45	69.624	1519300	1478400	227720	919220	622280	631120	616200	724300	662660	755460	1415700	1391600	323260	964280	616350	656310	625870	732880	646490	734520	2	2	2	2	2	2	2	2	2	2	147000000
KAHEAALEAR	Unmodified	1094.58	0.583256	Q8IUD2	ERC1	ELKS/Rab6-interacting/CAST family member 1	yes	yes	0	0	1	24.736	24.736	3	0.011065	6774	67.456	48.359	97057	94725	76663	92420	73705	80723	44307	53382	140050	79289	90729	89383	79257	94168	75391	81558	48903	56358	133160	76263	1	1	1	1	1	1	1	1	1	1	14730000
KAHHAACKEEK	Unmodified	1307.64	0.640453	Q9UNF0	PACSIN2	Protein kinase C and casein kinase substrate in neurons protein 2	yes	yes	0	0	2	19.65	19.65	3;4;5	0.00026184	4307	102.4	44.564	751460	506650	310580	346150	357090	312820	356070	370720	349280	424970	701130	477110	345880	361900	364010	319540	360630	375860	342020	411850	3	3	3	3	3	3	3	3	3	3	56658000
KAHLGTALK	Unmodified	937.571	0.5709	P62266	RPS23	40S ribosomal protein S23	yes	yes	0	0	1	36.704	36.704	3	2.0232e-05	12328	130.98	111.2	0	0	0	0	0	0	0	0	0	0	0	0	0	0	0	0	0	0	0	0	0	0	0	0	0	0	0	0	0	0	0
KAHQDIHTQLQDVK	Unmodified	1659.87	0.869267	O00461	GOLIM4	Golgi integral membrane protein 4	yes	yes	0	0	1	36.597	36.597	5	0.059872	12234	39.005	19.681	457560	129940	100560	132560	143400	117970	123980	129860	141300	163380	426510	122650	126710	134760	144640	120370	127010	132510	137550	157870	1	1	1	1	1	1	1	1	1	1	6291800
KAIDEEK	Unmodified	831.434	0.433798				yes	yes	0	0	1	35.547	35.547	3	0.070426	11908	67.507	1.0031	1381900	569260	452440	555160	485700	404010	540010	634600	425900	536630	1288800	537160	522660	563800	498570	422620	541420	631200	421320	526150	1	1	1	1	1	1	1	1	1	1	94957000
KAISSTEAVLNNR	Unmodified	1401.76	0.757591	U3KPZ7;Q9P2N5;Q5T8P6	RBM27;RBM26	RNA-binding protein 27;RNA-binding protein 26	yes	no	0	0	1	47.331	47.331	3	0.010497	17522	67.326	48.25	98788	104340	106760	130250	144810	155260	147400	164980	157990	138190	92481	98647	108480	131950	146230	155820	149510	166390	154160	135550	1	1	1	1	1	1	1	1	1	1	5380200
KAITEQK	Unmodified	816.471	0.470518	Q08378	GOLGA3	Golgin subfamily A member 3	yes	yes	0	0	1	33.94	33.94	3	0.016663	10888	99.305	47.969	644750	625540	518340	647850	678920	659680	645170	717100	666400	668700	602760	590510	537480	660010	685680	667680	655870	724700	651160	652950	1	1	1	1	1	1	1	1	1	1	57911000
KAIVICPTDEDLKDR	Unmodified	1771.91	0.913834	Q9BUJ2	HNRNPUL1	Heterogeneous nuclear ribonucleoprotein U-like protein 1	yes	yes	0	0	2	51.895	51.895	4	9.1764e-05	20137	110.32	91.952	558630	546050	418210	506040	532300	460490	520990	550480	538030	539400	522090	515090	436030	517660	538780	470320	528870	555010	525740	525670	1	1	1	1	1	1	1	1	1	1	33103000
KAKDDATLSGK	Unmodified	1132.61	0.608802	Q13442	PDAP1	28 kDa heat- and acid-stable phosphoprotein	yes	yes	0	0	2	35.418	35.418	3	4.9168e-09	11675	121.28	97.904	0	0	0	0	0	0	0	0	0	0	0	0	0	0	0	0	0	0	0	0	0	0	0	0	0	0	0	0	0	0	0
KALAAAGYDVEK	Unmodified	1234.66	0.655752	P16403;P22492;P10412;P16402	HIST1H1C;HIST1H1T;HIST1H1E;HIST1H1D	Histone H1.2;Histone H1t;Histone H1.4;Histone H1.3	no	no	0	0	1	49.247	49.247	3	4.6339e-06	18769	122.97	92.76	1617100	891490	702460	824000	808760	773070	918350	993690	907920	1071200	1508900	840920	776770	843600	827070	789910	924920	1002300	888750	1040300	1	1	1	1	1	1	1	1	1	1	94472000
KALAAGGYDVEK	Unmodified	1220.64	0.640102	P16401	HIST1H1B	Histone H1.5	yes	yes	0	0	1	46.489	46.489	3	9.4104e-08	17361	141.46	84.445	560460	548790	402840	536550	540220	470330	561510	612270	564320	587640	523730	517850	421870	546670	546290	482720	567960	614960	552030	573140	1	1	1	1	1	1	1	1	1	1	36362000
KALDIAENEMPGLMR	2 Oxidation (M)	1718.83	0.833141	P23526	AHCY	Adenosylhomocysteinase	yes	yes	0	2	1	53.48	53.48	3	0.029447	20758	50.04	40.67	428110	734480	651860	971020	1292800	1204300	1474400	1549200	1443600	1293100	401660	694740	656050	982270	1290400	1213300	1484300	1550500	1413700	1268600	2	2	2	2	2	2	2	2	2	2	213830000
KALDIAENEMPGLMR	Unmodified	1686.84	0.843312	P23526	AHCY	Adenosylhomocysteinase	yes	yes	0	0	1	77.208	77.208	3	2.1872e-26	32726	178.85	153.14	1423100	118300	68972	76220	95327	66806	68783	75039	79090	174410	1325300	111370	161240	80040	98008	68265	71241	79058	76968	166210	1	1	1	1	1	1	1	1	1	1	26629000
KALDQASEEIWNDFR	Unmodified	1820.87	0.869327	P50579	METAP2	Methionine aminopeptidase 2	yes	yes	0	0	1	87.288	87.288	3	1.2357e-22	37858	182.09	166.1	779990	767500	582760	793230	781410	721300	757110	907920	823930	814810	728980	724520	608210	806210	788980	737880	770070	911220	803460	796860	2	2	2	2	2	2	2	2	2	2	34121000
KALEAEK	Unmodified	787.444	0.443968	Q9HAU0	PLEKHA5	Pleckstrin homology domain-containing family A member 5	yes	yes	0	0	1	36.679	36.679	3	0.032347	12381	85.676	7.9437	145460	143580	139920	161840	162130	154850	160470	182940	180940	173630	136090	135620	142890	163900	164900	157630	163230	184350	176210	169420	1	1	1	1	1	1	1	1	1	1	4436600
KALEEAGFK	Unmodified	991.534	0.533846	P17655	CAPN2	Calpain-2 catalytic subunit	yes	yes	0	0	1	50.623	50.623	2	0.00013763	19511	125.48	81.776	290560	265970	190110	189470	214020	218180	240370	242530	246180	250610	271430	250510	200300	198520	218830	219590	242430	245640	240640	243750	1	1	1	1	1	1	1	1	1	1	20188000
KALERPYTSK	Unmodified	1191.66	0.661172	Q9NR45	NANS	Sialic acid synthase	yes	yes	0	0	1	35.768	35.768	3;4	0.00010689	11856	132.56	94.597	1560800	1570300	501040	1206700	1310500	829340	1452400	2429600	564680	1780900	1455600	1479600	591000	1244000	1296400	899810	1440600	2374500	550760	1758000	2	2	2	2	2	2	2	2	1	2	287790000
KALLLQGSNEIEIR	Unmodified	1582.9	0.904256	P02452;CON__Q862S4	COL1A1	Collagen alpha-1(I) chain	yes	no	0	0	1	68.849	68.849	3	3.3489e-07	25977	114.56	102.77	0	0	0	0	0	0	0	0	0	0	0	0	0	0	0	0	0	0	0	0	0	0	0	0	0	0	0	0	0	0	0
KALPASETPK	Unmodified	1040.59	0.58661	O76021	RSL1D1	Ribosomal L1 domain-containing protein 1	yes	yes	0	0	1	38.509	38.509	3	0.0087847	13134	78.903	54.111	251960	295210	278380	290460	328020	332730	349740	370000	367400	342900	235910	278580	281860	297650	333820	334960	353790	373490	358760	334910	2	2	2	2	2	2	2	2	2	2	10243000
KALQELQAAQAR	Unmodified	1325.74	0.741547	Q63ZY3	KANK2	KN motif and ankyrin repeat domain-containing protein 2	yes	yes	0	0	1	47.194	47.194	3	0.069381	17713	50.116	33.543	897210	301460	313110	423180	490490	533080	717790	620570	274650	702110	836860	285310	359770	427180	497210	535030	704310	629320	286600	680730	1	1	1	1	1	1	1	1	1	1	10098000
KALYASK	Unmodified	779.454	0.454139	P52209	PGD	6-phosphogluconate dehydrogenase, decarboxylating	yes	yes	0	0	1	39.346	39.346	3	0.012978	13658	103.56	0	643820	673610	367500	597160	666000	536340	690860	751780	701060	776280	601180	635230	396020	612440	665770	551010	699050	754920	685530	755040	1	1	1	1	1	1	1	1	1	1	30825000
KAMEAVAAQGK	Oxidation (M)	1118.58	0.575393	P18669;P15259	PGAM1;PGAM2	Phosphoglycerate mutase 1;Phosphoglycerate mutase 2	yes	no	0	1	1	33.275	33.275	3;4	0.0034858	10372	93.623	76.991	736470	1776600	1888500	3153100	2361100	1987800	2386300	2397300	3666500	3157600	694570	1685700	1848700	3109000	2395000	2084300	2451400	2442000	3535800	3047000	3	3	3	3	3	3	3	3	3	3	233010000
KAMEAVAAQGK	Unmodified	1102.58	0.580479	P18669;P15259	PGAM1;PGAM2	Phosphoglycerate mutase 1;Phosphoglycerate mutase 2	yes	no	0	0	1	41.581	41.581	2;3	5.6764e-06	14868	124.67	94.684	686720	189210	162590	336440	420180	350750	331260	411610	413860	457110	640160	179540	203790	334940	414100	355320	342130	417010	401600	443470	1	1	1	1	1	1	1	1	1	1	215110000
KAMEGAGTDEK	Oxidation (M)	1151.51	0.512853	P08133	ANXA6	Annexin A6	yes	yes	0	1	1	26.981	26.981	3	0.048577	8080	65.232	42.59	24697	348200	229330	384580	449770	588620	594470	728920	544510	621230	24069	328860	222290	395020	450770	587300	594020	730960	534780	608890	1	1	1	1	1	1	1	1	1	1	97530000
KAMQGAGTQER	Oxidation (M)	1191.57	0.56662	P20073	ANXA7	Annexin A7	yes	yes	0	1	1	19.801	19.801	3	9.0897e-05	4485	116.6	103.01	6747.8	240430	182380	243930	267080	227190	300150	304550	328810	280260	7136.7	226940	174730	248310	269260	232560	303300	305190	320560	273810	1	1	1	1	1	1	1	1	1	1	42179000
KAMQGAGTQER	Unmodified	1175.57	0.571705	P20073	ANXA7	Annexin A7	yes	yes	0	0	1	25.787	25.787	3	0.0051634	7078	73.082	52.746	90138	24837	30127	32491	29594	30176	27978	25940	31989	32273	84068	23491	34640	32647	30456	30526	28533	26766	31137	31196	1	1	1	1	1	1	1	1	1	1	5304800
KAMVSNAQLDNEK	Oxidation (M)	1462.71	0.708592	Q9Y608;Q32MZ4	LRRFIP2;LRRFIP1	Leucine-rich repeat flightless-interacting protein 2;Leucine-rich repeat flightless-interacting protein 1	no	no	0	1	1	38.014	38.014	3	0.0047221	12955	83.768	62.211	13885	60237	54150	92092	99356	90128	121740	129420	126750	116640	13181	57060	52939	92043	99614	92215	122410	129310	123810	114050	1	1	1	1	1	1	1	1	1	1	8311900
KANEDELK	Unmodified	945.477	0.476725	Q15008	PSMD6	26S proteasome non-ATPase regulatory subunit 6	yes	yes	0	0	1	35.93	35.93	3	0.0074985	12105	89.913	23.478	1231800	993390	811560	946630	973660	754120	862980	832710	768550	764740	1150700	937230	855260	964210	985900	774990	877080	840600	755780	747190	1	1	1	1	1	1	1	1	1	1	58806000
KANLQIDQINTDLNLER	Unmodified	1997.05	0.0541674	P35579	MYH9	Myosin-9	yes	yes	0	0	1	69.387	69.387	2;3;4	1.1619e-71	28565	316.76	291.28	1775100	1575200	1098400	1657100	1660200	1262100	1730000	1801000	1115900	1595600	1658000	1487200	1169300	1676800	1668500	1311300	1732800	1799000	1116600	1561300	4	4	4	4	4	4	4	4	4	4	1998700000
KANNSQEPSPQLASSVASTR	Unmodified	2071.03	0.0294092	Q96HC4	PDLIM5	PDZ and LIM domain protein 5	yes	yes	0	0	1	40.953	40.953	3;4	4.2246e-49	14597	223.54	213.05	192100	206400	153230	222690	236030	175930	239640	264110	235340	225130	179580	194900	159450	225180	237080	182670	242510	263110	230440	220660	2	2	2	2	2	2	2	2	2	2	79681000
KANPQDK	Unmodified	799.419	0.418816	Q14161;Q9Y2X7	GIT2;GIT1	ARF GTPase-activating protein GIT2;ARF GTPase-activating protein GIT1	yes	no	0	0	1	26.859	26.859	3	0.037595	7537	82.241	5.4664	75416	81557	82154	116640	76172	80771	53686	52682	96081	89904	70604	77202	82980	116110	78029	82926	56623	56042	92298	86186	1	1	1	1	1	1	1	1	1	1	4700000
KAPAPFRPASER	Unmodified	1325.72	0.720418	Q9C0C2	TNKS1BP1	182 kDa tankyrase-1-binding protein	yes	yes	0	0	1	32.769	32.769	3;4	5.5418e-11	10298	187.11	142.25	749660	722630	797670	975960	833180	814500	865930	967970	1005700	1001800	701740	683660	808090	977150	853230	836210	879570	977850	978400	974340	2	2	2	2	2	2	2	2	2	2	194030000
KAPDFVFYAPR	Unmodified	1309.68	0.681907	P26038;P15311;P35241	MSN;EZR;RDX	Moesin;Ezrin;Radixin	no	no	0	0	1	64.607	64.607	2;3	4.264e-06	26718	129.22	111.2	5211500	5443600	4344100	5278100	5334400	4810700	5477200	6060500	5981200	5544100	4872800	5136400	4487000	5384600	5415400	4920700	5556200	6085700	5831800	5417700	3	3	3	3	3	3	3	3	3	3	1050700000
KAPEINR	Unmodified	826.466	0.466101	Q9UIC8	LCMT1	Leucine carboxyl methyltransferase 1	yes	yes	0	0	1	29.705	29.705	3	0.019793	8883	96.111	41.337	685290	635780	479070	667900	688340	627530	757800	700110	291170	786460	640320	600240	503550	678680	693300	638450	751770	711010	303710	762690	1	1	1	1	1	1	1	1	1	1	322180000
KAPGCVLSNPDQK	Unmodified	1412.71	0.708198	P08651	NFIC	Nuclear factor 1 C-type	yes	yes	0	0	1	43.384	43.384	3	0.0050826	15503	74.475	55.879	123560	106550	64262	95220	127530	112140	127620	123740	139970	157170	115350	100480	70130	98224	127050	112720	129630	126300	136450	151830	1	1	1	1	1	1	1	1	1	1	8271300
KAPGSER	Unmodified	743.393	0.392602	Q9H694	BICC1	Protein bicaudal C homolog 1	yes	yes	0	0	1	20.194	20.194	3	0.028347	4661	88.294	46.402	209380	188530	145430	216830	248600	195680	252460	254010	255880	239110	195640	178120	153470	219090	248800	200470	255690	255010	250220	233390	1	1	1	1	1	1	1	1	1	1	12427000
KAPKEDVDAAVK	Unmodified	1269.69	0.692866	P07814	EPRS	Bifunctional glutamate/proline--tRNA ligase;Glutamate--tRNA ligase;Proline--tRNA ligase	yes	yes	0	0	2	40.157	40.157	3	9.0889e-09	13933	123.38	99.533	0	0	0	0	0	0	0	0	0	0	0	0	0	0	0	0	0	0	0	0	0	0	0	0	0	0	0	0	0	0	0
KAPPAPAK	Unmodified	778.47	0.470124	Q969S3	ZNF622	Zinc finger protein 622	yes	yes	0	0	1	32.478	32.478	3	0.009699	10182	96.711	76.381	269710	200330	210310	247010	269030	260300	290180	317470	333840	274000	252110	189370	218530	249600	273030	263850	294180	318650	324880	268410	1	1	1	1	1	1	1	1	1	1	27311000
KAPPDGWELIEPTLDELDQK	Unmodified	2293.15	0.147793	P41223	BUD31	Protein BUD31 homolog	yes	yes	0	0	1	97.074	97.074	3;4	2.4723e-06	42783	103.2	93.542	579300	538510	395170	494970	586430	480680	563250	600840	532690	564230	541230	507950	416550	507300	589180	489760	570950	603980	522430	550790	3	3	3	3	3	3	3	3	3	3	49857000
KAPPEHR	Unmodified	833.451	0.450785	Q5JTD0	TJAP1	Tight junction-associated protein 1	yes	yes	0	0	1	19.655	19.655	3	0.021856	4417	92.187	67.264	82759	77720	73396	79449	95168	76519	92246	106090	97639	90807	77401	73361	75522	80898	96200	78265	93748	105980	95315	88986	1	1	1	1	1	1	1	1	1	1	8624000
KAPPQGR	Unmodified	752.429	0.429321	P46459	NSF	Vesicle-fusing ATPase	yes	yes	0	0	1	21.867	21.867	3	0.0080769	5238	104.8	57.878	1047400	1289800	982050	1410300	1414400	1326400	1626900	1767000	1524000	1624000	979870	1218100	1008300	1430000	1428800	1356700	1635400	1771000	1495300	1586700	3	3	3	3	3	3	3	3	3	3	78441000
KAPQHTAVGFK	Unmodified	1182.65	0.650942	O43242	PSMD3	26S proteasome non-ATPase regulatory subunit 3	yes	yes	0	0	1	35.522	35.522	3;4	0.0010196	11755	88.596	69.851	587460	584110	446550	656470	650560	480540	707340	677370	653820	659830	549070	551750	466050	661490	656010	500500	712490	678810	641880	643180	2	2	2	2	2	2	2	2	2	2	195750000
KAPSPPSK	Unmodified	810.46	0.459953	Q53SF7	COBLL1	Cordon-bleu protein-like 1	yes	yes	0	0	1	32.737	32.737	3	0.024946	10260	77.533	56.834	139420	132500	122610	164760	169320	156400	191980	192290	192140	186100	130390	125260	126370	166020	171340	159480	193430	193590	187980	181440	1	1	1	1	1	1	1	1	1	1	14724000
KAPTPQEK	Unmodified	897.492	0.491981	P35269	GTF2F1	General transcription factor IIF subunit 1	yes	yes	0	0	1	30.252	30.252	3	0.0089715	9111	98.048	59.692	124500	109870	107700	128190	118510	104120	142150	147170	128710	128080	116430	103820	110740	129160	121410	107680	142530	146980	126470	125420	1	1	1	1	1	1	1	1	1	1	30598000
KAPTSSSQR	Unmodified	960.499	0.498858	Q15029	EFTUD2	116 kDa U5 small nuclear ribonucleoprotein component	yes	yes	0	0	1	19.947	19.947	3	0.00011665	4548	142.94	110.15	405250	498770	315600	512250	501570	413070	509930	531110	505720	509410	378810	470810	329270	519590	503230	426050	516140	533670	494980	496850	1	1	1	1	1	1	1	1	1	1	72616000
KAPTTDEDKK	Unmodified	1131.58	0.577167	Q99613;B5ME19	EIF3C;EIF3CL	Eukaryotic translation initiation factor 3 subunit C;Eukaryotic translation initiation factor 3 subunit C-like protein	yes	no	0	0	2	29.925	29.925	3	0.0072026	8984	94.122	54.856	226840	183550	160850	190130	204490	184800	253900	253740	233130	223050	211960	173270	168500	193490	208280	188860	254320	253740	228940	218320	1	1	1	1	1	1	1	1	1	1	17689000
KAPVILEK	Unmodified	896.569	0.569503	Q86TC9	MYPN	Myopalladin	yes	yes	0	0	1	49.779	49.779	3	0.034772	19049	67.704	38.231	0	0	0	0	0	0	0	0	0	0	0	0	0	0	0	0	0	0	0	0	0	0	0	0	0	0	0	0	0	0	0
KAQEGGGSEVFQELK	Unmodified	1605.8	0.79985	Q8NCA5	FAM98A	Protein FAM98A	yes	yes	0	0	1	57.443	57.443	3	3.4327e-15	22795	157.11	129.78	421040	455840	323740	468400	457840	377030	484170	500010	456220	442370	393550	430290	337370	475090	461930	389320	488530	500690	447500	432890	1	1	1	1	1	1	1	1	1	1	64337000
KAQGQGGPEQGEER	Unmodified	1469.69	0.685883	Q12774;A5YM69	ARHGEF5;ARHGEF35	Rho guanine nucleotide exchange factor 5;Rho guanine nucleotide exchange factor 35	yes	no	0	0	1	22.199	22.199	3	0.00016759	5767	99.055	93.084	19733	23100	28484	25110	27163	28556	27426	27571	28778	27834	18507	21814	28351	25583	27922	28652	27812	28080	28103	27095	1	1	1	1	1	1	1	1	1	1	6152400
KAQIEEEKK	Unmodified	1101.6	0.602988	Q9BXJ9	NAA15	N-alpha-acetyltransferase 15, NatA auxiliary subunit	yes	yes	0	0	2	36.335	36.335	3	0.011631	12162	64.297	39.443	0	0	0	0	0	0	0	0	0	0	0	0	0	0	0	0	0	0	0	0	0	0	0	0	0	0	0	0	0	0	0
KAQIQEMK	Unmodified	974.522	0.521901	Q86WR0	CCDC25	Coiled-coil domain-containing protein 25	yes	yes	0	0	1	41.694	41.694	3	0.073592	14737	59.153	26.154	288780	76172	86907	92763	93038	109610	80620	90472	76981	98000	269290	71998	101960	94066	95052	109390	82178	93091	75467	95156	1	1	1	1	1	1	1	1	1	1	5566900
KAQKPWAK	Unmodified	955.56	0.560336	Q9UNF0;Q9BY11	PACSIN2;PACSIN1	Protein kinase C and casein kinase substrate in neurons protein 2;Protein kinase C and casein kinase substrate in neurons protein 1	yes	no	0	0	1	39.405	39.405	3	0.03735	13700	66.071	41.279	0	0	0	0	0	0	0	0	0	0	0	0	0	0	0	0	0	0	0	0	0	0	0	0	0	0	0	0	0	0	0
KAQPAQPADEPAEK	Unmodified	1478.74	0.736522	P25786	PSMA1	Proteasome subunit alpha type-1	yes	yes	0	0	1	32.723	32.723	3	8.3804e-09	10519	135.14	91.954	236990	184790	168680	202410	204010	154550	231700	259070	219530	226360	221450	174520	176510	204390	207780	161530	233100	257430	215280	221620	1	1	1	1	1	1	1	1	1	1	57419000
KAQPAQPADEPAEKADEPMEH	Oxidation (M)	2304.03	0.0328396	P25786	PSMA1	Proteasome subunit alpha type-1	yes	yes	0	1	2	33.538	33.538	4	0.00016153	11231	89.049	82.79	48396	312000	295700	482480	592250	527760	615420	715360	696120	662310	46446	295570	287900	483310	589530	535760	624620	716720	677850	646890	1	1	1	1	1	1	1	1	1	1	108180000
KAQPQDSR	Unmodified	928.473	0.472643	Q13435	SF3B2	Splicing factor 3B subunit 2	yes	yes	0	0	1	20.045	20.045	3	0.0041352	4592	100.71	75.15	218280	236090	155470	212920	221920	206100	208310	229440	250610	252980	203970	222660	163120	218470	223390	209320	212860	232880	243500	245490	1	1	1	1	1	1	1	1	1	1	18428000
KAQQELEEQTR	Unmodified	1358.68	0.679007	P26038	MSN	Moesin	yes	yes	0	0	1	33.309	33.309	2	8.7074e-08	11098	213.13	190.48	491980	461220	327640	445390	447070	362470	489840	528590	446280	420210	459620	435180	345640	453480	452270	375220	493060	526120	438410	413160	1	1	1	1	1	1	1	1	1	1	122910000
KAQQELEEQTRR	Unmodified	1514.78	0.780118	P26038	MSN	Moesin	yes	yes	0	0	2	31.469	31.469	3;4	5.2236e-10	10185	167.05	155.13	1431900	1488200	729720	1355700	1417100	1287400	1292600	1504300	1712900	1835400	1336600	1403700	797870	1389600	1410600	1310700	1327000	1529500	1659000	1775200	2	2	2	2	2	2	2	2	2	2	384690000
KAQVYYR	Unmodified	926.497	0.497401	P42892	ECE1	Endothelin-converting enzyme 1	yes	yes	0	0	1	33.65	33.65	3	0.037497	10752	82.305	57.631	308550	307580	217510	273930	319070	273280	334120	350840	366580	352540	288310	290060	228540	281480	321590	278260	338680	353060	357360	343240	1	1	1	1	1	1	1	1	1	1	14379000
KASAAQLR	Unmodified	843.493	0.49265	P61081	UBE2M	NEDD8-conjugating enzyme Ubc12	yes	yes	0	0	1	29.04	29.04	3	0.0062243	8603	103.82	79.15	316930	323420	228830	291550	305030	315850	334820	363150	385510	362800	296160	305020	239520	299940	309180	319150	339180	366920	375150	353310	1	1	1	1	1	1	1	1	1	1	71050000
KASAFNSWFENAEEDLTDPVR	Unmodified	2425.12	0.118618	Q13813	SPTAN1	Spectrin alpha chain, non-erythrocytic 1	yes	yes	0	0	1	94.482	94.482	3	3.386e-10	42422	130.89	124.16	109770	84094	64819	55412	55815	56112	62280	78804	70548	76984	102510	79177	68784	58252	58045	57260	63016	78988	68692	75033	1	1	1	1	1	1	1	1	1	1	14941000
KASDSELER	Unmodified	1033.5	0.504003	Q15149	PLEC	Plectin	yes	yes	0	0	1	28.755	28.755	2;3	0.000722	8878	129.82	83.939	2404200	1312100	885010	1349000	1321100	831140	900090	1669500	806740	1482900	2242700	1238500	1007200	1362300	1319600	890100	929570	1652100	793100	1450900	3	3	3	3	3	3	3	3	3	3	280110000
KASDVHEVR	Unmodified	1039.54	0.541057	P14618	PKM	Pyruvate kinase PKM	yes	yes	0	0	1	22.51	22.51	2;3	0.00080719	5919	127.83	85.088	1839600	1528900	1577600	1529100	1587300	1498800	1706500	1568500	1136000	1554000	1720200	1443000	1621400	1559600	1628000	1518500	1707800	1590600	1134500	1513800	6	6	6	6	6	6	6	6	6	6	360690000
KASEPAGGPR	Unmodified	968.504	0.503943	Q8WWM7	ATXN2L	Ataxin-2-like protein	yes	yes	0	0	1	23.451	23.451	3	0.00010907	6440	108.77	83.914	362150	425500	388060	437230	410850	406500	347440	360370	414050	367210	339010	401650	393030	444740	418390	411470	356870	368670	402430	357340	3	3	3	3	3	3	3	3	3	3	21812000
KASSAPSQGK	Unmodified	959.504	0.503609	Q7RTP6	MICAL3	Protein-methionine sulfoxide oxidase MICAL3	yes	yes	0	0	1	25.454	25.454	3	0.018836	6856	70.685	49.127	52992	61518	47710	75953	73916	65832	74536	74182	75749	72327	49564	58154	49197	76414	74210	67322	75521	74956	74066	70500	2	2	2	2	2	2	2	2	2	2	10047000
KATDAEADVASLNR	Unmodified	1459.73	0.726685	CON__Q3SX28;P07951;P09493	TPM2;TPM1	Tropomyosin beta chain;Tropomyosin alpha-1 chain	no	no	0	0	1	46.156	46.156	2;3	3.3073e-21	17224	222.88	192.71	7034500	5799500	4945800	6414500	7145300	4667000	7989600	8432500	6619500	6702900	6573000	5477500	5196400	6468300	7211300	4795400	8017200	8341100	6463800	6590500	5	5	5	5	5	4	5	5	4	5	8199600000
KATDAEADVASLNRR	Unmodified	1615.83	0.827796	CON__Q3SX28;P07951;P09493	TPM2;TPM1	Tropomyosin beta chain;Tropomyosin alpha-1 chain	no	no	0	0	2	42.956	42.956	4	2.7984e-24	15601	203.53	184.29	1273200	1400800	471350	932540	938810	1120400	696550	817110	1101800	1220000	1187600	1319000	539030	983570	930850	1114600	728360	857510	1061700	1173300	2	2	2	2	2	2	2	2	2	2	448570000
KATGAATPK	Unmodified	843.481	0.481417	P10412	HIST1H1E	Histone H1.4	yes	yes	0	0	1	28.29	28.29	2	0.0060342	8226	125.75	89.867	79571	80932	52243	78031	96445	75760	89632	99406	100140	105990	74333	76362	55519	79740	96098	77311	91425	100150	97554	102970	1	1	1	1	1	1	1	1	1	1	8527200
KATHNRPK	Unmodified	950.541	0.540997	Q13325	IFIT5	Interferon-induced protein with tetratricopeptide repeats 5	yes	yes	0	0	1	18.351	18.351	3	0.067296	3707	60.59	36.435	16332	19332	7648.2	21751	22511	13078	22750	25903	26829	25418	15243	18260	8552.1	21850	22210	14026	23149	25718	26085	24770	1	1	1	1	1	1	1	1	1	1	2702200
KATQVGEK	Unmodified	859.476	0.476331	P50552	VASP	Vasodilator-stimulated phosphoprotein	yes	yes	0	0	1	30.653	30.653	3	0.0013324	9258	137.69	87.86	1601000	1185800	956220	1529200	1583800	713050	1369400	2295800	436160	1619200	1495200	1121400	1023500	1521200	1577700	806090	1372300	2238400	429790	1601600	2	2	2	2	2	2	2	2	1	2	329820000
KAVAISLPK	Unmodified	925.596	0.596052	P50454	SERPINH1	Serpin H1	yes	yes	0	0	1	55.162	55.162	2	0.0044614	21838	109.66	63.238	0	0	0	0	0	0	0	0	0	0	0	0	0	0	0	0	0	0	0	0	0	0	0	0	0	0	0	0	0	0	0
KAVDVFFPPEAQNDFPVAMQISEK	Oxidation (M)	2722.33	0.331253	Q00610	CLTC	Clathrin heavy chain 1	yes	yes	0	1	1	87.312	87.312	3	0.0045522	38587	55.061	47.258	26696	55538	52374	128200	189360	164410	200780	216550	221860	185030	25102	52892	53319	127370	186100	165520	203450	216690	216220	181330	2	2	2	2	2	2	2	2	2	2	32482000
KAVDVFFPPEAQNDFPVAMQISEK	Unmodified	2706.34	0.336339	Q00610	CLTC	Clathrin heavy chain 1	yes	yes	0	0	1	93.908	93.908	3;4	2.1222e-09	42053	110.6	98.299	877100	927210	633700	553990	315290	276980	266490	320890	337120	393540	819630	872620	656300	580870	342080	296440	274260	326450	326990	380570	3	3	3	3	3	3	3	3	3	3	102070000
KAVEQIR	Unmodified	842.497	0.497401	Q15637	SF1	Splicing factor 1	yes	yes	0	0	1	32.169	32.169	3	0.026656	10079	89.401	11.34	366950	382510	323010	398550	428550	387420	436750	475710	457290	450210	343180	361110	332670	405470	433270	394490	442670	478620	446600	439340	1	1	1	1	1	1	1	1	1	1	40787000
KAVGACR	Unmodified	760.401	0.401392	P51114	FXR1	Fragile X mental retardation syndrome-related protein 1	yes	yes	0	0	1	23.907	23.907	3	0.00855	6187	104.76	75.454	342590	107130	94511	209300	226280	215440	246060	289830	269320	277730	319430	101780	114440	207670	225000	219340	248990	290750	262570	270890	1	1	1	1	1	1	1	1	1	1	12772000
KAVIFCLSADK	Unmodified	1250.67	0.669294	P60981	DSTN	Destrin	yes	yes	0	0	1	67.615	67.615	3	5.1653e-05	28188	100.22	76.666	455630	325930	291390	405060	448450	387030	431270	541400	469780	439770	425600	308120	309280	408230	450190	396160	438820	539900	458090	431970	1	1	1	1	1	1	1	1	1	1	704900000
KAVILQGSNDVELVAEGNSR	Unmodified	2098.1	0.101846	P08123	COL1A2	Collagen alpha-2(I) chain	yes	yes	0	0	1	66.893	66.893	3	3.5106e-12	27059	143.52	131.54	182080	192760	155460	179750	213230	200990	206930	221040	241770	216190	170260	181840	160570	184670	215100	202510	210910	223590	235150	210700	2	2	2	2	2	2	2	2	2	2	47527000
KAVLFCLSDDKR	Unmodified	1450.76	0.760234	Q9Y281	CFL2	Cofilin-2	yes	yes	0	0	2	59.154	59.154	4	0.00012774	23959	111.88	90.004	327310	251870	189560	242730	244390	223240	211530	259430	235390	259040	305640	237650	202650	247760	246720	227670	216540	262000	229350	252260	1	1	1	1	1	1	1	1	1	1	45051000
KAVLFCLSEDK	Unmodified	1308.67	0.674773	P23528	CFL1	Cofilin-1	yes	yes	0	0	1	69.078	69.078	3	0.016135	28787	67.519	52.829	358160	317700	307690	286000	328850	318900	326780	368140	337740	295440	334930	299630	316440	294470	335920	321810	331480	369590	330010	290360	1	1	1	1	1	1	1	1	1	1	4302700000
KAVQGAQQPSLYQIR	Unmodified	1685.92	0.921303	Q13045	FLII	Protein flightless-1 homolog	yes	yes	0	0	1	47.651	47.651	3	3.2122e-25	17713	213.99	195.79	236050	255810	153050	245610	256680	229800	264870	291480	290160	282470	220500	241360	162510	250860	257290	234750	268660	293120	282880	275400	1	1	1	1	1	1	1	1	1	1	45127000
KAVTLTR	Unmodified	787.492	0.491587	Q01970	PLCB3	1-phosphatidylinositol 4,5-bisphosphate phosphodiesterase beta-3	yes	yes	0	0	1	34.31	34.31	3	0.037271	11146	78.516	26.034	359250	342130	426360	398000	407430	437560	394100	416950	452980	426320	336490	323260	428650	403730	418580	439620	401530	425070	440830	414800	1	1	1	1	1	1	1	1	1	1	32021000
KAVVVCPK	Unmodified	899.526	0.526258	Q00839	HNRNPU	Heterogeneous nuclear ribonucleoprotein U	yes	yes	0	0	1	40.185	40.185	3	0.012992	14130	90.657	63.403	830230	496810	348290	614540	666320	538180	761370	828380	789920	734140	774650	469650	390540	618340	667130	555630	767620	825520	771730	718340	1	1	1	1	1	1	1	1	1	1	94014000
KAYAQIR	Unmodified	848.487	0.486836	P49419	ALDH7A1	Alpha-aminoadipic semialdehyde dehydrogenase	yes	yes	0	0	1	33.697	33.697	3	0.044098	10746	71.296	49.336	804290	864330	372870	703240	673760	626740	712340	954820	251980	884400	750620	814670	411900	725310	672450	646120	707360	953040	265120	863790	1	1	1	1	1	1	1	1	1	1	126200000
KAYGQALAK	Unmodified	948.539	0.539266	P29401	TKT	Transketolase	yes	yes	0	0	1	40.437	40.437	2;3	0.00073891	14201	129.38	74.777	6373000	5718500	3362500	5496700	5275900	4071100	6402700	6681200	5832800	5937800	5949600	5395600	3645000	5588700	5324100	4260500	6417600	6646100	5730000	5809400	2	2	2	2	2	2	2	2	2	2	1129500000
KAYLEPEHTK	Unmodified	1214.63	0.629537	Q70IA6	MOB2	MOB kinase activator 2	yes	yes	0	0	1	37.865	37.865	4	0.023263	12814	59.177	34.385	1065100	927160	800270	1012300	903810	794290	985130	1020300	1032000	949730	995470	875590	832600	1022900	922970	820750	995500	1024300	1007800	927420	2	2	2	2	2	2	2	2	2	2	11524000
KCAADLGLNK	Unmodified	1088.56	0.564829	P49773	HINT1	Histidine triad nucleotide-binding protein 1	yes	yes	0	0	1	46.305	46.305	3	0.0017129	17251	99.752	62.03	1060200	1027900	139150	475650	575180	372810	715900	658850	284530	669760	987760	966470	208920	515570	566770	389810	706860	656740	295790	651810	1	1	1	1	1	1	1	1	1	1	55193000
KCACASHVAK	Unmodified	1130.53	0.532483	Q16643	DBN1	Drebrin	yes	yes	0	0	1	26.651	26.651	3;4	4.6543e-05	7453	143	100.19	345150	108050	61619	177310	163620	110040	134710	143110	190770	254980	321660	102430	82985	175270	161540	115800	139390	147490	184390	244200	2	2	2	2	2	2	2	2	2	2	34434000
KCAGCTNPISGLGGTK	Unmodified	1619.78	0.77596	Q14192	FHL2	Four and a half LIM domains protein 2	yes	yes	0	0	1	47.864	47.864	3	9.3045e-15	18034	156	129.27	478380	159250	62956	300500	358380	192140	377760	399120	380140	386780	445710	151230	95729	295770	350690	205470	381880	395670	371840	377100	1	1	1	1	1	1	1	1	1	1	53335000
KCDLISIPK	Unmodified	1072.6	0.595066	Q9ULV4	CORO1C	Coronin-1C	yes	yes	0	0	1	58.529	58.529	3	0.0055958	23576	94.616	66.874	1362600	771620	203330	796210	911250	397330	1016400	1074200	1028900	1078800	1269600	728390	293710	801710	895960	440890	1025100	1060500	1006200	1050400	1	1	1	1	1	1	1	1	1	1	128540000
KCEPIIMTVPR	Oxidation (M)	1358.7	0.705027	Q9ULV4;Q6QEF8	CORO1C;CORO6	Coronin-1C;Coronin-6	yes	no	0	1	1	45.482	45.482	3	0.019376	16634	75.462	60.3	307390	209690	146470	428530	1001100	512060	1159400	1533100	420340	1076700	286890	199330	170910	426280	975760	538880	1147000	1496300	441080	1065200	2	2	2	2	2	2	2	2	2	2	172630000
KCEPIIMTVPR	Unmodified	1342.71	0.710113	Q9ULV4;Q6QEF8	CORO1C;CORO6	Coronin-1C;Coronin-6	yes	no	0	0	1	54.921	54.921	3	1.614e-06	21403	142.12	103.44	5311700	5175400	0	2213100	232970	165750	225860	270370	276440	599900	4944900	4864900	192170	2385500	224030	283520	230550	280460	268440	572130	1	1	0	1	1	1	1	1	1	1	312500000
KCEPIVMTVPR	Unmodified	1328.69	0.694463	Q9BR76	CORO1B	Coronin-1B	yes	yes	0	0	1	51.692	51.692	3	3.2684e-06	19756	133.88	112.21	5521500	1939800	96145	234260	291590	194860	189330	208140	243100	697050	5141500	1819500	464010	338820	294740	199500	198190	226530	235690	660900	2	2	2	2	2	2	2	2	2	2	46646000
KCEQVLIEK	Unmodified	1145.61	0.611444	Q13616	CUL1	Cullin-1	yes	yes	0	0	1	48.332	48.332	3	0.002259	18069	109.24	67.696	509750	461110	166380	371620	250850	199320	317570	365160	387230	378350	475400	434600	193260	380470	254610	215230	320460	363880	376070	367950	1	1	1	1	1	1	1	1	1	1	27353000
KCFSIDNPGYEPEVVAVHPGGDTVAIGGVDGNVR	Unmodified	3524.7	0.699431	O75083	WDR1	WD repeat-containing protein 1	yes	yes	0	0	1	71.28	71.28	4;5	2.8558e-20	29761	120.58	115.62	741690	812310	283040	494050	611900	501280	488370	544130	599370	694720	691910	764540	322790	523080	605420	507440	503740	555900	581960	671010	4	4	4	4	4	4	4	4	4	4	268210000
KCGETAFIAPQCEMIPIEWVCR	Oxidation (C)	2710.24	0.23757	P22234	PAICS	Multifunctional protein ADE2;Phosphoribosylaminoimidazole-succinocarboxamide synthase;Phosphoribosylaminoimidazole carboxylase	yes	yes	1	0	1	81.607	81.607	3	0.00035125	35019	75.224	71.95	20963	44896	35316	85617	86712	68085	105190	126020	126470	114580	19684	42639	35612	84550	86286	71266	106270	125040	122880	112000	2	2	2	2	2	2	2	2	2	2	25704000
KCGVCQK	Unmodified	878.41	0.410242	P21291	CSRP1	Cysteine and glycine-rich protein 1	yes	yes	0	0	1	29.277	29.277	3	0.0056506	8666	115.46	84.889	377220	85074	42609	218090	281920	114970	294620	309090	365780	339870	351430	81164	68890	212280	275660	126850	299830	306130	355020	329830	1	1	1	1	1	1	1	1	1	1	23015000
KCHVPETR	Unmodified	1025.51	0.507648	P52888	THOP1	Thimet oligopeptidase	yes	yes	0	0	1	22.517	22.517	3	0.018165	5710	72.928	56.354	0	0	0	0	0	0	0	0	0	0	0	0	0	0	0	0	0	0	0	0	0	0	0	0	0	0	0	0	0	0	0
KCLEELQK	Unmodified	1046.54	0.543031	P49721	PSMB2	Proteasome subunit beta type-2	yes	yes	0	0	1	48.02	48.02	3	0.0040759	17925	114.5	67.298	912610	761130	368940	780090	290510	429520	702600	629030	434390	532580	851460	718460	410450	786720	313030	458660	684830	627030	435830	522150	1	1	1	1	1	1	1	1	1	1	57063000
KCLREEIHK	Unmodified	1211.64	0.644476	P49755	TMED10	Transmembrane emp24 domain-containing protein 10	yes	yes	0	0	2	35.248	35.248	4	0.058559	11563	67.704	33.716	120170	136800	71603	111800	112910	104030	99785	109520	117770	120000	112220	128940	76584	115380	113060	105730	102220	111410	114510	116470	1	1	1	1	1	1	1	1	1	1	16080000
KCNPAFLK	Oxidation (C)	992.511	0.511337	A4D263	C7orf72	Uncharacterized protein C7orf72	yes	yes	1	0	1	62.817	62.817	2	0.018121	25427	67.035	16.908	0	0	0	0	0	0	0	0	0	0	0	0	0	0	0	0	0	0	0	0	0	0	0	0	0	0	0	0	0	0	0
KCPFTGNVSIR	Unmodified	1277.65	0.655041	P62280	RPS11	40S ribosomal protein S11	yes	yes	0	0	1	45.994	45.994	3	0.0037349	17125	83.204	56.232	605630	517470	373290	539450	561460	436680	544450	572320	557690	503350	565640	488520	397500	546760	564180	450560	552800	573230	545120	492680	2	2	2	2	2	2	2	2	2	2	10669000
KCPSQPVR	Unmodified	970.502	0.501834	Q15113	PCOLCE	Procollagen C-endopeptidase enhancer 1	yes	yes	0	0	1	24.583	24.583	3	0.0011147	6699	129.42	102.63	540370	466540	225980	441940	433870	288120	384190	410600	374120	370420	504200	440150	253520	448830	431420	302870	391350	410380	366450	362180	2	2	2	2	2	2	2	2	2	2	39356000
KCQGDASR	Unmodified	920.413	0.413413	Q92896	GLG1	Golgi apparatus protein 1	yes	yes	0	0	1	19.342	19.342	3	0.018451	4425	86.67	70.578	118630	139350	64300	171850	170860	71083	100890	103540	185400	199350	110760	131730	70405	171090	167320	78258	107870	106790	177990	190620	1	1	1	1	1	1	1	1	1	1	10716000
KCSASNR	Unmodified	821.381	0.381385	P63220	RPS21	40S ribosomal protein S21	yes	yes	0	0	1	18.86	18.86	3	0.068155	4069	74.301	50.329	41793	35868	25956	106290	50448	34975	34635	48110	104620	100370	39035	34314	27768	102640	50118	39636	37753	49956	99542	95824	1	1	1	1	1	1	1	1	1	1	8435100
KCSLPAEEDSVLEK	Unmodified	1603.78	0.776338	P27816	MAP4	Microtubule-associated protein 4	yes	yes	0	0	1	56.109	56.109	3	4.7771e-14	22119	157.58	127.89	883560	278260	174790	492980	652930	380030	744000	816920	776970	824540	823500	264030	231480	487720	644000	401490	750340	810290	758880	802660	1	1	1	1	1	1	1	1	1	1	51550000
KCSLSLVGR	Unmodified	1018.56	0.559349	Q14192	FHL2	Four and a half LIM domains protein 2	yes	yes	0	0	1	43.802	43.802	3	0.01048	15983	84.687	58.749	1271400	655460	424490	920110	1014500	689380	1054300	1179700	1130200	1211700	1185800	620340	496030	917880	1007000	722090	1068400	1177400	1102800	1178700	1	1	1	1	1	1	1	1	1	1	73241000
KCSQTQCPR	Unmodified	1163.52	0.517561	P29590	PML	Protein PML	yes	yes	0	0	1	20.49	20.49	3	0.023926	4805	61.833	52.4	41633	16141	15923	28189	28666	24788	30106	28338	30774	34018	38839	15312	18077	27974	28698	25337	30452	28820	30083	32919	1	1	1	1	1	1	1	1	1	1	1771800
KCSTPEEIK	Unmodified	1090.53	0.53286	P60981	DSTN	Destrin	yes	yes	0	0	1	36.614	36.614	2;3	0.00027099	12274	142.71	70.813	2771500	229220	171420	877330	1532600	265560	2023900	3827600	212370	2038600	2581300	220590	366450	842720	1498800	392540	1977800	3668000	206940	2050600	2	2	2	2	2	2	2	2	1	2	437350000
KCSTPEEIKK	Unmodified	1218.63	0.627823	P60981	DSTN	Destrin	yes	yes	0	0	2	36.3	36.3	3	1.4338e-05	12047	102.28	70.637	0	0	0	0	0	0	0	0	0	0	0	0	0	0	0	0	0	0	0	0	0	0	0	0	0	0	0	0	0	0	0
KCVEEAYSLLNEYGDDMYGPEK	Oxidation (M)	2625.13	0.125085	Q9NXG2	THUMPD1	THUMP domain-containing protein 1	yes	yes	0	1	1	83.083	83.083	4	6.7539e-09	35773	111.81	104.7	53212	166660	79234	169130	178280	135750	164110	207510	183800	180200	49917	157310	80101	171650	176400	140890	167490	206710	179040	176480	1	1	1	1	1	1	1	1	1	1	15316000
KCYEMASHLR	Oxidation (M)	1309.59	0.590726	P07737;CON__P02584	PFN1	Profilin-1	yes	no	0	1	1	29.79	29.79	3;4	0.0070597	8888	73.841	54.002	69101	745780	97407	194580	317640	164320	485000	572650	501000	458770	64795	700220	100010	230390	316470	178130	483810	559450	489540	450910	2	2	2	2	2	2	2	2	2	2	140000000
KCYEMASHLR	Oxidation (M);Oxidation (C)	1325.59	0.58564	P07737;CON__P02584	PFN1	Profilin-1	yes	no	1	1	1	31.879	31.879	4	0.043182	9935	47.971	31.228	112860	273420	107170	203830	204630	130490	154600	171210	137330	114250	105580	257590	110600	210380	202520	137010	158560	170320	135070	113340	1	1	1	1	1	1	1	1	1	1	11175000
KCYEMASHLR	Unmodified	1293.6	0.595811	P07737;CON__P02584	PFN1	Profilin-1	yes	no	0	0	1	37.007	37.007	3	5.9397e-06	12409	137.01	118.74	1680600	189380	83721	229630	232990	107840	153120	146460	153430	271450	1565200	179000	194120	229100	230720	116730	158970	151050	150110	259770	1	1	1	1	1	1	1	1	1	1	31363000
KDAAAVGNHVAK	Unmodified	1179.64	0.63602	Q13564	NAE1	NEDD8-activating enzyme E1 regulatory subunit	yes	yes	0	0	1	32.583	32.583	4	0.0016548	10246	79.633	56.257	198670	180290	122730	175730	195340	147600	202860	222540	199770	206020	185560	170120	130800	178920	196150	152660	205090	222190	195590	201220	1	1	1	1	1	1	1	1	1	1	25838000
KDAEAWFNEK	Unmodified	1236.58	0.577502	CON__P13645;P13645;CON__Q7Z3Y7;Q7Z3Y7	KRT10;KRT28	Keratin, type I cytoskeletal 10;Keratin, type I cytoskeletal 28	yes	no	0	0	1	62.045	62.045	3	0.00028742	25054	108.59	76.532	333470	283650	182930	225110	527830	271900	256410	421510	367390	1416400	311350	267320	200580	234250	513930	276060	275800	453190	354990	1342800	1	1	1	1	1	1	1	1	1	1	66271000
KDAENHEAQLK	Unmodified	1281.63	0.631328	Q9Y266	NUDC	Nuclear migration protein nudC	yes	yes	0	0	1	31.747	31.747	3;4	1.3355e-08	10031	153.75	124.41	640630	606960	464730	664530	689270	506580	695510	734960	714180	698140	598660	573210	487150	671010	693490	526630	704880	735260	698020	681190	2	2	2	2	2	2	2	2	2	2	191740000
KDAFADAVQR	Unmodified	1119.57	0.567272	Q92945	KHSRP	Far upstream element-binding protein 2	yes	yes	0	0	1	45.042	45.042	3	0.050499	16409	49.243	27.096	449960	385600	341160	396870	374580	402060	332690	409860	333780	301430	420550	364000	354530	404420	381120	406350	339110	412790	326530	297490	1	1	1	1	1	1	1	1	1	1	19458000
KDDESNLVEEK	Unmodified	1304.61	0.60959	E7EVH7;Q07866	KLC1	Kinesin light chain 1	yes	no	0	0	1	43.95	43.95	3	0.00015501	16510	111.83	91.992	4004600	3595800	2509300	3260900	3323600	2760300	3431800	3711600	3164900	3354200	3740500	3391400	2661700	3335500	3362100	2842200	3464600	3717100	3107400	3279400	2	2	2	2	2	2	2	2	2	2	105810000
KDDEVQVVR	Unmodified	1086.57	0.566937	P61254;J3QQQ9;Q9UNX3	RPL26;RPL26L1	60S ribosomal protein L26;60S ribosomal protein L26-like 1	no	no	0	0	1	35.53	35.53	2;3	0.00073899	12110	118.4	74.215	2652500	1743100	884050	1636400	1702600	1227600	1858200	1730300	1102800	1770200	2473900	1644400	1028000	1666600	1700000	1276300	1854700	1736700	1109500	1722300	3	3	3	3	3	3	3	3	3	3	464380000
KDDPLTNLNTAFDVAEK	Unmodified	1889.94	0.937072	P12814	ACTN1	Alpha-actinin-1	yes	yes	0	0	1	80.95	80.95	3;4	1.4293e-33	34586	218.43	188.7	2289400	2047500	1166000	1929500	2168900	1519000	2397200	2315900	2150300	2105000	2137100	1931600	1273800	1966300	2169300	1578400	2411200	2310200	2113800	2057600	2	2	2	2	2	2	2	2	2	2	1315400000
KDDPTLLSSGR	Unmodified	1187.61	0.614616	P22061	PCMT1	Protein-L-isoaspartate(D-aspartate) O-methyltransferase	yes	yes	0	0	1	42.249	42.249	2;3	7.1151e-08	15288	144.92	118.92	982490	971490	622720	968230	886830	683200	968770	1076300	885360	866900	917710	916840	660590	981530	895490	716380	975340	1069100	869620	851840	2	2	2	2	2	2	2	2	2	2	161450000
KDDPVTNLNNAFEVAEK	Unmodified	1902.93	0.932321	O43707	ACTN4	Alpha-actinin-4	yes	yes	0	0	1	73.02	73.02	3;4	9.2838e-32	30631	203.19	160.85	1671600	1575900	847180	1486500	1633500	1122600	1788000	1886900	1713800	1641800	1560400	1486700	926780	1513600	1631900	1174400	1802200	1874600	1679800	1607800	3	3	3	3	3	3	3	3	3	3	784680000
KDDSHPVHVDNCILNAETLVCVK	Unmodified	2662.28	0.28432	Q32P28	LEPRE1	Prolyl 3-hydroxylase 1	yes	yes	0	0	1	67.428	67.428	5	4.4884e-09	27787	108.5	100.1	214140	156980	128380	180540	230490	147720	226670	239500	253710	260120	199980	148300	137590	182070	230240	153470	230570	239840	247150	252550	1	1	1	1	1	1	1	1	1	1	32204000
KDEDIAR	Unmodified	845.424	0.424296	Q8IVM0	CCDC50	Coiled-coil domain-containing protein 50	yes	yes	0	0	1	28.325	28.325	3	0.055493	8731	69.825	39.64	436410	426000	324940	475220	477200	342800	550800	628940	428550	408930	407860	402370	339780	478920	481550	361110	551210	618980	424230	406260	1	1	1	1	1	1	1	1	1	1	36191000
KDEEGQKEEDKPR	Unmodified	1586.75	0.753628	O75475	PSIP1	PC4 and SFRS1-interacting protein	yes	yes	0	0	2	28.472	28.472	5	0.0014067	8753	79.652	49.593	195850	176650	139350	206890	204960	167560	196060	217030	211150	193230	183000	166920	146300	208410	206060	172820	199480	217540	205980	189040	1	1	1	1	1	1	1	1	1	1	16196000
KDEESGGGSNPFQHLEK	Unmodified	1857.85	0.84932	Q9Y678	COPG1	Coatomer subunit gamma-1	yes	yes	0	0	1	50.068	50.068	4	2.3469e-05	19047	111.33	93.169	222410	241740	181580	253880	280160	202680	303740	321250	292530	316820	207930	228220	188610	257150	281840	210730	306310	320880	286670	308680	1	1	1	1	1	1	1	1	1	1	26746000
KDEEVLKK	Unmodified	987.56	0.560061	Q13838;O00148	DDX39B;DDX39A	Spliceosome RNA helicase DDX39B;ATP-dependent RNA helicase DDX39A	yes	no	0	0	2	41.043	41.043	3	0.0022551	14371	94.309	56.76	0	0	0	0	0	0	0	0	0	0	0	0	0	0	0	0	0	0	0	0	0	0	0	0	0	0	0	0	0	0	0
KDEFPFALEVQTLPQTCDGPK	Unmodified	2419.17	0.172962	CON__ENSEMBL:ENSBTAP00000024146			yes	yes	0	0	1	84.489	84.489	4	0.025947	37182	38.359	14.072	149990	178170	129860	177980	205910	177090	208280	221830	219480	210290	140260	168150	134360	181600	206600	180210	211220	223030	214300	205200	1	1	1	1	1	1	1	1	1	1	49585000
KDELSDWSLAGEDDRDSR	Unmodified	2092.93	0.929755	P51114	FXR1	Fragile X mental retardation syndrome-related protein 1	yes	yes	0	0	2	58.455	58.455	3;4	9.295e-39	23140	209.43	194.82	1521800	416550	447180	527820	596390	529020	596800	635620	601060	669890	1419100	393860	528570	532040	604330	537430	604770	642220	587920	651080	3	3	3	3	3	3	3	3	3	3	95228000
KDENKVDGMNAPK	Oxidation (M)	1460.69	0.692942	P23588	EIF4B	Eukaryotic translation initiation factor 4B	yes	yes	0	1	2	32.495	32.495	4;5	0.013339	10260	58.21	45.65	100480	369090	299690	668730	701510	489810	839000	889420	376620	740630	94962	350300	296560	660510	696070	515180	830890	880730	387150	726660	2	2	2	2	2	2	2	2	2	2	104490000
KDENKVDGMNAPK	Unmodified	1444.7	0.698028	P23588	EIF4B	Eukaryotic translation initiation factor 4B	yes	yes	0	0	2	38.51	38.51	4	0.0010335	13146	92.265	74.348	587760	64080	60886	73940	67710	62750	55147	53268	79136	117580	547550	60542	97302	74605	69750	63814	57128	56635	76461	112140	1	1	1	1	1	1	1	1	1	1	16745000
KDEPDAFK	Unmodified	948.455	0.455261	P13674	P4HA1	Prolyl 4-hydroxylase subunit alpha-1	yes	yes	0	0	1	43.053	43.053	2;3	0.0025592	15666	125.97	81.62	2598700	1692600	1272900	1910400	1792100	1209900	2320200	2861300	1412000	2077600	2425600	1598800	1389600	1920200	1818000	1303700	2300800	2806600	1418200	2051800	3	3	3	3	3	3	3	3	3	3	569310000
KDEPDAFKELGTGNR	Unmodified	1675.82	0.816563	P13674	P4HA1	Prolyl 4-hydroxylase subunit alpha-1	yes	yes	0	0	2	50.513	50.513	3;4	3.5623e-25	19228	215.45	190.28	3544100	3695700	1377600	2863700	2980400	2316200	3261100	3713200	1903900	3545400	3306400	3482400	1566600	2958500	2963900	2407100	3253700	3704000	1917600	3458600	2	2	2	2	2	2	2	2	2	2	869820000
KDEQEHEFYK	Unmodified	1351.6	0.604445	P43686	PSMC4	26S protease regulatory subunit 6B	yes	yes	0	0	1	38.507	38.507	3;4	4.3097e-05	13402	117.25	102.56	1355500	1016800	644400	932690	963630	762260	1121200	1156100	1045900	1076100	1265200	959060	706910	952710	973470	789980	1126300	1154300	1026400	1050800	2	2	2	2	2	2	2	2	2	2	200880000
KDFDTALK	Unmodified	936.492	0.491647	P31948	STIP1	Stress-induced-phosphoprotein 1	yes	yes	0	0	1	51.59	51.59	3	0.010797	19731	94.692	45.274	768600	597850	401590	662730	664640	498850	737770	800670	650050	675220	717530	564670	436290	668600	667550	521000	741610	795820	639560	662110	1	1	1	1	1	1	1	1	1	1	56531000
KDFSSVFQFLREEETF	Unmodified	2007.96	0.957807	P31937	HIBADH	3-hydroxyisobutyrate dehydrogenase, mitochondrial	yes	yes	0	0	2	103.9	103.9	3	1.127e-11	47254	153.21	142.27	212250	178440	109790	171150	199740	180440	177670	207910	175440	175530	198140	168360	119660	175290	198920	182590	181010	209030	171750	172110	1	1	1	1	1	1	1	1	1	1	35564000
KDGADFAK	Unmodified	850.418	0.418482	P04075;P09972	ALDOA;ALDOC	Fructose-bisphosphate aldolase A;Fructose-bisphosphate aldolase C	no	no	0	0	1	40.319	40.319	2;3	0.020006	13943	82.831	43.184	7701000	7804300	1855500	6753700	1621800	2882600	5134900	7524700	1060000	5909000	7179100	7358600	2274900	6863400	1621100	3245900	4923500	7381200	1061100	5813200	3	3	3	3	2	3	3	3	2	3	1765900000
KDGLVSLLTTSEGADEPQR	Unmodified	2015.02	0.0171132	P51570	GALK1	Galactokinase	yes	yes	0	0	1	72.43	72.43	3	1.7532e-26	30869	186.38	173.35	869320	845410	507120	872060	878800	693950	971560	1053000	1033900	939790	811800	798050	544660	884120	881540	720470	981620	1050000	1009100	919300	1	1	1	1	1	1	1	1	1	1	160330000
KDGSASAAAK	Unmodified	904.461	0.461409	P43243	MATR3	Matrin-3	yes	yes	0	0	1	27.5	27.5	3	0.01655	7899	72.29	45.036	86980	57039	34651	47558	50430	45017	44535	46636	54295	52325	81149	53770	38939	49028	50723	45689	45670	47510	52729	50746	1	1	1	1	1	1	1	1	1	1	18459000
KDGSCGVAYVVQEPGDYEVSVK	Unmodified	2385.12	0.115841	P21333	FLNA	Filamin-A	yes	yes	0	0	1	64.14	64.14	3;4	1.4401e-11	26143	133.41	120.09	1678700	1279100	670390	1028800	1103800	789740	1226600	1218800	1147400	1080700	1566200	1205600	754750	1059000	1109800	822450	1234700	1214500	1125800	1057500	4	4	4	4	4	4	4	4	4	4	582670000
KDGSCGVSYVVQEPGDYEVSIK	Unmodified	2415.13	0.126406	Q14315	FLNC	Filamin-C	yes	yes	0	0	1	66.141	66.141	3	2.0543e-11	27029	130.19	113.89	299390	221060	99328	197200	209410	119510	198030	216070	197040	190870	279230	208480	115830	200830	208050	127560	201150	214330	192830	186790	2	2	2	2	2	2	2	2	2	2	95110000
KDHNIPGELER	Unmodified	1306.66	0.662963	P35580	MYH10	Myosin-10	yes	yes	0	0	1	35.615	35.615	4	0.0059346	11941	71.085	56.394	77000	59285	53682	63214	64860	56407	65891	67856	59901	56526	71946	55978	56278	64112	65858	57689	66547	68080	58850	55459	1	1	1	1	1	1	1	1	1	1	10300000
KDHPFGFVAVPTK	Unmodified	1441.77	0.771785	P63279	UBE2I	SUMO-conjugating enzyme UBC9	yes	yes	0	0	1	58.882	58.882	3;4	0.00094086	23751	83.087	69.424	525200	462080	377600	471120	499010	399900	525280	577080	560520	546760	490780	436160	395320	478530	505240	412690	531900	577370	547000	533540	2	2	2	2	2	2	2	2	2	2	154520000
KDHPYTWR	Unmodified	1101.54	0.535577	Q9Y570	PPME1	Protein phosphatase methylesterase 1	yes	yes	0	0	1	34.899	34.899	3	0.0025784	11363	116.52	104.35	350580	252500	196580	248110	269630	252160	251850	257230	266960	269940	327340	238270	211110	253530	271860	254810	256430	261630	260590	262400	1	1	1	1	1	1	1	1	1	1	30994000
KDIPSFER	Unmodified	990.513	0.513445	P48556	PSMD8	26S proteasome non-ATPase regulatory subunit 8	yes	yes	0	0	1	46.959	46.959	3	0.002114	17471	129.85	66.882	337150	372260	225090	350790	326590	250650	332820	374680	352680	321270	314970	351190	237650	356880	329060	262070	337440	373380	344270	314810	1	1	1	1	1	1	1	1	1	1	47302000
KDISENKR	Unmodified	988.53	0.530158	P11142	HSPA8	Heat shock cognate 71 kDa protein	yes	yes	0	0	2	28.897	28.897	4	0.013243	8496	101.46	30.644	1182300	1252100	568700	1025900	948100	773440	1043100	1431700	347450	1082600	1103500	1180300	624220	1054300	949790	812520	1033400	1413600	368020	1067000	2	2	2	2	2	2	2	2	2	2	124780000
KDISQNK	Unmodified	831.445	0.445031	P0DMV9;P0DMV8	HSPA1B;HSPA1A	Heat shock 70 kDa protein 1B;Heat shock 70 kDa protein 1A	no	no	0	0	1	32.252	32.252	3	0.029854	10062	87.308	17.884	462900	485410	346640	451800	481520	360610	574180	604480	494190	481320	432630	457900	361940	460880	487690	375770	575130	599160	486750	473210	1	1	1	1	1	1	1	1	1	1	35528000
KDKDPVNK	Unmodified	942.513	0.513445	P62851	RPS25	40S ribosomal protein S25	yes	yes	0	0	2	33.368	33.368	3	0.017496	10611	69.954	35.567	0	0	0	0	0	0	0	0	0	0	0	0	0	0	0	0	0	0	0	0	0	0	0	0	0	0	0	0	0	0	0
KDLDGFR	Unmodified	849.434	0.434466	Q16851	UGP2	UTP--glucose-1-phosphate uridylyltransferase	yes	yes	0	0	1	43.733	43.733	3	0.072543	15857	63.816	38.417	406400	382980	364750	412570	413540	393830	459970	498150	418530	397100	380110	361640	374210	418800	422070	401810	462680	498280	411170	390390	1	1	1	1	1	1	1	1	1	1	35258000
KDLEEAGGLGTEFSELPGK	Unmodified	1975.97	0.973851	P48681	NES	Nestin	yes	yes	0	0	1	75.282	75.282	3;4	1.7889e-21	31852	177.64	162.87	577330	564070	465120	536830	600330	546610	604990	647300	589860	612020	539720	532170	482100	549610	607460	554580	612330	652140	577750	597270	4	4	4	4	4	4	4	4	4	4	109970000
KDLLEVPK	Unmodified	940.559	0.559333	P29536	LMOD1	Leiomodin-1	yes	yes	0	0	1	58.493	58.493	3	0.015486	23570	83.862	21.6	0	0	0	0	0	0	0	0	0	0	0	0	0	0	0	0	0	0	0	0	0	0	0	0	0	0	0	0	0	0	0
KDLTQTASSTAR	Unmodified	1277.66	0.657543	Q9NZM1	MYOF	Myoferlin	yes	yes	0	0	1	33.226	33.226	3	0.00049619	10624	79.036	63.771	159500	166640	158070	192020	196090	164960	212760	189300	200090	180670	149250	157430	161280	193810	199090	168870	214420	191010	196280	176250	1	1	1	1	1	1	1	1	1	1	17600000
KDLYANNVLSGGTTMYPGIADR	Oxidation (M)	2371.15	0.14781	P68032;P62736;P63267	ACTC1;ACTA2;ACTG2	Actin, alpha cardiac muscle 1;Actin, aortic smooth muscle;Actin, gamma-enteric smooth muscle	yes	no	0	1	1	63.666	63.666	3;4	2.3011e-06	26279	94.359	84.702	211630	474520	286270	581350	675390	555520	831710	972020	886430	865420	198390	448540	291110	586290	672720	573560	836670	965260	865100	846640	2	2	2	2	2	2	2	2	2	2	252260000
KDLYANTVLSGGTTMYPGIADR	Oxidation (M)	2358.15	0.152561	P63261;P60709	ACTG1;ACTB	Actin, cytoplasmic 2;Actin, cytoplasmic 2, N-terminally processed;Actin, cytoplasmic 1;Actin, cytoplasmic 1, N-terminally processed	yes	no	0	1	1	65.748	65.748	2;3;4	4.3251e-34	27141	200.77	188.01	716370	11622000	6232700	10415000	14149000	9827600	15057000	16331000	15671000	13854000	696190	10960000	6069800	10685000	14038000	10132000	15228000	16218000	15308000	13581000	7	7	7	7	7	7	7	7	7	7	8526700000
KDLYANTVLSGGTTMYPGIADR	Unmodified	2342.16	0.157646	P63261;P60709	ACTG1;ACTB	Actin, cytoplasmic 2;Actin, cytoplasmic 2, N-terminally processed;Actin, cytoplasmic 1;Actin, cytoplasmic 1, N-terminally processed	yes	no	0	0	1	73.242	73.242	2;3;4	3.0105e-86	30441	298.13	282.74	9311600	2526600	1406700	2253900	2204200	1476500	2572900	2575400	2137000	2551600	8676500	2382800	1943000	2297900	2231600	1563500	2577300	2565900	2108400	2485600	8	7	7	8	7	8	8	8	8	8	2392900000
KDLYEPTHGGK	Unmodified	1243.62	0.619701	O95340	PAPSS2	Bifunctional 3'-phosphoadenosine 5'-phosphosulfate synthase 2;Sulfate adenylyltransferase;Adenylyl-sulfate kinase	yes	yes	0	0	1	37.57	37.57	3;4	1.8908e-06	12537	115.14	90.416	1218600	1475900	944280	1236000	1255100	1009400	1322000	1387000	1282900	1235200	1139000	1391300	982350	1270100	1269800	1042500	1335200	1387500	1256800	1208400	5	5	5	5	5	5	5	5	5	5	172200000
KDNDFIYHDR	Unmodified	1321.61	0.605114	Q8WUM4	PDCD6IP	Programmed cell death 6-interacting protein	yes	yes	0	0	1	38.985	38.985	3;4	0.00012386	13660	112.84	92.106	553480	603780	289770	544810	549640	387500	594840	654990	605830	598050	516700	569440	315650	555740	549320	407210	600810	651510	592310	584460	2	2	2	2	2	2	2	2	2	2	123480000
KDNYPQSVPR	Unmodified	1202.6	0.604385	O00159	MYO1C	Unconventional myosin-Ic	yes	yes	0	0	1	34.346	34.346	3	0.0087558	11313	78.964	58.094	1100700	907560	797860	1027500	1042400	785080	1194900	1292500	1073400	1064900	1028600	857320	834560	1035700	1057700	819910	1200100	1283000	1055100	1045300	1	1	1	1	1	1	1	1	1	1	60342000
KDPELWGSVLLESNPYR	Unmodified	2002.02	0.015991	Q00610	CLTC	Clathrin heavy chain 1	yes	yes	0	0	1	86.89	86.89	3	3.3777e-08	37602	136.66	127.56	484300	367500	320850	413960	392240	322340	421070	446100	372620	390460	452440	347140	338050	417520	398620	334060	423920	445920	366530	382270	2	2	2	2	2	2	2	2	2	2	148590000
KDPEVFQTVSEGLK	Unmodified	1575.81	0.814438	Q9NZN3	EHD3	EH domain-containing protein 3	yes	yes	0	0	1	66.096	66.096	3	7.7481e-05	27586	102.65	81.398	218430	276590	199530	285860	302440	291880	336100	358290	358440	335070	204320	261090	205450	291280	304750	296410	339520	360360	349810	327140	1	1	1	1	1	1	1	1	1	1	17948000
KDPKPSVSR	Unmodified	1012.57	0.566543	Q66K74	MAP1S	Microtubule-associated protein 1S;MAP1S heavy chain;MAP1S light chain	yes	yes	0	0	1	28.828	28.828	3	0.01456	8461	78.342	62.7	90906	83752	56274	92974	89694	76340	99274	102890	103370	102790	84906	79104	59964	93938	90239	78766	100230	103350	100970	100100	1	1	1	1	1	1	1	1	1	1	10469000
KDPNAEGR	Unmodified	885.43	0.430444	Q8N9N2	ASCC1	Activating signal cointegrator 1 complex subunit 1	yes	yes	0	0	1	21.896	21.896	3	0.0067912	5595	87.123	65.586	0	0	0	0	0	0	0	0	0	0	0	0	0	0	0	0	0	0	0	0	0	0	0	0	0	0	0	0	0	0	0
KDPQETAK	Unmodified	915.466	0.46616	Q14764	MVP	Major vault protein	yes	yes	0	0	1	28.96	28.96	2;3	0.0098996	8789	96.342	7.8464	263810	246810	226950	275670	295480	246300	320370	344650	317440	317580	246690	233120	234070	278910	299420	253100	323320	344880	310710	310240	2	2	2	2	2	2	2	2	2	2	783220000
KDPSKNQGGGLSSSGAGEGQGPK	Unmodified	2142.03	0.0301375	P07814	EPRS	Bifunctional glutamate/proline--tRNA ligase;Glutamate--tRNA ligase;Proline--tRNA ligase	yes	yes	0	0	2	34.192	34.192	4	1.049e-20	11032	166.34	151.09	129130	128120	31032	83229	119050	100390	66784	80467	114220	126380	120380	120630	39278	87976	115720	100030	71458	84182	109840	121380	1	1	1	1	1	1	1	1	1	1	29227000
KDPVPDLAAWVTSFAAR	Unmodified	1842.96	0.962833	P54802	NAGLU	Alpha-N-acetylglucosaminidase;Alpha-N-acetylglucosaminidase 82 kDa form;Alpha-N-acetylglucosaminidase 77 kDa form	yes	yes	0	0	1	105.79	105.79	3	0.00019617	48239	92.492	81.222	115180	120140	87126	124780	131300	127360	112830	149030	152940	146190	107650	113410	91026	127110	131650	129150	116290	150380	148030	142460	1	1	1	1	1	1	1	1	1	1	18567000
KDQGELER	Unmodified	973.483	0.482873	P35579	MYH9	Myosin-9	yes	yes	0	0	1	27.786	27.786	3	0.004688	8414	103.26	71.303	3608200	3050800	1817700	2986200	2657900	1460100	2379200	3893200	1732300	3353800	3368100	2878900	1978800	3015400	2667500	1622100	2381700	3826900	1721100	3285700	3	3	3	3	3	3	2	3	2	3	1135400000
KDRPLCK	Unmodified	915.496	0.496021	Q9NR12;O75112	PDLIM7;LDB3	PDZ and LIM domain protein 7;LIM domain-binding protein 3	yes	no	0	0	1	30.798	30.798	4	0.022876	9386	76.478	55.607	468620	288150	118410	356810	398190	237310	396790	425400	422040	414900	436890	272400	147520	357250	391890	251270	402780	423320	411920	404420	1	1	1	1	1	1	1	1	1	1	25706000
KDSDSFK	Unmodified	825.387	0.386848	P05556	ITGB1	Integrin beta-1	yes	yes	0	0	1	37.108	37.108	2;3	0.011523	12502	100.09	68.138	1182500	1068500	616440	1037100	1060900	790440	1227900	1500200	606550	1094200	1103900	1008200	670410	1054300	1063500	830690	1219200	1478900	618530	1080300	2	2	2	2	2	2	2	2	2	2	224350000
KDSETGENIR	Unmodified	1147.55	0.54693	P38646	HSPA9	Stress-70 protein, mitochondrial	yes	yes	0	0	1	27.185	27.185	2;3	9.3222e-05	8167	134.73	115.09	2070000	1916600	1031600	1787100	1783200	1349400	1958400	2298800	453220	2047500	1932200	1808000	1128100	1821000	1783000	1412300	1934900	2284500	460920	2003100	3	3	3	3	3	3	3	3	2	3	288720000
KDSLPVCPVDASGCFTTEVTDFAGQYVK	Unmodified	3090.43	0.431438	P41252	IARS	Isoleucine--tRNA ligase, cytoplasmic	yes	yes	0	0	1	94.719	94.719	4	3.9895e-06	42491	70.647	63.772	367390	232740	156970	218540	229300	198930	195120	226450	226760	205240	342820	219570	174620	223380	230310	202880	200190	228220	220590	200630	2	2	2	2	2	2	2	2	2	2	46274000
KDSLSVNEFK	Unmodified	1165.6	0.597903	Q99584	S100A13	Protein S100-A13	yes	yes	0	0	1	55.585	55.585	3	5.6755e-06	22079	158.42	112.59	4075500	3771400	2437400	3973700	4023500	2873700	4427600	4937600	4392000	4113600	3806100	3560700	2608300	4017100	4041300	3018200	4465600	4896700	4298700	4036000	2	2	2	2	2	2	2	2	2	2	295490000
KDSQICELK	Unmodified	1119.56	0.559409	P55145	MANF	Mesencephalic astrocyte-derived neurotrophic factor	yes	yes	0	0	1	45.118	45.118	3	0.0049454	16578	96.626	61.115	2376600	2206900	885940	2638600	1827600	1336400	1729200	1882100	2185100	1778600	2217000	2085600	1012900	2636600	1818300	1436800	1769100	1884400	2119600	1735800	2	2	2	2	2	2	2	2	2	2	77571000
KDSSQLGTDATK	Unmodified	1249.62	0.61501	O43491	EPB41L2	Band 4.1-like protein 2	yes	yes	0	0	1	35.695	35.695	3	0.013045	11871	65.805	50.266	50762	61102	48578	66455	70979	56029	71659	78373	75446	69306	47492	57701	49821	67251	71436	57783	72674	78335	73665	67822	1	1	1	1	1	1	1	1	1	1	17690000
KDSVAAGKPK	Unmodified	999.571	0.571294	P46821	MAP1B	Microtubule-associated protein 1B;MAP1B heavy chain;MAP1 light chain LC1	yes	yes	0	0	1	33.275	33.275	3	7.1779e-05	10624	97.911	71.313	0	0	0	0	0	0	0	0	0	0	0	0	0	0	0	0	0	0	0	0	0	0	0	0	0	0	0	0	0	0	0
KDVDNAYMIK	Unmodified	1195.59	0.590709	P35908;CON__P35908	KRT2	Keratin, type II cytoskeletal 2 epidermal	yes	no	0	0	1	52.2	52.2	3	0.001106	20027	103.43	77.451	197080	200280	164510	208250	399600	226120	280380	314290	267020	431280	184270	189070	172500	212440	392340	229830	289420	319090	261800	415700	1	1	1	1	1	1	1	1	1	1	14130000
KDVGRPQPGR	Unmodified	1108.61	0.610139	P37802	TAGLN2	Transgelin-2	yes	yes	0	0	1	23.396	23.396	3	0.00012305	5997	130.01	113.17	1347700	1432400	371260	1361000	299690	710040	1119600	1340800	262250	1027700	1256600	1351400	441910	1377800	298900	769790	1071800	1323600	257240	1012300	3	3	3	3	2	3	3	3	2	3	2107200000
KDVHMPK	Unmodified	853.448	0.448008	A0A1W2PQS6;P46783;Q9NQ39	RPS10;RPS10P5	40S ribosomal protein S10;Putative 40S ribosomal protein S10-like	no	no	0	0	1	35.795	35.795	3	0.079808	11801	62.262	40.114	907750	83351	87826	90009	106800	100390	81145	82509	105890	176130	845610	78708	144490	91692	109300	100460	84116	87682	102610	168090	1	1	1	1	1	1	1	1	1	1	11065000
KDVLETFTVK	Unmodified	1178.65	0.65469	P21926	CD9	CD9 antigen	yes	yes	0	0	1	70.336	70.336	2;3	3.5885e-05	29830	125.72	88.656	1011100	864270	604680	843250	866200	724930	1045200	813570	344190	902260	944260	815540	645350	858930	874730	741630	1031300	825660	365040	875370	1	1	1	1	1	1	1	1	1	1	206270000
KDVLIEFYAPWCGHCK	Oxidation (C)	2037.94	0.944088	P13667	PDIA4	Protein disulfide-isomerase A4	yes	yes	1	0	1	77.888	77.888	4	0.0017034	33754	76.85	67.193	843580	603630	339240	543030	555420	333360	308790	382340	339230	445180	787050	569290	381500	552800	551040	349840	325500	388360	330680	431210	2	2	2	2	2	2	2	2	2	2	28415000
KDVSGPMPDSYSPR	Oxidation (M)	1550.7	0.703507	P26640	VARS	Valine--tRNA ligase	yes	yes	0	1	1	37.429	37.429	3	0.0030683	12836	84.842	72.819	26837	220410	127050	196780	210940	172560	229800	235760	233160	224810	25582	207860	123530	201630	211440	177390	232010	236350	228000	219320	1	1	1	1	1	1	1	1	1	1	44915000
KDWDDDQND	Unmodified	1149.42	0.421061	P50990	CCT8	T-complex protein 1 subunit theta	yes	yes	0	0	1	41.642	41.642	3	0.034437	15356	57.347	46.737	333040	266200	224520	278860	282980	238720	285230	325500	292370	299260	311140	251310	236270	282870	286820	245740	289070	325980	285770	292380	1	1	1	1	1	1	1	1	1	1	38576000
KDWLFAPHYR	Unmodified	1331.68	0.677491	Q15008	PSMD6	26S proteasome non-ATPase regulatory subunit 6	yes	yes	0	0	1	59.74	59.74	4	0.0015654	24250	91.855	79.878	92235	84629	60826	86496	87585	61968	69733	70240	76501	72668	86165	79883	64288	87579	87791	64211	71691	71089	74578	70675	1	1	1	1	1	1	1	1	1	1	20363000
KDWYDVK	Unmodified	952.465	0.465432	P61247	RPS3A	40S ribosomal protein S3a	yes	yes	0	0	1	55.239	55.239	3	0.044567	21962	77.677	51.163	3576800	2415200	1127200	2574100	2762500	1656500	3231400	4252200	992310	3303900	3335600	2280400	1331500	2595800	2740400	1791100	3190600	4171300	1061200	3252100	2	2	2	2	2	2	2	2	2	2	385840000
KDYEEIGPSICR	Unmodified	1465.69	0.687129	P61158	ACTR3	Actin-related protein 3	yes	yes	0	0	1	49.038	49.038	2;3	4.1426e-09	18678	161.41	149.62	1263900	902540	378590	668740	618240	494820	725860	751460	686680	798390	1178600	850260	447350	692140	623430	516350	729210	753390	673440	775750	2	2	2	2	2	2	2	2	2	2	434590000
KDYTSGAMLTGELKK	Oxidation (M)	1656.84	0.839272	P23381	WARS	Tryptophan--tRNA ligase, cytoplasmic;T1-TrpRS;T2-TrpRS	yes	yes	0	1	2	51.6	51.6	3	0.010429	19981	53.777	27.342	0	0	0	0	0	0	0	0	0	0	0	0	0	0	0	0	0	0	0	0	0	0	0	0	0	0	0	0	0	0	0
KEAAENSLVAYK	Unmodified	1321.69	0.687781	P62258	YWHAE	14-3-3 protein epsilon	yes	yes	0	0	1	51.751	51.751	2;3	2.9047e-07	19779	128.96	106.08	2946300	2373100	1653000	2378800	2519400	1903100	2822900	2828100	2584000	2540500	2751000	2239700	1778400	2415900	2539200	1973700	2839100	2822500	2537900	2484500	2	2	2	2	2	2	2	2	2	2	335800000
KEAAWAITNATSGGTPEQIR	Unmodified	2100.06	0.0599811	O60684	KPNA6	Importin subunit alpha-7	no	no	0	0	1	58.895	58.895	3	2.7328e-12	23810	145.77	136.29	113290	253080	99348	142080	154560	89479	96836	125580	114680	100490	105950	238120	102650	150310	153720	94281	101360	125170	111490	98775	1	1	1	1	1	1	1	1	1	1	17925000
KEADPEDGKPVMDK	Oxidation (M)	1573.73	0.729387	P20810	CAST	Calpastatin	yes	yes	0	1	1	36.114	36.114	4	0.012786	12227	59.345	43.206	43146	146810	138500	222700	269520	233790	289210	309950	283060	266250	40822	139060	136120	223020	268620	237650	291910	310110	277200	260870	1	1	1	1	1	1	1	1	1	1	21808000
KEAEQEAAR	Unmodified	1030.5	0.504337	Q15149	PLEC	Plectin	yes	yes	0	0	1	22.898	22.898	3	0.0011082	6099	112.15	94.283	185440	160900	151010	186450	198950	189800	189430	198470	203280	193970	173370	152020	156440	188820	200910	191910	192750	201190	198340	189050	1	1	1	1	1	1	1	1	1	1	19822000
KEAESCDCLQGFQLTHSLGGGTGSGMGTLLLSK	Unmodified	3438.62	0.621775	Q3ZCM7	TUBB8	Tubulin beta-8 chain	yes	yes	0	0	1	79.216	79.216	5	0.020254	34481	33.937	0	214260	130250	128380	162970	175770	158730	165640	207180	177850	164450	200100	123150	136880	164260	177260	161930	168640	206980	173520	161700	1	1	1	1	1	1	1	1	1	1	15567000
KEAESSPFVER	Unmodified	1277.63	0.62518	P14625	HSP90B1	Endoplasmin	yes	yes	0	0	1	40.025	40.025	2;3	6.109e-06	14059	158.3	137.97	1518200	1371100	969410	1300400	1296500	1063700	1498700	1761200	586890	1301400	1418100	1293500	1026500	1325600	1311900	1106000	1484000	1743100	611010	1284200	3	3	3	3	3	3	3	3	3	3	876090000
KEALQQK	Unmodified	843.481	0.481417	Q9Y333	LSM2	U6 snRNA-associated Sm-like protein LSm2	yes	yes	0	0	1	34.838	34.838	3	0.0045125	11387	128.61	54.48	484580	436200	337580	414720	463300	304170	490770	440860	495270	429370	452770	411530	354660	421880	468290	317070	496040	441400	484410	418530	1	1	1	1	1	1	1	1	1	1	30905000
KEANQAPK	Unmodified	884.472	0.47158	Q96AG4	LRRC59	Leucine-rich repeat-containing protein 59	yes	yes	0	0	1	27.008	27.008	3	0.0028097	7577	113.71	87.264	353680	320590	194180	319430	320690	213530	387400	393390	356670	350350	330220	302560	209740	323550	322930	226270	388480	390120	350210	342740	1	1	1	1	1	1	1	1	1	1	76672000
KEAPAPPK	Unmodified	836.476	0.475603	P62750	RPL23A	60S ribosomal protein L23a	yes	yes	0	0	1	33.229	33.229	3	0.025265	10589	77.192	23.126	714400	617900	505960	675330	696850	542860	806720	1023400	316090	689950	667540	583530	530800	682630	704080	568290	798740	1007300	329060	684060	1	1	1	1	1	1	1	1	1	1	146590000
KEASDPQPEEADGGLK	Unmodified	1669.78	0.779509	P52907	CAPZA1	F-actin-capping protein subunit alpha-1	yes	yes	0	0	1	40.656	40.656	3;4	3.4172e-26	14823	185.02	147.87	1373800	1469800	923490	1249800	1233800	995330	1278900	1337200	624630	1246700	1283500	1385700	973010	1282300	1245500	1028900	1275800	1340400	637540	1217400	2	2	2	2	2	2	2	2	2	2	204720000
KEAVAPVQEESDLEK	Unmodified	1670.84	0.836295	Q13409	DYNC1I2	Cytoplasmic dynein 1 intermediate chain 2	yes	yes	0	0	1	49.22	49.22	3	4.6815e-15	18831	153.72	127.29	167890	147550	129480	161510	175720	154390	184890	192430	185170	182650	156930	139350	134810	163810	177630	157430	186890	193520	181160	178220	1	1	1	1	1	1	1	1	1	1	41585000
KECWDRDGK	Unmodified	1192.53	0.529506	Q14764	MVP	Major vault protein	yes	yes	0	0	2	35.645	35.645	4	0.014086	11844	77.288	55.09	225200	189030	86497	172470	171210	123780	150400	159420	159160	195760	210090	178290	98337	175830	170130	128730	153620	161550	155370	189300	1	1	1	1	1	1	1	1	1	1	33981000
KEDALLYQSK	Unmodified	1193.63	0.629203	P50402	EMD	Emerin	yes	yes	0	0	1	51.361	51.361	3	0.0030339	19620	92.856	62.029	248950	228480	174090	262520	289320	231690	313660	330840	304360	284890	232610	215860	183500	265150	290310	238440	316380	330210	298170	279110	1	1	1	1	1	1	1	1	1	1	41200000
KEDEVEEWQHR	Unmodified	1483.67	0.66917	P15311	EZR	Ezrin	yes	yes	0	0	1	40.513	40.513	3;4	1.2034e-08	14733	142.08	112.83	396630	344180	253750	348300	353700	265720	390660	417210	349620	342120	370490	324860	268830	353230	357560	277030	392920	414640	343730	335900	2	2	2	2	2	2	2	2	2	2	118390000
KEDGTFYEFGEDIPEAPER	Unmodified	2227.99	0.990958	O43776	NARS	Asparagine--tRNA ligase, cytoplasmic	yes	yes	0	0	1	71.288	71.288	3;4	8.6332e-44	29893	235.26	227.46	700680	583390	335440	593100	623270	447850	652160	682680	606740	589580	653970	550650	369250	601240	622670	466720	658130	680030	595480	577540	4	4	4	4	4	4	4	4	4	4	467730000
KEDLELIMTEMEISR	Unmodified	1835.9	0.900886	Q9NX55	HYPK	Huntingtin-interacting protein K	yes	yes	0	0	1	93.862	93.862	3	0.00016695	41156	98.817	74.023	497370	116140	45313	84902	104430	64552	103730	114930	101520	125480	463320	109410	77144	88004	104280	67658	105070	114820	99419	121810	1	1	1	1	1	1	1	1	1	1	15293000
KEDLISAFGTDDQTEICK	Unmodified	2068.96	0.9623	Q9Y3A5	SBDS	Ribosome maturation protein SBDS	yes	yes	0	0	1	71.632	71.632	3;4	2.5027e-07	30462	127.22	107.89	2009600	1531200	879920	2300600	2673200	1793400	2900400	3205100	3271400	3364000	1875300	1450200	993760	2290200	2640500	1876800	2937800	3197300	3185900	3270000	3	3	3	3	3	3	3	3	3	3	183000000
KEDLVFIFWAPESAPLK	Unmodified	1989.06	0.0611503	P23528;Q9Y281	CFL1;CFL2	Cofilin-1;Cofilin-2	no	no	0	0	1	105.95	105.95	3	0.022168	45476	51.606	40.662	0	0	0	0	0	0	0	0	0	0	0	0	0	0	0	0	0	0	0	0	0	0	0	0	0	0	0	0	0	0	0
KEDMTYAVR	Unmodified	1111.53	0.533194	Q07955	SRSF1	Serine/arginine-rich splicing factor 1	yes	yes	0	0	1	40.819	40.819	3	0.0048386	14615	96.957	54.766	756990	122300	89379	134180	110130	74709	81038	97344	74375	153100	705250	115500	135880	134830	112120	79389	83318	99671	73039	147050	1	1	1	1	1	1	1	1	1	1	30296000
KEECPAVR	Unmodified	987.481	0.480765	P07237	P4HB	Protein disulfide-isomerase	yes	yes	0	0	1	26.895	26.895	2;3	0.001518	7917	126.07	106.82	18366000	15797000	8275500	13769000	4826200	6748400	11888000	13194000	10207000	11267000	17139000	14896000	9043300	14006000	5348800	7373800	11660000	13050000	10054000	11042000	3	3	3	3	3	3	3	3	3	3	5245800000
KEEDRPPLR	Unmodified	1138.61	0.609471	P53618	COPB1	Coatomer subunit beta	yes	yes	0	0	1	27.122	27.122	4	0.0061437	8179	76.17	57.835	404720	401930	297430	415480	425950	354380	464240	482790	482610	478170	378220	379420	311220	421730	430080	364880	469020	484610	471450	465800	2	2	2	2	2	2	2	2	2	2	8092500
KEEEDLAK	Unmodified	960.476	0.476391	Q92783	STAM	Signal transducing adapter molecule 1	yes	yes	0	0	1	37.952	37.952	3	0.031238	13509	74.162	35.869	162830	141420	134220	158430	170620	153700	178700	185310	164840	161040	152240	133580	138840	160540	172900	156440	180290	186120	161840	157710	1	1	1	1	1	1	1	1	1	1	17463000
KEEEESQPAKK	Unmodified	1301.65	0.64631	O75400	PRPF40A	Pre-mRNA-processing factor 40 homolog A	yes	yes	0	0	2	29.365	29.365	4	0.0082371	8868	80.69	66.129	235070	200060	182420	249660	252930	209290	295190	303190	315410	296720	219730	189140	189890	250880	256250	216190	297610	303600	307790	289180	1	1	1	1	1	1	1	1	1	1	12401000
KEEELQAALAR	Unmodified	1256.67	0.672465	P35579;Q7Z406	MYH9;MYH14	Myosin-9;Myosin-14	no	no	0	0	1	52.956	52.956	2;3	1.3455e-08	20759	181.66	141.19	11435000	10235000	8110200	11211000	11000000	7466100	12331000	13344000	10146000	11407000	10685000	9666300	8505000	11295000	11133000	7902000	12370000	13228000	9972800	11179000	4	4	4	4	4	3	4	4	3	4	3821400000
KEEELQAALARVEEEAAQK	Unmodified	2141.1	0.0964262	P35579	MYH9	Myosin-9	yes	yes	0	0	2	88.131	88.131	4	5.4627e-57	38108	274.68	253.79	543830	409720	77868	150810	190670	256860	145350	198650	197590	248270	506720	384980	111870	171640	188510	252320	150850	206210	191220	239940	1	1	1	1	1	1	1	1	1	1	21894000
KEEELQGALAR	Unmodified	1242.66	0.656815	P35580	MYH10	Myosin-10	yes	yes	0	0	1	46.215	46.215	2;3	6.4992e-09	17290	198.81	161.45	1736700	1572300	1068300	1558900	1634000	1258600	1764400	1822000	1721700	1652200	1622100	1483800	1138200	1584500	1645100	1303200	1780200	1820400	1686300	1615100	2	2	2	2	2	2	2	2	2	2	300580000
KEEENASVIDSAELQAYPALVVEK	Unmodified	2631.33	0.327942	P78527	PRKDC	DNA-dependent protein kinase catalytic subunit	yes	yes	0	0	1	81.768	81.768	3	2.7765e-21	35005	140.11	126.66	0	0	0	0	0	0	0	0	0	0	0	0	0	0	0	0	0	0	0	0	0	0	0	0	0	0	0	0	0	0	0
KEEGEAFAR	Unmodified	1035.5	0.498523	P61019	RAB2A	Ras-related protein Rab-2A	yes	yes	0	0	1	33.939	33.939	2;3	0.00078234	11429	115.57	76.552	2451100	2273900	1514800	2419800	2647100	2320900	2960100	3041700	2661400	2496800	2289300	2147000	1617500	2458200	2653300	2369900	2976000	3040900	2616000	2451300	2	2	2	2	2	2	2	2	2	2	238690000
KEEGVIDSSDKEIVAEAER	Unmodified	2103.03	0.0331572	P55010	EIF5	Eukaryotic translation initiation factor 5	yes	yes	0	0	2	57.338	57.338	4	1.0699e-05	23168	111.67	88.798	98103	104530	116210	119850	133490	129950	131060	146070	115450	129120	91887	98750	117140	121630	135640	131210	132480	147180	113590	126360	1	1	1	1	1	1	1	1	1	1	28700000
KEEIKDEK	Unmodified	1017.53	0.53424	Q05682	CALD1	Caldesmon	yes	yes	0	0	2	35.662	35.662	3	0.010318	11818	79.07	28.947	0	0	0	0	0	0	0	0	0	0	0	0	0	0	0	0	0	0	0	0	0	0	0	0	0	0	0	0	0	0	0
KEEITGTLR	Unmodified	1045.58	0.576774	Q9Y490	TLN1	Talin-1	yes	yes	0	0	1	41.426	41.426	2;3	0.00016477	14693	157.38	103.63	3425200	2218600	1995600	2785400	2640500	2253000	3237700	4013700	1052000	2822700	3198600	2097600	2132900	2796300	2677200	2351600	3192300	3959900	1117500	2792300	2	2	2	2	2	2	2	2	2	2	715640000
KEEKEDEISLEDLIER	Unmodified	1973.98	0.979331	Q8WU90	ZC3H15	Zinc finger CCCH domain-containing protein 15	yes	yes	0	0	2	74.098	74.098	4	0.0013359	31318	83.423	65.828	138330	136450	141420	149410	152740	154770	149900	185110	153650	153520	129460	128860	143700	151810	155830	156930	152110	185740	150180	150660	1	1	1	1	1	1	1	1	1	1	15306000
KEELIGIAYNR	Unmodified	1304.71	0.70885	Q96AC1	FERMT2	Fermitin family homolog 2	yes	yes	0	0	1	58.193	58.193	2;3	1.3209e-08	23411	157.03	118.94	656590	818150	542270	853080	883990	679060	911970	971940	937960	857110	613890	772380	563380	864370	886440	703520	923350	970660	916670	838850	2	2	2	2	2	2	2	2	2	2	91028000
KEELNAISGPNEFAEFYNR	Unmodified	2227.05	0.0545614	Q12874	SF3A3	Splicing factor 3A subunit 3	yes	yes	0	0	1	75.76	75.76	3	1.6974e-26	32039	186.56	176.39	105470	106630	78009	116080	123800	96529	117460	131570	119740	115680	98567	100700	81740	117440	124030	99552	119370	131600	117070	113230	1	1	1	1	1	1	1	1	1	1	53934000
KEELTLEGIR	Unmodified	1186.66	0.655752	P60842	EIF4A1	Eukaryotic initiation factor 4A-I	yes	yes	0	0	1	56.038	56.038	2;3	5.502e-05	22062	140.78	88.854	2493600	3176600	2039600	3303300	3359000	2703600	3837600	3969000	3627700	3422100	2331400	2998900	2121000	3349300	3375400	2798300	3859600	3958000	3557900	3352400	2	2	2	2	2	2	2	2	2	2	1201300000
KEELVAEQALK	Unmodified	1256.7	0.697617	Q9Y6E2	BZW2	Basic leucine zipper and W2 domain-containing protein 2	yes	yes	0	0	1	53.857	53.857	3	9.598e-09	20977	120.6	0	0	0	0	0	0	0	0	0	0	0	0	0	0	0	0	0	0	0	0	0	0	0	0	0	0	0	0	0	0	0	0
KEENLADWYSQVITK	Unmodified	1822.91	0.910129	P07814	EPRS	Bifunctional glutamate/proline--tRNA ligase;Glutamate--tRNA ligase;Proline--tRNA ligase	yes	yes	0	0	1	81.771	81.771	4	2.1404e-08	35766	131.56	105.73	286730	255580	147130	250470	268610	224040	296140	296370	271170	275150	267670	241180	160510	255260	268840	229780	298040	297210	266330	268710	1	1	1	1	1	1	1	1	1	1	42062000
KEEPSNNVK	Unmodified	1043.52	0.524738	Q14974	KPNB1	Importin subunit beta-1	yes	yes	0	0	1	29.91	29.91	2;3	0.0003938	9166	138.25	104.87	1575700	1486900	850080	1312800	1127500	851090	1254200	1261700	1217600	1219800	1471100	1402200	916400	1339100	1143400	896330	1263700	1262000	1192800	1189300	2	2	2	2	2	2	2	2	2	2	212000000
KEESEESDDDMGFGLFD	Oxidation (M)	1964.75	0.746948	P05387;P05386	RPLP2;RPLP1	60S acidic ribosomal protein P2;60S acidic ribosomal protein P1	no	no	0	1	1	75.542	75.542	2;3	6.7126e-07	31775	138.89	133.74	33656	193340	117850	181820	201650	160850	229620	263370	226050	206890	31888	182390	115260	185720	202160	166360	231210	261140	221310	203530	2	2	2	2	2	2	2	2	2	2	114200000
KEESEESDDDMGFGLFD	Unmodified	1948.75	0.752033	P05387;P05386	RPLP2;RPLP1	60S acidic ribosomal protein P2;60S acidic ribosomal protein P1	no	no	0	0	1	85.599	85.599	2;3	4.4551e-10	36743	173.11	167.62	1130000	330310	237710	373380	369910	264170	407070	475680	400780	424220	1053300	312030	303190	375910	373740	278450	410490	472040	392380	414990	2	2	2	2	2	2	2	2	2	2	27122000
KEESEKPR	Unmodified	1001.51	0.514173	P83916	CBX1	Chromobox protein homolog 1	yes	yes	0	0	1	23.682	23.682	3	0.020859	6255	81.915	42.897	118060	106090	59888	106190	107620	74951	121980	127430	111570	109670	110210	100120	65404	107630	107850	78826	122610	126520	109580	107450	1	1	1	1	1	1	1	1	1	1	7279800
KEESSPSR	Unmodified	918.441	0.440674	P40123	CAP2	Adenylyl cyclase-associated protein 2	yes	yes	0	0	1	20.254	20.254	2;3	0.010679	4856	94.909	71.893	1508700	1363300	1040300	1434300	1587500	1309200	1656800	1794000	1604700	1501700	1409700	1287100	1096100	1456500	1596500	1342700	1673900	1791700	1572100	1473000	2	2	2	2	2	2	2	2	2	2	141330000
KEESTPNNASTK	Unmodified	1304.62	0.620823	Q8IWV8	UBR2	E3 ubiquitin-protein ligase UBR2	yes	yes	0	0	1	27.465	27.465	3	0.0027027	7935	82.705	69.042	56378	47607	28343	50580	56861	35399	66949	66207	57266	52879	52626	44950	31065	51083	56827	37405	67085	65439	56421	51981	1	1	1	1	1	1	1	1	1	1	6734800
KEESVKK	Unmodified	846.481	0.481082	P46821	MAP1B	Microtubule-associated protein 1B;MAP1B heavy chain;MAP1 light chain LC1	yes	yes	0	0	2	30.315	30.315	3	0.017056	9146	87.308	8.9731	0	0	0	0	0	0	0	0	0	0	0	0	0	0	0	0	0	0	0	0	0	0	0	0	0	0	0	0	0	0	0
KEFGDTGEGWETVEMHPAYTEEELR	Oxidation (M)	2955.29	0.286882	Q02818	NUCB1	Nucleobindin-1	yes	yes	0	1	1	63.579	63.579	4	0.00026732	26280	62.582	55.049	190920	237530	106340	207850	178540	171690	181240	234910	133920	194650	178260	223980	114720	213000	178680	177170	182210	234560	132940	191030	2	2	2	2	2	2	2	2	2	2	22895000
KEFGPVVIDYGK	Unmodified	1350.72	0.718352	Q14204	DYNC1H1	Cytoplasmic dynein 1 heavy chain 1	yes	yes	0	0	1	66.935	66.935	3	0.0013541	27976	88.561	69.486	461940	515300	344980	539820	564490	491060	604150	646380	604630	585540	431720	486480	361400	548240	566550	503050	610220	647860	591570	572420	1	1	1	1	1	1	1	1	1	1	49741000
KEFSIDVGYER	Unmodified	1341.66	0.65648	P61158	ACTR3	Actin-related protein 3	yes	yes	0	0	1	58.146	58.146	3	0.0037625	23456	80.746	68.12	251990	290620	207550	326100	397840	338750	378400	436280	408550	359150	235600	274510	216460	330940	395970	344220	385140	436460	398520	352550	1	1	1	1	1	1	1	1	1	1	119890000
KEFSPFGTITSAK	Unmodified	1411.73	0.734731	P11940	PABPC1	Polyadenylate-binding protein 1	yes	yes	0	0	1	66.084	66.084	3	5.438e-10	27526	145.7	124.3	722760	643740	448420	680170	716370	556410	793600	826560	724680	721150	675060	607790	477740	689010	720290	576170	798480	824240	711820	706110	1	1	1	1	1	1	1	1	1	1	164790000
KEGDLIAAQAR	Unmodified	1170.64	0.635685	P02545	LMNA	Prelamin-A/C;Lamin-A/C	yes	yes	0	0	1	41.232	41.232	3	2.7566e-06	14811	117.75	91.835	464810	443700	314790	441380	463830	396170	477900	508820	455710	476710	434260	418730	332010	449470	466970	405840	482920	510930	446780	465390	1	1	1	1	1	1	1	1	1	1	79075000
KEGGTVVYGGK	Unmodified	1093.58	0.576774	P49419	ALDH7A1	Alpha-aminoadipic semialdehyde dehydrogenase	yes	yes	0	0	1	38.654	38.654	3	2.7917e-05	13192	119.25	86.73	872510	841830	457290	760810	825020	653350	992930	1279000	245000	976060	814540	793960	497510	778610	825610	682280	977630	1261300	269880	961560	1	1	1	1	1	1	1	1	1	1	121680000
KEGTGSTATSSSSTAGAAGK	Unmodified	1754.83	0.82825	O15372	EIF3H	Eukaryotic translation initiation factor 3 subunit H	yes	yes	0	0	1	28.917	28.917	3;4	7.6406e-27	8698	139.51	117.67	128180	122190	93321	119590	140760	119760	145400	151920	154320	153590	119780	115310	97822	122190	141630	121870	147340	152980	150630	149510	3	3	3	3	3	3	3	3	3	3	84466000
KEHFWSIDQTEFR	Unmodified	1721.82	0.816169	Q9NZM1	MYOF	Myoferlin	yes	yes	0	0	1	59.034	59.034	3;4	4.0768e-11	23861	161.04	144.64	564990	585320	409500	523860	523230	460060	604430	648090	613460	578940	527980	552010	428180	536680	531840	473370	608750	647810	599860	566300	2	2	2	2	2	2	2	2	2	2	116990000
KEIHTVPDMGK	Oxidation (M)	1269.64	0.638722	Q15257	PPP2R4	Serine/threonine-protein phosphatase 2A activator	yes	yes	0	1	1	34.012	34.012	4	0.0047527	10996	73.435	58.463	1152500	1378500	692590	1973900	2041800	1141200	1933700	2149700	3149200	2479100	1076400	1304900	752600	1959700	2013800	1225300	1997400	2148600	3032200	2402100	1	1	1	1	1	1	1	1	1	1	124010000
KEIHTVPDMGK	Unmodified	1253.64	0.643807	Q15257	PPP2R4	Serine/threonine-protein phosphatase 2A activator	yes	yes	0	0	1	42.195	42.195	4	0.024368	14882	55.776	44.162	146080	396440	339920	495050	548290	449780	583700	599830	573810	514950	137600	374800	335270	498260	549890	461000	589430	600020	561830	504560	1	1	1	1	1	1	1	1	1	1	81572000
KELASALK	Unmodified	858.517	0.517468	P07355;A6NMY6	ANXA2;ANXA2P2	Annexin A2;Putative annexin A2-like protein	yes	no	0	0	1	47.918	47.918	2	0.0070849	18099	123.35	36.522	0	0	0	0	0	0	0	0	0	0	0	0	0	0	0	0	0	0	0	0	0	0	0	0	0	0	0	0	0	0	0
KELATVR	Unmodified	815.486	0.486502	P32969	RPL9	60S ribosomal protein L9	yes	yes	0	0	1	34.474	34.474	3	0.039974	11240	80.684	39.456	350470	363960	222790	353240	353440	324040	364550	386750	396620	392160	327370	343420	236740	360390	355020	330770	369690	390370	386770	381690	1	1	1	1	1	1	1	1	1	1	29046000
KELIECAR	Unmodified	1017.53	0.527715	Q9Y490	TLN1	Talin-1	yes	yes	0	0	1	42.378	42.378	3	0.01329	15187	90.108	66.088	408600	85709	122520	169010	223170	281860	313450	372370	342490	342150	381020	81437	145040	170160	225590	280980	314050	373330	333930	334280	1	1	1	1	1	1	1	1	1	1	27172000
KELIINEILVMK	Oxidation (M)	1457.85	0.852737	Q13177	PAK2	Serine/threonine-protein kinase PAK 2;PAK-2p27;PAK-2p34	yes	yes	0	1	1	85.176	85.176	3	0.0092064	37559	61.212	31.445	0	0	0	0	0	0	0	0	0	0	0	0	0	0	0	0	0	0	0	0	0	0	0	0	0	0	0	0	0	0	0
KELLEYDLQQR	Unmodified	1433.75	0.751443	Q5T4S7	UBR4	E3 ubiquitin-protein ligase UBR4	yes	yes	0	0	1	61.336	61.336	3	0.0012469	24686	94.551	71.634	219850	209730	156800	218990	244220	205490	241650	272350	259560	237590	205440	197990	164760	222600	245160	210170	245450	272620	253240	232630	1	1	1	1	1	1	1	1	1	1	16860000
KELNYFAK	Unmodified	1011.54	0.538931	P00558	PGK1	Phosphoglycerate kinase 1	yes	yes	0	0	1	55.403	55.403	2	0.025109	21979	124.23	73.171	841750	816990	332190	281110	244560	186790	221590	251950	252200	306750	785310	767530	370680	316280	256520	195700	226440	254810	245520	296710	1	1	1	1	1	1	1	1	1	1	31105000
KELQAAGK	Unmodified	843.481	0.481417	P06744	GPI	Glucose-6-phosphate isomerase	yes	yes	0	0	1	36.231	36.231	2;3	0.003778	11990	116.3	49.18	9287900	8589300	5458600	8198300	8403300	6606300	9346100	9872900	7480200	8722000	8673500	8103800	5844200	8351500	8459500	6849200	9373400	9846800	7394100	8535500	3	3	3	3	3	3	3	3	3	3	566840000
KELSANTAAFAK	Unmodified	1249.67	0.666651	O60749	SNX2	Sorting nexin-2	yes	yes	0	0	1	49.5	49.5	3	0.0020466	18949	85.554	61.949	140160	137420	114090	135060	145090	136140	132190	154310	149050	137320	131040	129670	118130	137980	146640	138030	135010	155470	145150	134350	1	1	1	1	1	1	1	1	1	1	12331000
KELSDIAHR	Unmodified	1067.57	0.572357	P04075	ALDOA	Fructose-bisphosphate aldolase A	yes	yes	0	0	1	36.604	36.604	2;3	0.010378	12325	128.27	81.844	1002300	936400	698540	964590	988020	901270	1036200	1105700	1069200	1011400	936490	883940	734240	981120	997160	919780	1048500	1111400	1044800	988340	2	2	2	2	2	2	2	2	2	2	109710000
KEMQPTHPIR	Oxidation (M)	1251.64	0.639391	P27348;P31946;P63104	YWHAQ;YWHAB;YWHAZ	14-3-3 protein theta;14-3-3 protein beta/alpha;14-3-3 protein beta/alpha, N-terminally processed;14-3-3 protein zeta/delta	no	no	0	1	1	23.123	23.123	3;4	0.0032826	5960	83.397	62.495	218570	1343800	1079700	2201100	2778400	2342800	3323900	3550800	3367600	3087000	208560	1273900	1062100	2198600	2757300	2391100	3342800	3538300	3293200	3023100	5	5	5	5	5	5	5	5	5	5	1201500000
KEMQPTHPIR	Unmodified	1235.64	0.644476	P27348;P31946;P63104	YWHAQ;YWHAB;YWHAZ	14-3-3 protein theta;14-3-3 protein beta/alpha;14-3-3 protein beta/alpha, N-terminally processed;14-3-3 protein zeta/delta	no	no	0	0	1	29.162	29.162	3;4	3.9481e-06	8590	161.22	134.08	3184300	2097200	379180	400170	401030	298280	276300	480610	313390	562410	2966600	1968200	573780	506160	411980	311790	286920	482650	305130	544680	3	3	3	3	3	3	3	3	3	3	131480000
KENAGAAEK	Unmodified	916.461	0.461409	Q9NZI8;O00425	IGF2BP1;IGF2BP3	Insulin-like growth factor 2 mRNA-binding protein 1;Insulin-like growth factor 2 mRNA-binding protein 3	no	no	0	0	1	27.199	27.199	3	0.0016652	7845	93.839	36.924	0	0	0	0	0	0	0	0	0	0	0	0	0	0	0	0	0	0	0	0	0	0	0	0	0	0	0	0	0	0	0
KENPLQFK	Unmodified	1002.55	0.549831	P15311;P35241	EZR;RDX	Ezrin;Radixin	no	no	0	0	1	52.311	52.311	3	0.0028702	20290	123.5	77.531	3023900	2796200	1646400	2714900	2836800	2090200	3081600	3363400	2766400	2954900	2823200	2638400	1781600	2760600	2843300	2179800	3101900	3346500	2719500	2892400	2	2	2	2	2	2	2	2	2	2	388010000
KENQWCEEK	Unmodified	1249.54	0.539736	P63208	SKP1	S-phase kinase-associated protein 1	yes	yes	0	0	1	40.152	40.152	3	0.00065915	13992	131.43	92.008	2770500	1384600	827550	1568700	1813400	1205900	1819200	1862100	1768100	1878200	2583500	1307900	984440	1581300	1802600	1255800	1841500	1862700	1732000	1828400	2	2	2	2	2	2	2	2	2	2	166040000
KENVATTDTLESTTVGTSV	Unmodified	1951.96	0.958595	Q15046	KARS	Lysine--tRNA ligase	yes	yes	0	0	1	57.642	57.642	2;3	1.8825e-11	23085	141	127.97	97327	105540	100940	127100	130740	100000	129760	121740	138760	117110	91093	99744	102760	127790	132220	103150	131760	122580	135410	114210	2	2	2	2	2	2	2	2	2	2	89540000
KEPAVLELEGK	Unmodified	1211.68	0.676153	Q01518	CAP1	Adenylyl cyclase-associated protein 1	yes	yes	0	0	1	60.792	60.792	2;3	1.4539e-11	24101	160.15	120.44	4293800	4226000	3506000	4136100	3966300	3845900	4715600	5194400	4071400	4425500	4014400	3987800	3622700	4219000	4056000	3938000	4724400	5192600	4009500	4337600	1	1	1	1	1	1	1	1	1	1	1098600000
KEPEAFDWSPVVTYVCDLEGNR	Unmodified	2610.21	0.206053	P40261	NNMT	Nicotinamide N-methyltransferase	yes	yes	0	0	1	102.36	102.36	3;4	2.09e-18	45742	161.66	157.22	5322400	4356100	3673600	4393100	4128800	3717600	4224900	4835900	4630300	4514800	4972800	4111400	3850700	4464700	4211900	3823900	4287000	4853200	4514000	4408200	7	7	7	7	7	7	7	7	7	7	1437100000
KEPEDGR	Unmodified	829.393	0.392996	Q13867	BLMH	Bleomycin hydrolase	yes	yes	0	0	1	21.71	21.71	3	0.033772	5502	80.219	59.349	732290	916920	827130	904910	944970	882870	1009300	1015600	962430	951080	685710	865290	835980	923550	962840	897080	1018300	1024100	943560	928510	1	1	1	1	1	1	1	1	1	1	62216000
KEPELFQTVAEGLR	Unmodified	1615.86	0.856971	Q9H4M9	EHD1	EH domain-containing protein 1	yes	yes	0	0	1	77.169	77.169	3	8.8011e-10	32754	112.57	93.178	133110	181710	148940	160440	171030	156720	184580	176780	172620	178200	124630	171350	150630	164880	174260	159140	186040	178800	169380	173480	1	1	1	1	1	1	1	1	1	1	16848000
KEPEPNFQLLDNPAR	Unmodified	1766.9	0.895148	Q99460	PSMD1	26S proteasome non-ATPase regulatory subunit 1	yes	yes	0	0	1	62.443	62.443	3	1.5151e-05	25403	114.52	83.647	125340	119520	110170	130890	151460	158800	150190	167550	146830	140260	117220	112870	113550	133540	152740	159210	152140	169030	143790	137580	1	1	1	1	1	1	1	1	1	1	13117000
KEPFFHGHDNYDQLVR	Unmodified	2000.95	0.949308	P68400	CSNK2A1	Casein kinase II subunit alpha	yes	yes	0	0	1	50.107	50.107	3;4;5	5.1903e-34	18951	228.76	207.09	478790	454390	344860	443510	492670	376550	503950	548220	531850	504340	447420	428770	361470	451640	496710	388710	510810	547860	519250	492730	3	3	3	3	3	3	3	3	3	3	114440000
KEPFTLEAYYSSPQDLPYPDPAIAQFSVQK	Unmodified	3428.68	0.681639	P34932	HSPA4	Heat shock 70 kDa protein 4	yes	yes	0	0	1	94.218	94.218	4;5	1.0517e-30	42264	162.07	154.69	334730	286660	204060	273440	307820	270070	265390	334530	337010	329190	312620	270460	217560	279720	308680	274840	272870	336870	326850	320760	2	2	2	2	2	2	2	2	2	2	140640000
KEPPKEETAQLTGPEAGR	Unmodified	1936.99	0.985419	P48634	PRRC2A	Protein PRRC2A	yes	yes	0	0	2	39.873	39.873	4	3.1345e-06	14154	124.69	108.16	89664	94726	105550	117000	127940	130150	141560	156740	138320	138870	83980	89546	106520	118380	130100	131520	142690	157520	135470	135890	1	1	1	1	1	1	1	1	1	1	31208000
KEPVGDDESVPENVLSFDDLTADALANLK	Unmodified	3100.51	0.50882	P49591	SARS	Serine--tRNA ligase, cytoplasmic	yes	yes	0	0	1	108.68	108.68	3;4;5	4.9097e-35	48074	175.9	164.05	115380	195510	127530	187780	195820	180580	197770	242760	187980	218040	108030	184470	129720	191890	196580	184520	200020	243070	184320	213230	3	3	3	3	3	3	3	3	3	3	105780000
KEQDDLLVLLADQDQK	Unmodified	1869.97	0.968372	O60763	USO1	General vesicular transport factor p115	yes	yes	0	0	1	85.629	85.629	3;4	9.7795e-06	37051	120.24	94.376	225350	216220	254940	238640	262220	249450	250110	274920	238040	235390	211020	204210	257260	242430	267960	252220	253660	277000	233390	230670	2	2	2	2	2	2	2	2	2	2	24740000
KEQDYTKLEEK	Unmodified	1409.7	0.703825	Q15075	EEA1	Early endosome antigen 1	yes	yes	0	0	2	44.96	44.96	3	0.0012705	16465	84.892	61.563	0	0	0	0	0	0	0	0	0	0	0	0	0	0	0	0	0	0	0	0	0	0	0	0	0	0	0	0	0	0	0
KEQEFPVEPVGEK	Unmodified	1514.76	0.761674	O75116	ROCK2	Rho-associated protein kinase 2	yes	yes	0	0	1	53.781	53.781	3	3.1704e-07	21120	127.18	95.947	316600	301710	222750	309280	329800	274260	368350	393170	340520	330850	295830	284790	234130	314320	332630	282200	370600	392120	334300	324460	1	1	1	1	1	1	1	1	1	1	54142000
KEQQLQER	Unmodified	1057.55	0.551621	Q15075	EEA1	Early endosome antigen 1	yes	yes	0	0	1	26.492	26.492	3	0.0022408	7765	128.58	90.767	683750	646340	369220	636440	635260	482230	673390	636280	235680	629900	638370	609930	399900	646410	634950	499930	668530	639380	248250	613630	1	1	1	1	1	1	1	1	1	1	92953000
KEQTADGVAVIPVLQR	Unmodified	1722.96	0.962833	Q9UKK9	NUDT5	ADP-sugar pyrophosphatase	yes	yes	0	0	1	61.749	61.749	3	1.0624e-25	24779	181.51	165.29	355570	358350	219700	316850	357730	321130	371840	396910	375760	385370	332100	337930	234250	325860	358950	326320	376170	399550	367490	375700	1	1	1	1	1	1	1	1	1	1	85942000
KESETSR	Unmodified	835.404	0.40356	O14974	PPP1R12A	Protein phosphatase 1 regulatory subunit 12A	yes	yes	0	0	1	19.558	19.558	3	0.049002	4523	70.332	55.084	270270	235430	212250	327030	310900	214180	225370	253890	290500	286780	252640	222800	220940	325660	310900	223770	234210	257270	281610	278060	2	2	2	2	2	2	2	2	2	2	7939000
KESETSREDEYK	Unmodified	1499.67	0.673981	O14974	PPP1R12A	Protein phosphatase 1 regulatory subunit 12A	yes	yes	0	0	2	29.814	29.814	4	1.9676e-10	9382	193.06	170.18	911530	730280	460770	866670	868470	585150	1031300	1307300	355220	902200	850880	690120	503960	869740	867930	625400	1018700	1282300	374820	893380	1	1	1	1	1	1	1	1	1	1	128800000
KESTNSMETR	Oxidation (M)	1197.53	0.529565	P61758	VBP1	Prefoldin subunit 3	yes	yes	0	1	1	20.219	20.219	3	0.070697	4828	64.86	51.348	12824	61648	46499	62632	69245	58507	96834	106110	95349	85180	12159	58188	45308	63755	70233	60579	96749	104980	93352	83714	1	1	1	1	1	1	1	1	1	1	14765000
KESYSVYVYK	Unmodified	1264.63	0.633954	Q99880;Q99879;Q99877;Q93079;Q5QNW6;P62807;P58876;O60814;P57053	HIST1H2BL;HIST1H2BM;HIST1H2BN;HIST1H2BH;HIST2H2BF;HIST1H2BC;HIST1H2BD;HIST1H2BK;H2BFS	Histone H2B type 1-L;Histone H2B type 1-M;Histone H2B type 1-N;Histone H2B type 1-H;Histone H2B type 2-F;Histone H2B type 1-C/E/F/G/I;Histone H2B type 1-D;Histone H2B type 1-K;Histone H2B type F-S	yes	no	0	0	1	52.8	52.8	3	0.00096763	20614	105.65	86.517	964770	867030	445830	819440	935440	597710	999890	1035900	972720	1084100	900380	817960	494420	833800	931670	627600	1009200	1034100	952820	1054000	1	1	1	1	1	1	1	1	1	1	84846000
KETEFLR	Unmodified	921.492	0.491981	Q15208;Q9Y2H1	STK38;STK38L	Serine/threonine-protein kinase 38;Serine/threonine-protein kinase 38-like	yes	no	0	0	1	43.62	43.62	3	0.069414	15787	67.897	53.903	313710	308220	216200	315130	337590	281790	343020	368530	336190	325610	293110	290930	227910	320370	338980	288910	347090	369190	329210	318650	1	1	1	1	1	1	1	1	1	1	35629000
KETESEAEDNLDDLEK	Unmodified	1863.82	0.822161	Q8IYB3	SRRM1	Serine/arginine repetitive matrix protein 1	yes	yes	0	0	1	56.188	56.188	3	7.5575e-11	22265	145.62	99.898	262380	86155	53480	74584	79910	61250	72378	60991	48547	47031	244560	81235	68716	76478	80420	62650	73045	61563	48461	46310	1	1	1	1	1	1	1	1	1	1	7379400
KETGAASFLCR	Unmodified	1238.61	0.607756	P29144	TPP2	Tripeptidyl-peptidase 2	yes	yes	0	0	1	48.14	48.14	3	0.014168	17967	69.314	52.643	2014500	934200	807930	1465200	1583600	1228700	1763900	1807900	1638000	1675200	1879500	885160	912350	1458200	1582500	1269900	1775100	1806500	1607800	1636100	1	1	1	1	1	1	1	1	1	1	73132000
KETLLAMFK	Unmodified	1079.6	0.604903	P26639	TARS	Threonine--tRNA ligase, cytoplasmic	yes	yes	0	0	1	82.091	82.091	3	0.002319	35956	108.7	78.93	1092100	1187100	469400	338310	256550	234390	309240	323500	285020	362200	1019000	1114800	516090	392910	278360	244950	310130	325910	279850	351290	1	1	1	1	1	1	1	1	1	1	31615000
KEVEVFK	Unmodified	877.491	0.490919	O14908	GIPC1	PDZ domain-containing protein GIPC1	yes	yes	0	0	1	50.609	50.609	3	0.020785	19209	92.062	18.131	248840	224990	184080	254840	261450	216430	310470	319300	294880	286610	232550	212540	192480	257380	264620	223520	311790	318730	289150	280300	1	1	1	1	1	1	1	1	1	1	19173000
KEVLASPDR	Unmodified	1013.55	0.550559	Q9C0C2	TNKS1BP1	182 kDa tankyrase-1-binding protein	yes	yes	0	0	1	36.077	36.077	2;3	0.001395	12035	118.28	99.967	671440	685600	556170	781120	707740	595450	733520	804310	655200	677060	627780	647680	575080	787090	716890	617510	739820	803790	644220	663970	1	1	1	1	1	1	1	1	1	1	137950000
KEVMQEVAQLSQFDEELYK	Oxidation (M)	2329.11	0.114778	P49591	SARS	Serine--tRNA ligase, cytoplasmic	yes	yes	0	1	1	87.439	87.439	3	0.00010726	37723	91.725	83.016	12494	33369	40837	64081	72796	61474	81801	85809	71732	73828	11824	31694	40031	63513	72819	62905	82174	85708	70591	72331	1	1	1	1	1	1	1	1	1	1	5736200
KEVQDEEK	Unmodified	1003.48	0.482204	P15559	NQO1	NAD(P)H dehydrogenase [quinone] 1	yes	yes	0	0	1	31.151	31.151	2;3	0.0034745	10044	110.38	61.587	4787500	2813000	961240	1671200	1765500	1460100	1889900	2071900	1762800	2083000	4462100	2647400	1244200	1767800	1770800	1503200	1905400	2077900	1729900	2028000	2	2	2	2	2	2	2	2	2	2	255140000
KEVVEEAENGR	Unmodified	1258.62	0.615344	P06454	PTMA	Prothymosin alpha;Prothymosin alpha, N-terminally processed;Thymosin alpha-1	yes	yes	0	0	1	40.152	40.152	2;3	1.1744e-07	14573	158.58	124.32	900000	804470	756290	898710	867080	715580	1032900	1147700	905630	920040	841530	759860	779870	907200	886130	744470	1035200	1139300	891230	904260	2	2	2	2	2	2	2	2	2	2	114280000
KEWQSSQR	Unmodified	1047.51	0.509757	Q15075	EEA1	Early endosome antigen 1	yes	yes	0	0	1	31.096	31.096	3	0.00090799	9535	137.69	92.013	732150	607950	270950	599690	572000	347560	624680	660510	576880	607660	682980	573710	310300	606540	570080	373230	629090	655140	566370	593670	1	1	1	1	1	1	1	1	1	1	111790000
KEWSGLLEELAR	Unmodified	1429.76	0.756529	Q01813	PFKP	ATP-dependent 6-phosphofructokinase, platelet type	yes	yes	0	0	1	86.469	86.469	3	9.4104e-08	38194	141.46	102.68	1017800	797070	358730	715140	754580	532480	862790	1069600	219310	793550	949330	751710	414040	730310	751020	562000	851470	1053400	240540	782850	1	1	1	1	1	1	1	1	1	1	173920000
KEYEEDGAR	Unmodified	1095.48	0.483267	P61163	ACTR1A	Alpha-centractin	yes	yes	0	0	1	27.348	27.348	3	0.00034974	8256	119.6	86.34	1376100	1336600	659400	1277400	1362000	1081100	1390200	1518800	1444400	1481300	1284300	1261100	727570	1302400	1355700	1114900	1408700	1522300	1411100	1443900	1	1	1	1	1	1	1	1	1	1	184770000
KFAADAVK	Unmodified	848.476	0.475603	P37837	TALDO1	Transaldolase	yes	yes	0	0	1	43.459	43.459	2;3	0.0088625	15777	98.249	47.371	2244200	1975900	1133000	1743100	1533500	469770	654210	2914000	630920	2156400	2094900	1863300	1231500	1762800	1527400	607280	659060	2824100	618250	2127600	2	2	2	2	2	2	1	2	1	2	297710000
KFAEAFEAIPR	Unmodified	1277.68	0.676822	P50990	CCT8	T-complex protein 1 subunit theta	yes	yes	0	0	1	68.823	68.823	3	0.00056478	28935	101.53	79.659	415130	338500	243890	337280	373130	310380	398460	429790	398500	370450	387670	319460	261100	343600	375610	318270	402490	429420	389900	362920	1	1	1	1	1	1	1	1	1	1	57293000
KFAETQPK	Unmodified	947.508	0.507631	P26641	EEF1G	Elongation factor 1-gamma	yes	yes	0	0	1	38.036	38.036	2;3;4	0.003651	12809	117.31	85.377	1561600	1299200	830840	1451100	1411700	966410	1557900	1629200	1039800	1415500	1457900	1227100	901190	1460500	1414900	1020600	1557300	1618300	1038300	1386200	4	4	4	4	4	4	4	4	4	4	488420000
KFALTTK	Unmodified	807.485	0.485439	Q9Y4K4	MAP4K5	Mitogen-activated protein kinase kinase kinase kinase 5	yes	yes	0	0	1	49.515	49.515	3	0.016826	18920	99.139	67.835	286350	274550	207120	289600	302510	270220	328050	360320	321960	316860	267590	259220	217110	294160	305080	276520	330980	360680	315250	310150	1	1	1	1	1	1	1	1	1	1	13657000
KFAMEPEEFDSDTLR	Oxidation (M)	1829.81	0.81418	P13667	PDIA4	Protein disulfide-isomerase A4	yes	yes	0	1	1	58.738	58.738	3	0.0023775	23666	84.41	74.279	64981	152020	103420	118490	128370	112280	117510	139260	125900	126420	60987	143250	102880	122740	129770	114530	119810	139880	122850	123570	1	1	1	1	1	1	1	1	1	1	13567000
KFDEALK	Unmodified	849.46	0.459619	P08237	PFKM	ATP-dependent 6-phosphofructokinase, muscle type	yes	yes	0	0	1	49.569	49.569	3	0.027348	18698	88.948	45.702	743290	711010	252520	686080	693180	415850	776150	794530	698660	740030	693260	670870	295380	695250	686530	444930	780300	788260	686710	722630	1	1	1	1	1	1	1	1	1	1	46662000
KFDEVLVNHFCEEFGK	Unmodified	1996.94	0.935298	P34932	HSPA4	Heat shock 70 kDa protein 4	yes	yes	0	0	1	81.261	81.261	3;4	1.1777e-07	34813	129.62	111.08	3589700	3664900	2074900	3074200	3078400	2475900	3408900	3600000	3321000	3305600	3352100	3454900	2223900	3157800	3105600	2564500	3435600	3597600	3252900	3229800	3	3	3	3	3	3	3	3	3	3	291920000
KFDLGQDVIDFTGHALALYR	Unmodified	2278.17	0.174617	P50395;P31150	GDI2;GDI1	Rab GDP dissociation inhibitor beta;Rab GDP dissociation inhibitor alpha	no	no	0	0	1	104.66	104.66	3;4	2.3286e-42	46943	215.62	196.54	986470	821720	394170	1131200	1082200	636370	653820	1179700	1147200	1047000	920340	777550	449430	1124500	1059600	684460	696370	1169600	1102500	1024400	6	6	6	6	6	6	6	6	6	6	606860000
KFDQLLAEEK	Unmodified	1219.64	0.644853	P35580;P35579;Q7Z406	MYH10;MYH9;MYH14	Myosin-10;Myosin-9;Myosin-14	no	no	0	0	1	66.031	66.031	3	0.00064626	26925	110.8	76.915	1535400	1548500	642180	1487500	1462700	1015000	1503900	1737500	1410100	1567900	1432600	1461000	723450	1510500	1451900	1070600	1519200	1727100	1383500	1533000	3	3	3	3	3	3	3	3	3	3	3412800000
KFDSSYDR	Unmodified	1016.46	0.456324	Q96AY3	FKBP10	Peptidyl-prolyl cis-trans isomerase FKBP10	yes	yes	0	0	1	36.129	36.129	2;3	0.0054714	12046	96.034	78.226	2418900	2724800	792620	2420800	2165500	1236300	2739900	4355100	607540	2964600	2256000	2569600	932780	2460500	2146000	1394400	2690500	4237500	593640	2937800	2	2	2	2	2	2	2	2	1	2	507220000
KFDVNTSAVQVLIEHIGNLDR	Unmodified	2367.25	0.254658	Q00610	CLTC	Clathrin heavy chain 1	yes	yes	0	0	1	102.27	102.27	3;4	2.1178e-60	45762	257.86	231.97	291030	282180	143650	319120	323290	207980	278910	378250	374480	345170	271650	266550	158270	320860	319990	220710	287310	375500	362550	337330	4	4	4	4	4	4	4	4	4	4	535920000
KFEDATVQSDMK	Oxidation (M)	1413.64	0.644595	P54652	HSPA2	Heat shock-related 70 kDa protein 2	yes	yes	0	1	1	43.179	43.179	4	0.0014432	15585	81.709	67.803	60979	143940	80373	110030	115970	101720	147370	148140	142850	135500	57154	135620	80868	114090	117470	104460	147690	148020	139950	132410	1	1	1	1	1	1	1	1	1	1	37250000
KFEDATVQSDMK	Unmodified	1397.65	0.64968	P54652	HSPA2	Heat shock-related 70 kDa protein 2	yes	yes	0	0	1	50.033	50.033	3	0.012629	19064	58.626	42.507	1498500	250850	167160	272040	324110	253330	362970	358600	399720	445520	1396000	236880	261230	275900	326310	259800	366890	362380	389610	430660	1	1	1	1	1	1	1	1	1	1	53072000
KFEEFQTDMAAHEER	Oxidation (M)	1882.82	0.815577	Q13813	SPTAN1	Spectrin alpha chain, non-erythrocytic 1	yes	yes	0	1	1	44.202	44.202	4	3.2756e-05	16297	108.34	91.458	74991	299030	191100	293060	297340	215070	293150	316700	275280	244350	70719	282180	187870	297580	297970	224310	296720	314880	270060	240590	1	1	1	1	1	1	1	1	1	1	79413000
KFESLFPGK	Unmodified	1051.57	0.570232	Q13045	FLII	Protein flightless-1 homolog	yes	yes	0	0	1	68.164	68.164	3	0.0011902	28627	121.61	71.135	507450	474970	220680	476930	514030	362800	569750	619250	568480	569970	473520	448280	247410	483880	511050	379570	574550	615940	556260	556840	1	1	1	1	1	1	1	1	1	1	53950000
KFFDANYDGK	Unmodified	1203.56	0.556038	Q15691;Q9UPY8	MAPRE1;MAPRE3	Microtubule-associated protein RP/EB family member 1;Microtubule-associated protein RP/EB family member 3	no	no	0	0	1	57.265	57.265	3	0.0031616	22971	92.19	71.527	501400	402690	270210	505920	565700	355930	527460	626050	578190	585950	468110	380720	294050	506650	561590	374960	537630	622520	563670	572060	1	1	1	1	1	1	1	1	1	1	43793000
KFFDANYDGKDYDPVAAR	Unmodified	2090.97	0.969769	Q15691	MAPRE1	Microtubule-associated protein RP/EB family member 1	yes	yes	0	0	2	61.157	61.157	4	9.7958e-08	24980	130.02	116	799250	752780	194140	655460	718770	407100	675140	747800	722040	759260	745090	709820	244810	668800	705120	433920	687400	744630	704570	738940	1	1	1	1	1	1	1	1	1	1	100900000
KFFVGGNWK	Unmodified	1081.57	0.5709	P60174	TPI1	Triosephosphate isomerase	yes	yes	0	0	1	66.628	66.628	2	0.00052692	27837	127.56	98.403	0	0	0	0	0	0	0	0	0	0	0	0	0	0	0	0	0	0	0	0	0	0	0	0	0	0	0	0	0	0	0
KFFYSDQNVDSR	Unmodified	1504.69	0.694657	Q9Y490;Q9Y4G6	TLN1;TLN2	Talin-1;Talin-2	no	no	0	0	1	50.474	50.474	3	8.3319e-06	19362	118.52	98.679	941350	791910	505390	817970	796140	630080	903640	1233800	295740	952790	878860	747550	546790	828730	799720	662640	893860	1217100	313880	938100	1	1	1	1	1	1	1	1	1	1	128190000
KFFYSDQNVDSRDPVQLNLLYVQAR	Unmodified	3014.53	0.525019	Q9Y490;Q9Y4G6	TLN1;TLN2	Talin-1;Talin-2	no	no	0	0	2	80.736	80.736	4	5.9867e-79	35248	263.87	253.39	335560	288990	120150	284240	307010	243760	248680	334500	371910	364330	313010	272710	139030	289380	302740	250960	258100	336740	358910	353690	1	1	1	1	1	1	1	1	1	1	73069000
KFGAQGSR	Unmodified	849.446	0.4457	Q01415	GALK2	N-acetylgalactosamine kinase	yes	yes	0	0	1	29.54	29.54	3	0.01674	8801	84.522	38.501	198670	209310	121430	368380	225510	171050	185630	223360	415760	293500	185550	198590	129980	361910	224850	185170	196250	226840	397510	283240	1	1	1	1	1	1	1	1	1	1	9688700
KFGDPVVQSDMK	Oxidation (M)	1365.66	0.659851	P0DMV9;P0DMV8	HSPA1B;HSPA1A	Heat shock 70 kDa protein 1B;Heat shock 70 kDa protein 1A	yes	no	0	1	1	48.325	48.325	3;4	0.0044992	18029	86.944	70.412	103320	1188500	471370	709950	846180	216090	973130	1441000	108940	933650	98405	1118500	459410	741190	843940	276810	956360	1391600	106930	927740	2	2	2	2	2	2	2	2	1	2	279930000
KFGDPVVQSDMK	Unmodified	1349.66	0.664937	P0DMV9;P0DMV8	HSPA1B;HSPA1A	Heat shock 70 kDa protein 1B;Heat shock 70 kDa protein 1A	yes	no	0	0	1	54.499	54.499	3	0.00035913	21187	100.54	77.306	2881800	123320	124070	135820	186430	170310	124190	172570	168600	415740	2683800	116470	311810	138650	191050	170310	130020	183060	163170	395950	1	1	1	1	1	1	1	1	1	1	43613000
KFGEEIAR	Unmodified	948.503	0.50288	Q8WUM4	PDCD6IP	Programmed cell death 6-interacting protein	yes	yes	0	0	1	41.573	41.573	3	0.013601	14795	82.287	50.147	497620	499370	274530	584390	625500	423150	564380	608720	675870	662770	464620	471850	298630	587530	619150	441390	577780	611840	656790	643420	1	1	1	1	1	1	1	1	1	1	93594000
KFGFEIIETK	Unmodified	1210.66	0.659775	Q9GZZ1	NAA50	N-alpha-acetyltransferase 50	yes	yes	0	0	1	73.326	73.326	3	0.0017168	31362	99.732	69.294	319370	299200	183100	305730	334730	267320	322910	363890	327610	311910	298220	282420	197250	310690	333890	274810	327860	363740	320350	305640	1	1	1	1	1	1	1	1	1	1	21483000
KFGGPGAR	Unmodified	788.429	0.429321	P62249	RPS16	40S ribosomal protein S16	yes	yes	0	0	1	32.205	32.205	2;3	0.0017191	10037	118.74	103.1	1542000	1339400	566290	1349000	1323100	981400	1469700	1956200	789090	1423200	1438400	1264100	651000	1367400	1313300	1037100	1463500	1926100	799520	1405400	3	3	3	3	3	3	3	3	3	3	476130000
KFGNPGER	Unmodified	903.456	0.456264	Q92841	DDX17	Probable ATP-dependent RNA helicase DDX17	yes	yes	0	0	1	33.051	33.051	3	0.038683	10425	70.399	58.158	683000	607860	422960	746430	708960	574110	693810	672090	711400	658750	637920	574590	451130	749460	709560	592390	704160	678170	695340	641970	2	2	2	2	2	2	2	2	2	2	28758000
KFGQGSR	Unmodified	778.409	0.408586	P62273	RPS29	40S ribosomal protein S29	yes	yes	0	0	1	28.581	28.581	2;3	0.003872	8312	125.81	109.27	1342800	1266200	459180	1652500	1821700	690580	1996500	4257600	232980	1468800	1252400	1197600	543920	1641000	1784100	841700	1966500	4072900	244400	1532300	2	2	2	2	2	2	2	2	1	2	692060000
KFGYVDFESAEDLEK	Unmodified	1775.83	0.825396	P19338	NCL	Nucleolin	yes	yes	0	0	1	76.27	76.27	3;4	1.484e-26	32071	183.31	150.01	3055800	3614700	1782300	3226300	3415800	2270000	3566600	3568200	3464100	3434200	2853600	3408900	1918600	3292800	3408100	2380600	3603600	3562300	3393500	3349100	5	5	5	5	5	5	5	5	5	5	381800000
KFHIGCEK	Unmodified	1017.51	0.506586	Q93008	USP9X	Probable ubiquitin carboxyl-terminal hydrolase FAF-X	yes	yes	0	0	1	40.929	40.929	4	0.008922	14513	76.679	52.828	223500	216450	117310	281410	197920	156190	207450	232130	291100	240730	208650	204710	127430	280400	198750	166750	212000	232690	281440	234100	1	1	1	1	1	1	1	1	1	1	14718000
KFHPRPNFR	Unmodified	1197.65	0.651945	Q14315	FLNC	Filamin-C	yes	yes	0	0	1	31.262	31.262	3;4	7.4022e-05	9651	155.1	135.34	351310	1243900	536160	519640	424920	463370	344660	436800	432810	442960	329610	1169200	531160	571680	440330	470870	355450	445420	419920	431120	3	3	3	3	3	3	3	3	3	3	23300000
KFIEAAQR	Unmodified	961.535	0.534515	Q9BT78	COPS4	COP9 signalosome complex subunit 4	yes	yes	0	0	1	40.043	40.043	2;3	0.0062243	14020	103.82	72.555	530970	579290	389160	618480	645750	534980	698790	761170	694880	712400	496210	546980	408470	626830	647970	551170	705350	761630	680040	695510	2	2	2	2	2	2	2	2	2	2	84253000
KFIQTFGK	Unmodified	967.549	0.549102	P78527	PRKDC	DNA-dependent protein kinase catalytic subunit	yes	yes	0	0	1	58.492	58.492	3	0.038966	23608	70.256	56.35	281900	322480	226220	379410	401640	350500	395590	396200	447900	399730	263540	304730	235990	383110	401210	357080	402510	400710	436120	389120	1	1	1	1	1	1	1	1	1	1	24008000
KFLALLR	Unmodified	859.564	0.564358	P46459	NSF	Vesicle-fusing ATPase	yes	yes	0	0	1	72.226	72.226	3	0.042369	30810	79.116	53.817	91930	98911	58750	96309	114820	103880	100230	134290	130010	131370	85871	93333	62681	98602	114100	105360	103060	134990	126010	128030	1	1	1	1	1	1	1	1	1	1	11285000
KFLDAGHK	Unmodified	914.497	0.497401	P30101	PDIA3	Protein disulfide-isomerase A3	yes	yes	0	0	1	40.818	40.818	2;3	0.0048055	14408	103.7	41.154	2578100	2175200	1414900	2201700	2188700	1756800	2738100	3669900	710060	2625700	2407100	2053100	1526500	2234700	2205100	1849100	2692700	3608100	776550	2595100	2	2	2	2	2	2	2	2	2	2	314770000
KFLDGIYVSEK	Unmodified	1297.69	0.691803	P32969	RPL9	60S ribosomal protein L9	yes	yes	0	0	1	67.693	67.693	2;3	0.00037126	28367	105.19	71.37	1537600	1390100	775760	1338800	1500400	1066500	1709600	1738700	1631900	1524300	1435300	1311600	849170	1362800	1500500	1110200	1720000	1729200	1599800	1492200	2	2	2	2	2	2	2	2	2	2	208890000
KFLDGNELTLADCNLLPK	Unmodified	2060.06	0.0612266	O00299	CLIC1	Chloride intracellular channel protein 1	yes	yes	0	0	1	85.369	85.369	4	4.0125e-20	37591	168.32	151.04	386920	327120	193900	323780	324400	220470	309230	337330	302110	308180	361170	308710	211760	328180	324570	231550	313830	336520	295880	301170	1	1	1	1	1	1	1	1	1	1	209850000
KFLDGNEMTLADCNLLPK	Oxidation (M)	2094.01	0.0125619	Q9Y696	CLIC4	Chloride intracellular channel protein 4	yes	yes	0	1	1	74.646	74.646	3;4	9.3668e-07	31977	124.29	109.98	316590	860380	397870	519220	532270	587630	954330	995580	890980	853140	296640	809760	400760	551540	547780	600590	944970	988460	874310	835990	2	2	2	2	2	2	2	2	2	2	448680000
KFLDGNEMTLADCNLLPK	Unmodified	2078.02	0.0176473	Q9Y696	CLIC4	Chloride intracellular channel protein 4	yes	yes	0	0	1	82.044	82.044	3;4	1.1715e-08	35853	138.55	129.26	1634100	562350	478110	944900	945860	307250	317420	354620	389920	502260	1523700	533250	569650	926750	927690	347100	353670	362960	378580	483700	2	2	2	2	2	2	2	2	2	2	312830000
KFLEESVSMSPEER	Oxidation (M)	1682.78	0.782151	P15374	UCHL3	Ubiquitin carboxyl-terminal hydrolase isozyme L3	yes	yes	0	1	1	51.309	51.309	3	0.0054828	19587	78.814	67.544	306900	553290	416620	550430	595010	514500	650650	705190	641210	616570	287710	522160	418490	560980	600280	526930	656300	705100	627750	603660	2	2	2	2	2	2	2	2	2	2	16361000
KFLVFVANFDENDPK	Unmodified	1781.9	0.898836	P31150	GDI1	Rab GDP dissociation inhibitor alpha	yes	yes	0	0	1	90.755	90.755	3	0.024533	40499	57.973	45.59	169620	296200	151900	285480	284950	185460	207370	280260	237590	221420	158650	279470	157350	289600	282200	195420	214640	278590	231240	217770	1	1	1	1	1	1	1	1	1	1	16934000
KFLVYVANFDEKDPR	Unmodified	1839.95	0.951934	P50395	GDI2	Rab GDP dissociation inhibitor beta	yes	yes	0	0	2	77.158	77.158	4	0.0018121	33359	83.729	64.151	2256500	1918900	655240	2397200	2206700	681710	768490	888430	978380	1068700	2104100	1814200	793800	2378000	2135100	789330	853200	899190	948810	1034100	1	1	1	1	1	1	1	1	1	1	77449000
KFMADCPHTIGVEFGTR	Oxidation (M)	1980.92	0.918602	P61106	RAB14	Ras-related protein Rab-14	yes	yes	0	1	1	53.884	53.884	4	0.00037711	20911	79.92	66.752	69689	83282	76202	120650	124080	110680	136180	155960	151020	149130	65244	78845	77653	120670	124630	113580	137800	156200	147160	145470	1	1	1	1	1	1	1	1	1	1	44319000
KFMNPFNMPNLYQK	2 Oxidation (M)	1802.85	0.848397	P31948	STIP1	Stress-induced-phosphoprotein 1	yes	yes	0	2	1	67.114	67.114	3	0.014485	28030	59.227	49.478	714600	779680	301930	933610	1114000	677710	1161600	1310900	1204000	1167000	666770	736850	345250	937600	1094700	715310	1175700	1298400	1176300	1141700	2	2	2	2	2	2	2	2	2	2	23751000
KFNALFAQGNYSEAAK	Unmodified	1757.87	0.873684	Q00610	CLTC	Clathrin heavy chain 1	yes	yes	0	0	1	66.274	66.274	2;3;4	1.9553e-30	27665	254.82	229.2	6900100	6266900	2487500	5633200	6091100	3964300	6800900	7461600	7081300	7139900	6436300	5910400	2871800	5746700	6052300	4188500	6864100	7411500	6917200	6964500	3	3	3	3	3	3	3	3	3	3	738120000
KFNILGTHTK	Unmodified	1157.66	0.655693	P42224	STAT1	Signal transducer and activator of transcription 1-alpha/beta	yes	yes	0	0	1	50.513	50.513	3	0.00010748	19403	94.538	78.647	0	0	0	0	0	0	0	0	0	0	0	0	0	0	0	0	0	0	0	0	0	0	0	0	0	0	0	0	0	0	0
KFPAVETR	Unmodified	946.524	0.523616	Q9Y2A7	NCKAP1	Nck-associated protein 1	yes	yes	0	0	1	41.835	41.835	3	0.0048214	14771	110.79	40.461	1231400	1108600	910850	1242000	1312000	1155800	1454100	1575100	1290500	1426900	1150800	1047100	952660	1257400	1324100	1183800	1462000	1576800	1269300	1395000	1	1	1	1	1	1	1	1	1	1	144610000
KFPVFNPATEEELCQVEEGDKEDVDK	Unmodified	3051.4	0.401912	P00352	ALDH1A1	Retinal dehydrogenase 1	yes	yes	0	0	2	81.426	81.426	4;5	2.2554e-07	34544	91.175	79.759	1602400	2088400	1089800	1703600	1627000	1118500	1345400	1404800	1247600	1228500	1497100	1968500	1149300	1747400	1628700	1170400	1374000	1409000	1224600	1202800	5	5	5	5	5	5	5	5	5	5	348890000
KFPVTENSK	Unmodified	1048.56	0.55531	P43490	NAMPT	Nicotinamide phosphoribosyltransferase	yes	yes	0	0	1	42.9	42.9	3	0.010614	15421	84.479	59.625	1096200	1003400	722780	994070	1061800	837790	1139500	1205500	1203900	1149400	1024000	946970	764200	1011300	1070800	864890	1152500	1206500	1175300	1121300	1	1	1	1	1	1	1	1	1	1	86831000
KFQGENTK	Unmodified	950.482	0.482145	Q96CT7	CCDC124	Coiled-coil domain-containing protein 124	yes	yes	0	0	1	34.206	34.206	3	0.00079574	11025	162.49	134.76	450890	465990	223910	453350	475290	323960	528910	577770	517530	497460	420870	439700	246130	460330	473690	341080	533000	572920	506830	487360	1	1	1	1	1	1	1	1	1	1	51156000
KFSNQETCVEIGESVR	Unmodified	1881.89	0.889076	P60891	PRPS1	Ribose-phosphate pyrophosphokinase 1	yes	yes	0	0	1	51.249	51.249	3	4.0999e-33	19660	224.64	212.08	298290	131760	61217	126790	157760	151450	221370	254620	231940	233620	278020	124320	79390	130240	157950	154350	221530	253340	226510	228270	1	1	1	1	1	1	1	1	1	1	21120000
KFTFGLDWVPK	Unmodified	1336.72	0.717958	P45974;Q92995	USP5;USP13	Ubiquitin carboxyl-terminal hydrolase 5;Ubiquitin carboxyl-terminal hydrolase 13	no	no	0	0	1	88.053	88.053	3	0.048373	39080	56.295	42.616	208360	128980	110550	159650	181430	165270	168660	212370	212730	202400	194520	121930	119860	161230	181700	167960	172700	213360	206360	197460	1	1	1	1	1	1	1	1	1	1	38123000
KFTNSLTTVGSNK	Unmodified	1395.74	0.735793	Q8IWE2	FAM114A1	Protein NOXP20	yes	yes	0	0	1	50.675	50.675	3	1.0249e-08	19506	134.9	112.71	590570	519120	238690	537870	575500	368120	604040	687920	612600	618780	551000	490060	270650	543780	570890	389630	610860	682170	599030	605090	1	1	1	1	1	1	1	1	1	1	64646000
KFVADGIFK	Unmodified	1023.58	0.575317	P23396	RPS3	40S ribosomal protein S3	yes	yes	0	0	1	65.225	65.225	2;3	0.00044397	27077	136.96	89.09	2388900	2337800	1298100	2265200	2361100	756280	2100600	3603100	248090	2682300	2230400	2205900	1406600	2280500	2344300	920140	2090300	3500600	262490	2645700	2	2	2	2	2	2	2	2	1	2	503300000
KFVEEQHTK	Unmodified	1144.59	0.587673	Q96A49	SYAP1	Synapse-associated protein 1	yes	yes	0	0	1	34.133	34.133	3;4	0.0012054	11019	121.36	92.664	657000	611500	339120	707270	639900	493880	591550	624230	709910	745550	613320	577750	369980	711070	637500	514380	604880	632310	689820	721570	2	2	2	2	2	2	2	2	2	2	50194000
KFVETPGQK	Unmodified	1032.56	0.560395	P05455	SSB	Lupus La protein	yes	yes	0	0	1	42.15	42.15	3	0.0011902	15095	121.61	81.176	4372000	4624800	2664000	4208800	4533500	3407500	4730700	5648000	3792000	5199600	4083200	4362000	2847100	4300500	4538400	3545700	4758000	5622400	3748000	5079700	2	2	2	2	2	2	2	2	2	2	298900000
KFVHLLDQSDQDFQEELDLMK	Oxidation (M)	2593.24	0.237019	P46940	IQGAP1	Ras GTPase-activating-like protein IQGAP1	yes	yes	0	1	1	86.69	86.69	3;4	7.4219e-08	37801	110.6	98.972	540330	952070	571780	1004500	1011900	849460	1033700	1015300	1137300	1117500	505780	898880	584900	1018300	1011500	871500	1049100	1027600	1108600	1084400	3	3	3	3	3	3	3	3	3	3	214430000
KFVQSGSR	Unmodified	907.488	0.487565	O60568	PLOD3	Procollagen-lysine,2-oxoglutarate 5-dioxygenase 3	yes	yes	0	0	1	31.225	31.225	3	0.020827	9572	81.95	5.8507	134690	195370	114550	194130	188730	165950	179290	214600	175850	187620	125950	184370	118770	197510	188750	170550	182010	215010	172200	183690	1	1	1	1	1	1	1	1	1	1	19797000
KFYEAFSK	Unmodified	1018.51	0.512382	P08238	HSP90AB1	Heat shock protein HSP 90-beta	yes	yes	0	0	1	59.832	59.832	3	0.019044	24270	83.862	56.764	1027900	1001800	522940	898330	922490	638250	960410	1033700	929250	956070	959550	944770	570680	916700	923150	669630	970410	1029900	910450	933850	1	1	1	1	1	1	1	1	1	1	77864000
KFYGPEGPYGVFAGR	Unmodified	1643.81	0.809627	O00264	PGRMC1	Membrane-associated progesterone receptor component 1	yes	yes	0	0	1	66.661	66.661	3	3.1148e-06	27920	123.03	93.729	376170	402090	177280	367810	404420	287690	383380	422210	444660	406630	351080	379260	196530	375470	400830	298670	391110	422410	432600	396550	1	1	1	1	1	1	1	1	1	1	68532000
KGAAIPAK	Unmodified	754.47	0.470124	P19338	NCL	Nucleolin	yes	yes	0	0	1	36.787	36.787	3	0.011059	12369	91.069	33.509	0	0	0	0	0	0	0	0	0	0	0	0	0	0	0	0	0	0	0	0	0	0	0	0	0	0	0	0	0	0	0
KGAANASGSSPDAPAK	Unmodified	1427.7	0.700471	O75962	TRIO	Triple functional domain protein	yes	yes	0	0	1	30.503	30.503	3	0.00025501	9317	97.904	85.739	40671	28388	26414	33700	38006	30287	47349	41565	43188	41995	37992	26826	27958	33994	38504	31092	47413	41738	42424	40879	1	1	1	1	1	1	1	1	1	1	4178300
KGAAPAPPR	Unmodified	863.498	0.497735	Q13428	TCOF1	Treacle protein	yes	yes	0	0	1	27.297	27.297	3	0.010785	7734	84.213	84.213	137190	127790	116070	123370	140470	119150	135630	149320	124710	119160	128280	120570	119720	126040	142390	121450	137350	149410	122460	117140	1	1	1	1	1	1	1	1	1	1	6956000
KGAAPTPPGK	Unmodified	922.524	0.523616	Q13428	TCOF1	Treacle protein	yes	yes	0	0	1	34.091	34.091	3	0.018344	10922	71.03	44.432	79350	98094	77552	95704	100470	86132	106090	108130	97857	103070	74246	92563	79254	97574	101720	88159	106990	108730	96077	100550	1	1	1	1	1	1	1	1	1	1	13589000
KGAAVDGGK	Unmodified	801.434	0.434466	P51572	BCAP31	B-cell receptor-associated protein 31	yes	yes	0	0	1	30.317	30.317	3	0.0022115	9136	99.283	36.736	718850	715680	562390	712400	756430	668500	818520	844700	767260	765650	671950	675410	584720	726100	765320	682690	824940	847890	752770	748480	2	2	2	2	2	2	2	2	2	2	91120000
KGAAYGLAGLVK	Unmodified	1146.68	0.676094	Q92616	GCN1L1	Translational activator GCN1	yes	yes	0	0	1	63.567	63.567	3	0.010667	26226	74.326	50.475	0	0	0	0	0	0	0	0	0	0	0	0	0	0	0	0	0	0	0	0	0	0	0	0	0	0	0	0	0	0	0
KGADQQQPPQHSK	Unmodified	1447.72	0.716789	Q5TC82	RC3H1	Roquin-1	yes	yes	0	0	1	23.828	23.828	4	0.00057106	6195	87.18	67.856	19039	23084	16063	19092	24570	19430	22104	21408	22575	23550	17802	21760	16640	19725	24615	19673	22526	21737	22069	22854	1	1	1	1	1	1	1	1	1	1	2262000
KGAEPSGGAAR	Unmodified	999.51	0.509757	O00762	UBE2C	Ubiquitin-conjugating enzyme E2 C	yes	yes	0	0	1	21.925	21.925	3	0.0021222	5609	85.294	69.906	0	0	0	0	0	0	0	0	0	0	0	0	0	0	0	0	0	0	0	0	0	0	0	0	0	0	0	0	0	0	0
KGAGDGSDEEVDGKADGAEAKPAE	Unmodified	2302.02	0.019692	P35579	MYH9	Myosin-9	yes	yes	0	0	2	39.284	39.284	4	3.415e-06	14277	94.767	87.815	2035000	1451500	1039000	1302500	1374700	1016800	826980	1802500	540480	1588400	1899600	1368900	1127400	1331200	1375700	1063600	856310	1788800	540370	1554600	2	2	2	2	2	2	2	2	2	2	212200000
KGAGSVFR	Unmodified	820.456	0.455536	P62917	RPL8	60S ribosomal protein L8	yes	yes	0	0	1	35.559	35.559	2;3	0.020513	11676	82.287	54.762	5171900	4778300	2966200	4495200	4680500	3799600	4710300	6509600	1661700	4746500	4829500	4507700	3185600	4587400	4687300	3948200	4688000	6434500	1748900	4686600	2	2	2	2	2	2	2	2	2	2	902790000
KGANTHYFR	Unmodified	1092.55	0.546476	P41226	UBA7	Ubiquitin-like modifier-activating enzyme 7	yes	yes	0	0	1	30.199	30.199	3	0.033964	9113	57.174	45.326	67816	72439	54619	78657	81599	72761	77620	91486	89565	91317	63399	68407	56761	79756	81977	74355	79159	92116	87151	88930	1	1	1	1	1	1	1	1	1	1	10223000
KGAPGLAGK	Unmodified	797.476	0.475937	P12110	COL6A2	Collagen alpha-2(VI) chain	yes	yes	0	0	1	37.367	37.367	3	0.0020122	12691	111.46	74.435	1807400	1243100	1042100	1330500	1425400	1343000	1488400	1688400	1600700	1571400	1687700	1173800	1115600	1352700	1441400	1365700	1508000	1696400	1561700	1534500	1	1	1	1	1	1	1	1	1	1	129050000
KGASSAYLENSK	Unmodified	1253.63	0.62518	Q05086	UBE3A	Ubiquitin-protein ligase E3A	yes	yes	0	0	1	39.979	39.979	3	0.00016182	13886	106.32	81.941	65628	59331	48834	61877	69817	56976	73353	77893	68843	62723	61334	56012	51042	62874	70399	58399	74028	77719	67540	61634	1	1	1	1	1	1	1	1	1	1	11356000
KGATPGK	Unmodified	657.381	0.380974	P19338	NCL	Nucleolin	yes	yes	0	0	1	27.64	27.64	3	0.069414	7901	67.897	36.668	1520200	1616600	1596900	2724400	1636100	1659600	1235000	1239900	2381200	2499200	1422900	1533000	1618600	2689800	1668900	1726000	1301600	1320000	2283600	2387600	1	1	1	1	1	1	1	1	1	1	175360000
KGAVAEDGDELRTEPEAK	Unmodified	1913.93	0.933049	P27695	APEX1	DNA-(apurinic or apyrimidinic site) lyase;DNA-(apurinic or apyrimidinic site) lyase, mitochondrial	yes	yes	0	0	2	41.338	41.338	3;4	7.7046e-26	14843	187.43	167.88	988170	901360	660450	838870	1022300	777320	943060	914860	865040	957220	923180	850270	698080	858230	1024300	792690	957160	924870	849530	930580	2	2	2	2	2	2	2	2	2	2	89436000
KGAVECCPNCR	Unmodified	1349.56	0.563859	P31689	DNAJA1	DnaJ homolog subfamily A member 1	yes	yes	0	0	1	28.218	28.218	3	3.1158e-06	8313	107.79	93.63	275770	77588	81767	124360	156590	139130	162710	171530	180400	149560	257160	73532	97107	124470	156560	140650	165050	172150	175790	146440	1	1	1	1	1	1	1	1	1	1	9751100
KGAVITQIR	Unmodified	984.608	0.608014	Q00341	HDLBP	Vigilin	yes	yes	0	0	1	41.735	41.735	3	0.0062679	14647	92.538	72.235	1149000	996080	817570	1034100	1077500	946040	1125100	1152300	1093300	1089200	1073700	940330	856710	1050900	1090500	966460	1136800	1159700	1071000	1062900	2	2	2	2	2	2	2	2	2	2	114750000
KGCVITISGR	Unmodified	1089.6	0.596463	O00154	ACOT7	Cytosolic acyl coenzyme A thioester hydrolase	yes	yes	0	0	1	41.478	41.478	2;3	6.4231e-05	14776	116.84	77.874	1081400	957650	544640	755540	764500	718120	933360	1025200	987000	958920	1009400	902480	592510	782010	775820	735800	939030	1025700	963540	936210	2	2	2	2	2	2	2	2	2	2	134170000
KGDDQSR	Unmodified	804.373	0.372594	P49368	CCT3	T-complex protein 1 subunit gamma	yes	yes	0	0	1	19.049	19.049	3	0.049002	4296	70.332	48.868	67542	43372	129380	117990	117680	144390	95921	133850	162300	100410	63494	41423	127210	116600	120940	144240	100030	135480	156120	99002	1	1	1	1	1	1	1	1	1	1	9073000
KGDEVDGVDEVAK	Unmodified	1359.65	0.651789	P09874	PARP1	Poly [ADP-ribose] polymerase 1	yes	yes	0	0	1	45.756	45.756	3	0.035683	17386	56.46	41.898	0	0	0	0	0	0	0	0	0	0	0	0	0	0	0	0	0	0	0	0	0	0	0	0	0	0	0	0	0	0	0
KGDEVQCEIEELGVIINK	Unmodified	2072.05	0.0459705	Q96GK7;Q6P2I3	FAHD2A;FAHD2B	Fumarylacetoacetate hydrolase domain-containing protein 2A;Fumarylacetoacetate hydrolase domain-containing protein 2B	yes	no	0	0	1	96.768	96.768	3;4	4.474e-07	42531	126.36	108.44	520640	252160	170850	215760	242450	187990	239040	247650	235450	235030	485560	237740	198070	221660	244740	193090	242250	248550	230520	229330	2	2	2	2	2	2	2	2	2	2	64250000
KGDIIQLQR	Unmodified	1069.62	0.624392	P07814	EPRS	Bifunctional glutamate/proline--tRNA ligase;Glutamate--tRNA ligase;Proline--tRNA ligase	yes	yes	0	0	1	47.8	47.8	2;3	0.002719	17771	94.297	60.194	1481200	1309800	887810	1279000	1330500	1134000	1447100	1604400	1376200	1384900	1383300	1236000	948070	1303500	1340800	1166400	1458700	1601900	1349400	1356700	2	2	2	2	2	2	2	2	2	2	224030000
KGDIVDIK	Unmodified	886.512	0.512382	P46778	RPL21	60S ribosomal protein L21	yes	yes	0	0	1	51.364	51.364	2;3	0.0089798	19640	91.584	26.279	3217500	3405300	2342100	2996900	3692400	3276200	3766000	3901900	3851900	3863100	3006800	3211200	2457200	3088600	3706900	3312300	3814500	3935800	3765400	3763300	2	2	2	2	2	2	2	2	2	2	1225500000
KGDLLLNR	Unmodified	927.55	0.550165	Q15008	PSMD6	26S proteasome non-ATPase regulatory subunit 6	yes	yes	0	0	1	47.133	47.133	2;3	0.0095767	17439	96.936	74.699	1048100	1000500	615420	939650	926110	801050	1106400	1081500	616850	1095600	978760	943890	658680	959180	934030	824560	1099100	1086700	623290	1066400	2	2	2	2	2	2	2	2	2	2	124670000
KGDLLNAHYDGYLAK	Unmodified	1676.85	0.85222	Q9Y680	FKBP7	Peptidyl-prolyl cis-trans isomerase FKBP7	yes	yes	0	0	1	59.066	59.066	3;4	4.434e-08	23891	131.51	116.58	1487400	1166400	716490	1097100	1091000	724850	1189100	1314900	1212700	1230700	1388300	1100400	784920	1114900	1099600	768300	1200700	1306400	1185600	1201500	2	2	2	2	2	2	2	2	2	2	264230000
KGDPHEMK	Oxidation (M)	956.439	0.438566	O95299	NDUFA10	NADH dehydrogenase [ubiquinone] 1 alpha subcomplex subunit 10, mitochondrial	yes	yes	0	1	1	22.782	22.782	4	0.048789	5884	53.327	26.725	31210	79224	102460	83715	92729	103900	102530	99379	99334	86308	29540	74799	99252	85626	95757	103800	103330	100810	97320	84525	1	1	1	1	1	1	1	1	1	1	3812700
KGDTAALGGK	Unmodified	916.498	0.497795	Q9BT09	CNPY3	Protein canopy homolog 3	yes	yes	0	0	1	36.912	36.912	3	0.0038889	12391	89.301	41.452	143010	184000	117660	194650	212850	150480	165970	188480	175010	168770	133710	173720	122560	196970	211300	155530	170650	189190	170870	165070	1	1	1	1	1	1	1	1	1	1	18055000
KGDTWYLVDSR	Unmodified	1338.66	0.656815	Q9Y4E8	USP15	Ubiquitin carboxyl-terminal hydrolase 15	yes	yes	0	0	1	58.289	58.289	3	0.017254	23129	58.071	41.131	140320	211160	152940	223860	261490	205050	290090	317550	291540	258820	131370	199370	156050	227240	262170	211180	292580	315670	285190	254190	1	1	1	1	1	1	1	1	1	1	97895000
KGDVALPVPYDHQR	Unmodified	1593.83	0.82634	P09619	PDGFRB	Platelet-derived growth factor receptor beta	yes	yes	0	0	1	47.733	47.733	4	0.00017682	17755	91.207	71.368	100190	95974	98592	104300	104850	96192	91162	112830	100470	90359	93750	90632	100410	105750	106800	98111	93272	113190	97927	88813	1	1	1	1	1	1	1	1	1	1	34821000
KGDVEGSQSQDEGEGSGESER	Unmodified	2165.89	0.894491	Q9UQE7	SMC3	Structural maintenance of chromosomes protein 3	yes	yes	0	0	1	27.027	27.027	3	0.0011199	8125	66.536	62.695	12860	8002.1	5273.2	10872	10048	12264	9989.4	10289	13944	9271.5	11998	7571.1	5931.7	10957	10037	12271	10231	10518	13483	9065.7	1	1	1	1	1	1	1	1	1	1	34182000
KGDVVHCWYTGTLQDGTVFDTNIQTSAK	Unmodified	3140.49	0.487313	Q00688	FKBP3	Peptidyl-prolyl cis-trans isomerase FKBP3	yes	yes	0	0	1	76.13	76.13	4	3.5527e-06	31889	71.528	60.723	202580	185400	123470	97138	92645	76576	89738	92725	84116	100630	189200	174390	130410	103670	96903	78958	90907	93752	82486	97704	2	2	2	1	2	2	2	2	1	2	50741000
KGDVVIVLTGWRPGSGFTNTMR	Oxidation (M)	2406.25	0.247799	P14618	PKM	Pyruvate kinase PKM	yes	yes	0	1	1	76.859	76.859	3;4	0.00073755	33135	62.678	48.947	701720	557610	382360	893890	842560	908330	626920	996550	1251900	1167000	655160	528460	416140	892600	833220	919680	662510	1014300	1199700	1130200	2	2	2	2	2	2	2	2	2	2	498700000
KGDVVIVLTGWRPGSGFTNTMR	Unmodified	2390.25	0.252884	P14618	PKM	Pyruvate kinase PKM	yes	yes	0	0	1	80.089	80.089	4	7.797e-09	34885	111.11	96.182	744280	184500	211230	234590	171490	157480	143800	153390	175540	235180	693990	174460	249930	234620	178630	163360	147880	158710	170470	226020	1	1	1	1	1	1	1	1	1	1	29289000
KGDYLGK	Unmodified	779.418	0.417754	P17812	CTPS1	CTP synthase 1	yes	yes	0	0	1	41.193	41.193	3	0.035956	14604	78.192	44.395	1145100	938800	558820	950160	1030600	650200	1035500	1421300	0	1100600	1068800	886090	613560	961880	1025200	693430	1020700	1398600	0	1083500	1	1	1	1	1	1	1	1	0	1	111960000
KGEAVPFK	Unmodified	874.491	0.491253	P23634	ATP2B4	Plasma membrane calcium-transporting ATPase 4	yes	yes	0	0	1	44.905	44.905	3	0.078281	16586	58.083	24.644	340000	366710	263290	384000	427670	339310	404790	456490	441770	424250	317810	346210	274940	389770	428130	348460	412230	457530	430750	414310	1	1	1	1	1	1	1	1	1	1	95853000
KGEDFVK	Unmodified	821.428	0.428318	P40926	MDH2	Malate dehydrogenase, mitochondrial	yes	yes	0	0	1	42.477	42.477	3	0.041161	15114	76.827	34.431	1642000	1334800	1195000	1407300	1468200	1232800	1544400	1342900	566720	1390500	1534500	1260200	1248300	1427700	1487600	1258700	1534500	1361400	593930	1352300	2	2	2	2	2	2	2	2	2	2	178310000
KGEDVLGSVR	Unmodified	1058.57	0.572023	P56192	MARS	Methionine--tRNA ligase, cytoplasmic	yes	yes	0	0	1	43.502	43.502	2;3	0.00019409	15736	147.74	112.45	2556200	2566300	2204700	3020600	2884300	2421100	2931500	3972500	1267400	3106400	2390400	2425000	2273600	3041400	2911100	2520000	2922600	3938200	1307200	3056700	2	2	2	2	2	2	2	2	2	2	270010000
KGEEALFTTR	Unmodified	1150.6	0.598237	Q99442	SEC62	Translocation protein SEC62	yes	yes	0	0	1	47.282	47.282	3	0.0017168	17669	99.732	68.36	223160	197790	191490	238920	263970	295330	254960	290290	264920	267650	208680	186940	197730	242680	266070	295300	259020	294580	258800	261460	1	1	1	1	1	1	1	1	1	1	51863000
KGEELEEEWTPTEK	Unmodified	1703.79	0.789011	Q8IUX7	AEBP1	Adipocyte enhancer-binding protein 1	yes	yes	0	0	1	60.071	60.071	3	5.4621e-05	24284	106.52	89.284	289750	237990	163630	255150	234910	223620	268740	314280	252810	256000	270550	224720	175730	258610	237510	230100	270230	313380	248000	251420	1	1	1	1	1	1	1	1	1	1	16731000
KGEETEETSSSK	Unmodified	1310.58	0.583769	Q9UEE9	CFDP1	Craniofacial development protein 1	yes	yes	0	0	1	27.162	27.162	3	7.7197e-08	8087	143.93	101.37	388130	382380	303610	360440	379330	304510	415900	428250	370600	355480	362810	360730	315290	367780	385170	314060	418400	427230	364430	348830	1	1	1	1	1	1	1	1	1	1	50530000
KGEFETGFEK	Unmodified	1170.56	0.555704	P15170;Q8IYD1	GSPT1;GSPT2	Eukaryotic peptide chain release factor GTP-binding subunit ERF3A;Eukaryotic peptide chain release factor GTP-binding subunit ERF3B	no	no	0	0	1	52.93	52.93	2;3	0.0004501	20418	113.95	80.06	3726700	3573500	3062400	3948300	4361900	3733100	4818100	5052800	4741500	4673600	3484300	3375000	3174600	4001600	4405000	3819100	4857700	5062500	4642300	4565000	2	2	2	2	2	2	2	2	2	2	391230000
KGEGAPIQGK	Unmodified	983.54	0.539994	Q9P2E9	RRBP1	Ribosome-binding protein 1	yes	yes	0	0	1	34.429	34.429	3	0.00056341	11144	99.5	73.841	1711500	1616600	1325000	1687300	1855700	1468500	2041800	2040900	1808000	1862800	1599800	1526100	1379700	1712400	1874600	1511100	2053500	2042200	1778400	1820500	4	4	4	4	4	4	4	4	4	4	222030000
KGEGAQNQGK	Unmodified	1015.5	0.504671	Q9P2E9	RRBP1	Ribosome-binding protein 1	yes	yes	0	0	1	23.533	23.533	3	0.00025522	6159	121.29	70.195	302280	328480	208800	415370	319820	257070	226550	271970	361440	386010	282430	310580	219970	415030	319430	269010	237670	279380	348200	371720	1	1	1	1	1	1	1	1	1	1	31902000
KGEGLPNFDNNNIK	Unmodified	1558.77	0.77397	Q9UBS4;H7C2Y5	DNAJB11	DnaJ homolog subfamily B member 11	yes	no	0	0	1	56.404	56.404	3;4	2.6044e-18	22143	184.02	163.35	2163400	2065800	1299100	2176500	2362200	1680000	2673000	2848300	2628200	2555400	2020400	1950400	1392500	2202800	2366300	1755400	2692200	2831500	2573300	2499100	4	4	4	4	4	4	4	4	4	4	160000000
KGEIFELK	Unmodified	962.544	0.543683	P63010;Q10567	AP2B1;AP1B1	AP-2 complex subunit beta;AP-1 complex subunit beta-1	no	no	0	0	1	61.15	61.15	3	0.033405	25055	73.067	43.98	317210	274380	221100	289890	303870	290020	292960	338740	317760	325220	296390	259050	232280	294890	306470	294410	298020	341620	309900	317190	1	1	1	1	1	1	1	1	1	1	278590000
KGEITGEVHMPSGK	Oxidation (M)	1484.73	0.729328	O75369	FLNB	Filamin-B	yes	yes	0	1	1	37.552	37.552	3	0.00098223	12764	90.707	63.609	10113	102270	88492	99800	103650	86613	123290	119080	95902	76993	9830	96503	84898	101670	105580	89110	123230	118190	94938	76515	1	1	1	1	1	1	1	1	1	1	8979000
KGEITGEVR	Unmodified	987.535	0.534909	P21333	FLNA	Filamin-A	yes	yes	0	0	1	35.239	35.239	2;3	0.00062734	11796	132.25	92.182	20514000	22747000	16919000	22510000	22224000	17510000	22942000	31354000	20785000	25102000	19180000	21467000	17509000	22866000	22381000	18025000	23086000	31026000	20423000	24673000	4	4	4	4	3	1	2	4	2	4	3585300000
KGENSVSVDGK	Unmodified	1118.56	0.556766	O14617	AP3D1	AP-3 complex subunit delta-1	yes	yes	0	0	1	35.744	35.744	3	3.8147e-06	11865	131.32	93.897	560330	612300	466640	658830	703550	596130	822120	891580	700570	767360	523910	578180	483740	668050	709550	613590	823970	888550	690360	751790	1	1	1	1	1	1	1	1	1	1	78367000
KGEPGPPDADGPLYLPYK	Unmodified	1912.96	0.957079	Q9P2E9	RRBP1	Ribosome-binding protein 1	yes	yes	0	0	1	68.688	68.688	3;4	2.98e-06	28431	122.01	111.81	241790	255570	243270	258330	272600	257190	272360	287260	274860	276510	226270	241220	247570	263410	277670	260820	276030	290250	268830	269660	2	2	2	2	2	2	2	2	2	2	31835000
KGEQGGPPPK	Unmodified	993.524	0.524344	Q9UI10	EIF2B4	Translation initiation factor eIF-2B subunit delta	yes	yes	0	0	1	29.056	29.056	3	0.036533	8634	62.14	45.2	98216	93851	81333	102850	107600	92677	116570	118530	122330	107130	91830	88633	84154	104180	108990	94906	117830	118910	119460	104740	1	1	1	1	1	1	1	1	1	1	52541000
KGESGQSWPR	Unmodified	1130.55	0.54687	Q15185	PTGES3	Prostaglandin E synthase 3	yes	yes	0	0	1	34.026	34.026	2;3	0.00066251	10887	94.538	78.647	741480	699150	472140	631020	596470	403950	571560	634700	554620	537770	692600	659390	499630	642620	603710	426770	579820	631320	543340	527230	2	2	2	2	2	2	2	2	2	2	597150000
KGESQTDIEITREEDFTR	Unmodified	2153.02	0.0236552	P49368	CCT3	T-complex protein 1 subunit gamma	yes	yes	0	0	2	48.005	48.005	3;4	2.0052e-62	18480	282.26	265.96	863340	738820	609420	804220	873120	757990	882290	941360	842730	844820	806710	697710	639970	815680	879590	773460	892400	945260	826140	826210	2	2	2	2	2	2	2	2	2	2	567970000
KGEYVNR	Unmodified	864.445	0.445365	Q63HN8	RNF213	E3 ubiquitin-protein ligase RNF213	yes	yes	0	0	1	28.12	28.12	3	0.058966	8170	66.457	44.309	167680	191150	107320	196100	202640	148110	219960	220080	206670	188430	156620	180440	114390	198690	202440	154210	221670	219350	202740	184650	1	1	1	1	1	1	1	1	1	1	23259000
KGFGEDFK	Unmodified	926.45	0.449782	P06865	HEXA	Beta-hexosaminidase subunit alpha	yes	yes	0	0	1	49.463	49.463	3	0.061096	18903	62.005	32.657	550480	575400	423800	583830	618060	489370	645690	679190	677220	647350	514530	543100	441850	593040	622840	504750	653730	680530	661330	631550	1	1	1	1	1	1	1	1	1	1	31502000
KGFIGPGIDVPAPDMSTGER	Oxidation (M)	2059	0.00444004	P00367	GLUD1	Glutamate dehydrogenase 1, mitochondrial	yes	yes	0	1	1	61.695	61.695	3	0.0010308	25229	76.678	72.837	49742	110200	154610	286690	330730	308070	373880	421460	384860	337320	47039	105160	152450	282610	329270	313120	377040	420440	376110	331560	1	1	1	1	1	1	1	1	1	1	68828000
KGFNEGLWEIENNPGVK	Unmodified	1929.96	0.958476	A0A024R216;Q9Y3E1	HDGFRP3	Hepatoma-derived growth factor-related protein 3	yes	no	0	0	1	72.016	72.016	3	0.00031234	30672	88.133	76.527	229650	174130	112080	182780	200700	161530	208880	228460	218240	211140	214350	164400	122980	185500	200810	166160	211500	228550	213150	206240	1	1	1	1	1	1	1	1	1	1	19821000
KGFNSVATAR	Unmodified	1049.56	0.561792	P07099	EPHX1	Epoxide hydrolase 1	yes	yes	0	0	1	36.127	36.127	3	0.00039098	11973	100.04	81.059	228710	189690	146610	195150	208350	180190	226810	241190	232280	199990	213640	179060	155350	198460	210470	184530	229060	241010	227050	196260	1	1	1	1	1	1	1	1	1	1	17179000
KGFPVLSK	Unmodified	874.528	0.527639	O14744	PRMT5	Protein arginine N-methyltransferase 5;Protein arginine N-methyltransferase 5, N-terminally processed	yes	yes	0	0	1	56.756	56.756	3	0.0064664	22667	98.249	57.262	0	0	0	0	0	0	0	0	0	0	0	0	0	0	0	0	0	0	0	0	0	0	0	0	0	0	0	0	0	0	0
KGFSEGLWEIENNPTVK	Unmodified	1946.97	0.973792	P51858	HDGF	Hepatoma-derived growth factor	yes	yes	0	0	1	74.573	74.573	3;4	1.7402e-11	32049	149.09	112.89	1676400	1246700	862190	1372600	1597000	1364300	1646800	1774600	1726900	1748800	1564900	1177500	940670	1393000	1595500	1390000	1668300	1783900	1686400	1703900	2	2	2	2	2	2	2	2	2	2	489090000
KGFTEVK	Unmodified	807.449	0.449054	Q05682	CALD1	Caldesmon	yes	yes	0	0	1	42.102	42.102	3	0.015965	14774	100.02	58.033	13801000	6597800	6480800	8468100	8834100	6983800	9844900	10253000	8821300	9170000	12881000	6239100	7109600	8495700	8948400	7224900	9898400	10235000	8672300	8969300	2	2	2	2	2	2	2	2	2	2	730070000
KGGDGIKPPPIIGR	Unmodified	1403.82	0.824883	Q9NTK5	OLA1	Obg-like ATPase 1	yes	yes	0	0	1	46.784	46.784	3	0.0048468	17511	68.044	49.908	0	0	0	0	0	0	0	0	0	0	0	0	0	0	0	0	0	0	0	0	0	0	0	0	0	0	0	0	0	0	0
KGGFYSQK	Unmodified	913.466	0.465767	Q92484	SMPDL3A	Acid sphingomyelinase-like phosphodiesterase 3a	yes	yes	0	0	1	38.879	38.879	3	0.0091386	13451	97.741	55.666	534550	2462500	374940	678520	562750	454070	572450	630140	612230	595990	499480	2312300	394300	792460	566170	475910	580610	631230	597420	581620	2	2	2	2	2	2	2	2	2	2	20266000
KGGPDDR	Unmodified	743.356	0.356216	Q15056	EIF4H	Eukaryotic translation initiation factor 4H	yes	yes	0	0	1	20.711	20.711	3	0.0072742	5029	117.72	82.915	1100300	1142900	791540	2090800	0	737520	773820	712550	1346300	1422400	1028200	1084800	814910	2046000	0	819830	762530	748060	1294200	1359200	1	1	1	1	0	1	1	1	1	1	527130000
KGGPPPPNWR	Unmodified	1104.58	0.582862	O60716	CTNND1	Catenin delta-1	yes	yes	0	0	1	37.628	37.628	3	0.0088504	12689	70.399	35.574	0	0	0	0	0	0	0	0	0	0	0	0	0	0	0	0	0	0	0	0	0	0	0	0	0	0	0	0	0	0	0
KGGPSPGDVEAIK	Unmodified	1253.66	0.661566	P09661	SNRPA1	U2 small nuclear ribonucleoprotein A'	yes	yes	0	0	1	47.082	47.082	3	0.00034641	17546	74.271	42.632	201300	211350	172940	273870	274540	259970	299920	360450	280830	332340	188240	199880	179030	275430	275880	266120	302140	360810	275550	324660	1	1	1	1	1	1	1	1	1	1	15475000
KGGPVTVTDANLVLGR	Unmodified	1595.9	0.899505	O14841	OPLAH	5-oxoprolinase	yes	yes	0	0	1	60.522	60.522	3	1.1582e-19	24267	166.9	149.33	227810	248140	177540	214660	205760	212420	226440	240730	250030	235730	212950	233970	184210	220960	209920	215580	229080	243220	243690	229740	1	1	1	1	1	1	1	1	1	1	26742000
KGGSYSQAASSDSAQGSDVSLTACK	Unmodified	2461.1	0.10271	P01891	HLA-A	HLA class I histocompatibility antigen, A-68 alpha chain	yes	yes	0	0	1	44.682	44.682	3	2.0314e-11	16325	101.41	93.515	0	0	0	0	0	0	0	0	0	0	0	0	0	0	0	0	0	0	0	0	0	0	0	0	0	0	0	0	0	0	0
KGGVASGFK	Unmodified	849.471	0.470852	P06396;CON__Q3SX14	GSN	Gelsolin	yes	no	0	0	1	40.145	40.145	2	0.014163	14092	121.73	72.374	887290	834570	547890	770110	820380	490420	619590	1388900	195450	948480	828720	787220	583270	783110	818380	534010	625830	1355900	208340	939740	1	1	1	1	1	1	1	1	1	1	117340000
KGHAVGDIPGVR	Unmodified	1204.67	0.667654	P62266	RPS23	40S ribosomal protein S23	yes	yes	0	0	1	35.937	35.937	3	0.001759	11906	86.803	72.808	1943400	1894100	1283600	1786900	1846900	1653600	2032900	2902400	369480	2061800	1815500	1786900	1356500	1826600	1858700	1710700	2005500	2865300	428610	2038500	1	1	1	1	1	1	1	1	1	1	510220000
KGHEFEGTHHPLGTK	Unmodified	1673.83	0.827402	O94885	SASH1	SAM and SH3 domain-containing protein 1	yes	yes	0	0	1	31.005	31.005	4;5	0.00019513	9507	87.932	70.443	128550	127860	187070	136630	159870	164120	165090	166300	169940	153120	120570	120730	185870	139540	165590	164440	167150	168520	166080	149590	2	2	2	2	2	2	2	2	2	2	31371000
KGHLIHGR	Unmodified	916.536	0.535518	Q13510	ASAH1	Acid ceramidase;Acid ceramidase subunit alpha;Acid ceramidase subunit beta	yes	yes	0	0	1	22.441	22.441	3	0.0086554	5547	98.629	70.117	111210	162200	125210	147810	148360	128100	156850	186610	166050	147800	104130	152990	126640	151220	150900	132070	158760	185720	162090	145340	2	2	2	2	2	2	2	2	2	2	12187000
KGICEYHEK	Unmodified	1162.54	0.544093	Q9Y2Z0	SUGT1	Suppressor of G2 allele of SKP1 homolog	yes	yes	0	0	1	33.635	33.635	4	0.0078718	10769	76.655	38.634	282940	184610	141260	209950	222140	172690	221370	244450	233600	236780	264100	174390	154150	211870	223090	178460	224660	244890	228060	230860	1	1	1	1	1	1	1	1	1	1	28082000
KGIGPVYSSK	Unmodified	1034.58	0.576045	P30520	ADSS	Adenylosuccinate synthetase isozyme 2	yes	yes	0	0	1	43.022	43.022	3	0.00012247	15565	130.1	81.1	1421700	921110	685950	870160	986340	785980	1063800	1097100	1051400	1071400	1326900	868980	750550	888950	996150	807100	1073800	1099900	1029300	1044200	1	1	1	1	1	1	1	1	1	1	98416000
KGISLNPEQWSQLK	Unmodified	1626.87	0.872956	P53999	SUB1	Activated RNA polymerase II transcriptional coactivator p15	yes	yes	0	0	1	74.46	74.46	3	4.7724e-57	31940	196.67	172.83	0	0	0	0	0	0	0	0	0	0	0	0	0	0	0	0	0	0	0	0	0	0	0	0	0	0	0	0	0	0	0
KGIVDQSQQAYQEAFEISK	Unmodified	2168.07	0.0749624	P63104	YWHAZ	14-3-3 protein zeta/delta	yes	yes	0	0	1	73.168	73.168	3;4	1.2397e-20	30320	174.02	155.65	1189200	1021400	824100	1034300	1111200	896750	1151900	1230400	1144300	1034000	1111100	964090	865960	1051400	1123300	922590	1164900	1228900	1119900	1014100	4	4	4	4	4	4	4	4	4	4	532060000
KGIVNEQFLLQR	Unmodified	1443.82	0.819798	P49748	ACADVL	Very long-chain specific acyl-CoA dehydrogenase, mitochondrial	yes	yes	0	0	1	61.927	61.927	3	0.084698	25371	49.62	32.678	0	0	0	0	0	0	0	0	0	0	0	0	0	0	0	0	0	0	0	0	0	0	0	0	0	0	0	0	0	0	0
KGIWLEAGK	Unmodified	1000.57	0.570566	Q9Y490	TLN1	Talin-1	yes	yes	0	0	1	58.896	58.896	3	0.0025502	23696	106.62	58.795	922120	833600	594500	759570	743790	591470	869030	840270	533730	759220	861360	786240	628240	775520	755930	613520	865360	839950	535740	742290	1	1	1	1	1	1	1	1	1	1	262690000
KGKEDEGEEAASPMLQIQR	Oxidation (M)	2131.02	0.0215467	Q14204	DYNC1H1	Cytoplasmic dynein 1 heavy chain 1	yes	yes	0	1	2	40.921	40.921	4	0.00020841	14401	94.281	80.449	18731	117040	94133	111650	121190	111520	125000	133640	135830	119030	17881	110420	90988	114240	122590	113300	126760	134340	132470	116440	1	1	1	1	1	1	1	1	1	1	35440000
KGKPHCSR	Unmodified	968.497	0.497418	Q02878	RPL6	60S ribosomal protein L6	yes	yes	0	0	1	19.137	19.137	4	0.044581	4073	54.982	32.242	946250	369770	192960	305900	253530	247860	250630	286690	407140	399170	881960	348560	247440	314560	258140	254760	258330	293190	392040	384590	1	1	1	1	1	1	1	1	1	1	8807800
KGLFPFTHVK	Unmodified	1172.67	0.670614	P46109	CRKL	Crk-like protein	yes	yes	0	0	1	60.007	60.007	3	0.0038711	24365	75.566	33.582	0	0	0	0	0	0	0	0	0	0	0	0	0	0	0	0	0	0	0	0	0	0	0	0	0	0	0	0	0	0	0
KGLIEVK	Unmodified	785.501	0.501089	Q9BWD1	ACAT2	Acetyl-CoA acetyltransferase, cytosolic	yes	yes	0	0	1	48.86	48.86	3	0.078042	18578	68.735	15.949	0	0	0	0	0	0	0	0	0	0	0	0	0	0	0	0	0	0	0	0	0	0	0	0	0	0	0	0	0	0	0
KGLSSDLEGEK	Unmodified	1161.59	0.587732	Q02952	AKAP12	A-kinase anchor protein 12	yes	yes	0	0	1	45.59	45.59	3	0.00027998	16825	107.99	83.14	1259500	1154100	953020	1164200	1193100	1271000	1078100	1310300	1166300	1151100	1177200	1089300	992460	1189800	1206500	1280000	1100200	1324900	1137600	1126700	2	2	2	2	2	2	2	2	2	2	57973000
KGLTPSQIGVILR	Unmodified	1380.85	0.845284	P62277	RPS13	40S ribosomal protein S13	yes	yes	0	0	1	65.619	65.619	3	5.0581e-44	27305	221.86	196.16	0	0	0	0	0	0	0	0	0	0	0	0	0	0	0	0	0	0	0	0	0	0	0	0	0	0	0	0	0	0	0
KGLVGPELHDR	Unmodified	1219.67	0.66732	Q15149	PLEC	Plectin	yes	yes	0	0	1	38.547	38.547	3	4.2324e-06	13103	129.37	87.664	335480	309970	243930	324880	354310	348310	378220	409550	375470	369460	313510	292640	255550	331170	357270	352360	381990	412160	367480	361240	1	1	1	1	1	1	1	1	1	1	67875000
KGNEQHAFTR	Unmodified	1186.58	0.584319	Q13045	FLII	Protein flightless-1 homolog	yes	yes	0	0	1	25.171	25.171	3;4	0.0096281	6743	69.979	55.103	410750	433360	302520	476000	448000	387040	536460	619060	535010	472830	383860	409270	316680	481120	452850	402070	539250	613800	523520	465790	2	2	2	2	2	2	2	2	2	2	119540000
KGNFNYIEFTR	Unmodified	1387.69	0.688449	P19105;O14950	MYL12A;MYL12B	Myosin regulatory light chain 12A;Myosin regulatory light chain 12B	yes	no	0	0	1	59.652	59.652	3	0.0016867	24232	77.185	58.405	483070	474440	391250	527450	606660	489300	583430	673590	630080	578980	451620	448110	406700	534190	608560	501420	593500	673090	614600	567270	1	1	1	1	1	1	1	1	1	1	140310000
KGNNESYHYAR	Unmodified	1337.61	0.611262	Q04446	GBE1	1,4-alpha-glucan-branching enzyme	yes	yes	0	0	1	24.917	24.917	3;4	2.8334e-08	6762	137.6	125.68	288950	311960	203590	307200	309340	336180	314220	361640	369400	322190	269990	294390	214060	314410	311180	338890	319620	365150	359210	315190	3	3	3	3	3	3	3	3	3	3	73854000
KGNYAER	Unmodified	836.414	0.414065	Q16777;Q6FI13;Q99878;Q96KK5;Q9BTM1;P0C0S8;Q93077;Q8IUE6;Q96QV6	HIST2H2AC;HIST2H2AA3;HIST1H2AJ;HIST1H2AH;H2AFJ;HIST1H2AG;HIST1H2AC;HIST2H2AB;HIST1H2AA	Histone H2A type 2-C;Histone H2A type 2-A;Histone H2A type 1-J;Histone H2A type 1-H;Histone H2A.J;Histone H2A type 1;Histone H2A type 1-C;Histone H2A type 2-B;Histone H2A type 1-A	yes	no	0	0	1	24.1	24.1	3	0.014579	6421	101.43	79.983	5008700	4587400	2462500	4035100	4107000	3162700	4508300	4776700	4340200	5622000	4675200	4325900	2695500	4129700	4124500	3286300	4543900	4807200	4253300	5443700	2	2	2	2	2	2	2	2	2	2	344960000
KGPAGDRGPR	Unmodified	1009.54	0.541725	P08123	COL1A2	Collagen alpha-2(I) chain	yes	yes	0	0	2	20.096	20.096	3	0.0268	4614	76.619	43.104	1157500	1180400	467320	847720	951070	816280	852600	1014200	1035700	1040100	1079900	1111800	527660	883910	945030	831930	873530	1022500	1005900	1011900	2	2	2	2	2	2	2	2	2	2	99997000
KGPAPELQGVEVALAPEELELDPMAMTQK	2 Oxidation (M)	3122.55	0.551553	Q13435	SF3B2	Splicing factor 3B subunit 2	yes	yes	0	2	1	89.418	89.418	4	1.8333e-07	38721	82.65	71.943	11940	18758	20694	25903	30428	30839	26183	39877	29513	30260	11214	17751	20577	26124	30489	31131	26822	39807	28742	29819	1	1	1	1	1	1	1	1	1	1	6561600
KGPDGYDPQFITK	Unmodified	1464.72	0.724894	Q9HCE1	MOV10	Putative helicase MOV-10	yes	yes	0	0	1	57.196	57.196	3	0.0048447	22587	74.789	46.492	211960	269990	180290	217930	211660	204460	225350	246700	256610	242810	198200	254460	185800	225130	215600	208500	228510	248670	249820	236590	1	1	1	1	1	1	1	1	1	1	22499000
KGPEADSEWR	Unmodified	1173.54	0.541451	Q14152	EIF3A	Eukaryotic translation initiation factor 3 subunit A	yes	yes	0	0	1	37.165	37.165	3	5.276e-05	13052	120.55	100.35	903470	651300	634210	751900	803670	758980	908340	1020800	826890	861810	844190	615340	664970	761460	816410	773500	913090	1020400	812340	845040	1	1	1	1	1	1	1	1	1	1	200410000
KGPGAGSALDDGRR	Unmodified	1355.69	0.690575	O95782	AP2A1	AP-2 complex subunit alpha-1	yes	yes	0	0	2	28.22	28.22	3;4	4.6805e-19	8298	166.79	144.46	274260	235610	229070	317940	321240	286540	345780	369570	343050	311230	256440	222900	237090	318830	324410	293510	349090	369940	335760	305200	2	2	2	2	2	2	2	2	2	2	34394000
KGPGEGVLTLR	Unmodified	1125.65	0.650607	Q12929	EPS8	Epidermal growth factor receptor kinase substrate 8	yes	yes	0	0	1	49.565	49.565	3	0.037973	18688	59.225	27.586	298290	238200	188320	237060	250660	212440	231910	226590	203900	200360	278620	224800	199630	241390	252800	216480	235100	228830	200630	196070	1	1	1	1	1	1	1	1	1	1	11596000
KGPGPGGPGGAGVAR	Unmodified	1233.66	0.657818	Q92686	NRGN	Neurogranin;NEUG(55-78)	yes	yes	0	0	1	29.375	29.375	3	1.0088e-07	8741	110.44	93.113	0	0	0	0	0	0	0	0	0	0	0	0	0	0	0	0	0	0	0	0	0	0	0	0	0	0	0	0	0	0	0
KGPGQPSSPQR	Unmodified	1137.59	0.58907	O95400	CD2BP2	CD2 antigen cytoplasmic tail-binding protein 2	yes	yes	0	0	1	22.994	22.994	3	2.6348e-06	5927	111.26	95.625	77367	70489	57556	77846	78417	69937	77754	80640	78430	72943	72306	66574	60108	78815	79142	71409	78829	81225	76710	71313	1	1	1	1	1	1	1	1	1	1	7426300
KGPGRPTGSK	Unmodified	983.551	0.551228	P26583	HMGB2	High mobility group protein B2	yes	yes	0	0	1	23.566	23.566	3	0.0039498	6068	89.171	60.01	260730	265500	100340	261770	287430	170990	310070	319940	319000	286450	243240	250550	115200	265220	284180	181660	313310	317210	311760	280170	1	1	1	1	1	1	1	1	1	1	88691000
KGPSSTGASGQAK	Unmodified	1174.59	0.594215	Q9NWH9	SLTM	SAFB-like transcription modulator	yes	yes	0	0	1	26.896	26.896	3	1.1132e-08	7564	123.63	99.64	0	0	0	0	0	0	0	0	0	0	0	0	0	0	0	0	0	0	0	0	0	0	0	0	0	0	0	0	0	0	0
KGPSTVTDLEDTKR	Unmodified	1545.8	0.79985	O94973	AP2A2	AP-2 complex subunit alpha-2	yes	yes	0	0	2	43.618	43.618	3;4	4.6132e-18	15747	184.87	159.55	308190	288110	216830	291140	298350	275370	345050	348540	315680	302300	287970	271930	227610	296530	302130	281100	346560	349400	310050	296060	1	1	1	1	1	1	1	1	1	1	58556000
KGQAVDYEGSR	Unmodified	1208.58	0.578564	P13667	PDIA4	Protein disulfide-isomerase A4	yes	yes	0	0	1	30.99	30.99	2;3	5.7154e-07	9737	160.91	140.45	1876100	1739900	1424700	1717500	1709600	1552300	1825500	2492400	866240	1870800	1753500	1641900	1482300	1750000	1735500	1602200	1817900	2469900	886240	1844500	3	3	3	3	3	3	3	3	3	3	1428900000
KGQDSIEPVPGQK	Unmodified	1381.72	0.720143	Q9NR50	EIF2B3	Translation initiation factor eIF-2B subunit gamma	yes	yes	0	0	1	41.005	41.005	3	8.0618e-09	14479	136.3	94.258	414960	399060	314720	341690	385370	349760	457820	431140	428720	401470	387840	376250	327570	352230	392670	355190	459600	433510	420650	392040	1	1	1	1	1	1	1	1	1	1	51760000
KGQENLK	Unmodified	815.45	0.450116	Q9NRL3;Q13033;O43815	STRN4;STRN3;STRN	Striatin-4;Striatin-3;Striatin	no	no	0	0	1	32.501	32.501	3	0.047141	10037	76.478	14.013	633060	943090	293920	1222400	0	233370	760380	1455900	0	1027900	590820	891900	317650	1207800	0	321620	713300	1409400	0	1016600	1	1	1	1	0	1	1	1	0	1	316420000
KGQENLKK	Unmodified	943.545	0.54508	Q13033;O43815	STRN3;STRN	Striatin-3;Striatin	no	no	0	0	2	32.069	32.069	3	0.025545	10034	63.283	5.6848	0	0	0	0	0	0	0	0	0	0	0	0	0	0	0	0	0	0	0	0	0	0	0	0	0	0	0	0	0	0	0
KGQGGAGAGDDEEED	Unmodified	1433.55	0.55426	P46781	RPS9	40S ribosomal protein S9	yes	yes	0	0	1	25.724	25.724	2;3	0.0092433	7542	64.394	51.626	66430	67869	65796	72559	77864	77588	62349	70729	71698	64826	62161	64084	67083	73878	78731	77982	64168	72024	69774	63343	2	2	2	2	2	2	2	2	2	2	1443900000
KGQGTAATGNQATPK	Unmodified	1428.73	0.732105	Q5T1M5	FKBP15	FK506-binding protein 15	yes	yes	0	0	1	28.265	28.265	3	3.9425e-11	8208	143.93	128.5	129270	119160	73103	113830	134000	100400	138950	152230	151130	148880	120710	112430	78876	116150	133940	103550	140880	152220	147380	145100	1	1	1	1	1	1	1	1	1	1	20360000
KGQNLAK	Unmodified	757.445	0.444637	Q00341	HDLBP	Vigilin	yes	yes	0	0	1	31.699	31.699	3	0.0072196	9871	117.93	78.912	2467200	2178700	1434600	2344800	2418800	1947700	2718300	2931200	2768500	2647700	2303900	2057300	1540400	2373600	2429400	2015900	2741200	2924700	2706700	2588700	2	2	2	2	2	2	2	2	2	2	130610000
KGQPDAK	Unmodified	742.397	0.397353	Q00688	FKBP3	Peptidyl-prolyl cis-trans isomerase FKBP3	yes	yes	0	0	1	26.664	26.664	3	0.010156	7414	110.12	59.218	484230	516470	511060	894310	353970	496760	347410	365840	762250	737630	453260	489910	515640	880980	373770	520870	363590	389800	729070	704700	1	1	1	1	1	1	1	1	1	1	71078000
KGQSEEIQK	Unmodified	1045.54	0.540388	P83731	RPL24	60S ribosomal protein L24	yes	yes	0	0	1	32.993	32.993	2;4	0.012354	10527	107.79	60.897	651410	588440	589540	653870	606190	644030	561620	651470	649780	713770	609280	555790	603640	663110	619740	651790	573550	663840	632210	692780	2	2	2	2	2	2	2	2	2	2	28129000
KGQSEEIQKK	Unmodified	1173.64	0.635351	P83731	RPL24	60S ribosomal protein L24	yes	yes	0	0	2	32.473	32.473	3	0.0075367	10174	56.205	29.673	0	0	0	0	0	0	0	0	0	0	0	0	0	0	0	0	0	0	0	0	0	0	0	0	0	0	0	0	0	0	0
KGQTHTLEDFQR	Unmodified	1458.72	0.72154	Q99714	HSD17B10	3-hydroxyacyl-CoA dehydrogenase type-2	yes	yes	0	0	1	35.797	35.797	3;4	5.3153e-06	11916	122.15	107.58	1290700	814040	514760	600500	514600	434300	605800	565000	588040	496500	1204200	766870	575280	621480	531240	451550	608930	566040	576070	486000	2	2	2	2	2	2	2	2	2	2	82333000
KGRPMVISSGMQSMDTMK	4 Oxidation (M)	2046.92	0.920652	Q9NR45	NANS	Sialic acid synthase	yes	yes	0	4	1	31.817	31.817	4	0.0015028	9917	63.46	51.263	11733	13780	13923	150840	385400	405390	668350	719730	758140	675260	10990	13905	18889	151750	379990	403690	666060	715540	738160	659190	2	2	2	2	2	2	2	2	2	2	220480000
KGRPTTAGSK	Unmodified	1001.56	0.561792	Q12965	MYO1E	Unconventional myosin-Ie	yes	yes	0	0	1	22.386	22.386	3	0.07166	5503	53.013	34.035	39844	50039	17585	46965	49585	41577	53282	66240	70728	67786	37181	47205	19788	47979	49085	42954	54282	66232	68498	65953	1	1	1	1	1	1	1	1	1	1	3103800
KGRPYDYNGPR	Unmodified	1321.65	0.652732	P13667	PDIA4	Protein disulfide-isomerase A4	yes	yes	0	0	1	30.585	30.585	3	9.3255e-07	9324	147.62	123.64	125700	141320	73545	130750	135300	91979	119020	139300	154820	144050	117380	133300	79068	133140	134770	96327	122340	139540	150030	140100	1	1	1	1	1	1	1	1	1	1	12842000
KGSCNLSR	Unmodified	920.45	0.449799	Q06210	GFPT1	Glutamine--fructose-6-phosphate aminotransferase [isomerizing] 1	yes	yes	0	0	1	25.353	25.353	3	0.044588	6852	67.414	50.202	708320	319810	217040	459540	532430	387340	574980	667180	647980	602910	660530	302750	257700	458980	528890	402650	582510	663100	631060	589460	1	1	1	1	1	1	1	1	1	1	44491000
KGSEASAASR	Unmodified	962.478	0.478122	P42858	HTT	Huntingtin	yes	yes	0	0	1	21.009	21.009	3	0.02651	5207	65.295	40.419	69478	64513	75904	89303	85981	86629	83238	97840	90324	74811	65047	61049	76859	89598	87475	88006	84659	98195	88089	73693	1	1	1	1	1	1	1	1	1	1	12578000
KGSELWLGVDALGLNIYEQNDR	Unmodified	2489.26	0.255052	P26038	MSN	Moesin	yes	yes	0	0	1	96.075	96.075	3;4	2.4442e-29	43202	190.19	182.57	231230	204970	163300	224980	242880	208300	218960	251200	244780	216750	216060	193580	171590	228000	243760	212580	223700	252240	238460	212330	2	2	2	2	2	2	2	2	2	2	153200000
KGSEVESVK	Unmodified	961.508	0.508025	P22694	PRKACB	cAMP-dependent protein kinase catalytic subunit beta	yes	yes	0	0	1	35.399	35.399	2;3	0.001215	11712	151.22	89.021	901530	781800	619950	818620	851280	752660	980650	1002200	798340	908420	842310	738090	652100	831600	861730	770840	982420	1004100	788470	888040	2	2	2	2	2	2	2	2	2	2	87363000
KGSLESPATDVFGSTEEGEKR	Unmodified	2223.07	0.06552	O00232	PSMD12	26S proteasome non-ATPase regulatory subunit 12	yes	yes	0	0	2	54.784	54.784	4	1.0763e-42	21576	215.88	201.86	1399300	1883800	1274900	2057900	2480100	2113100	3083200	3476400	3318900	3268900	1308900	1779000	1320100	2090900	2485500	2167600	3101400	3463600	3237700	3190800	3	3	3	3	3	3	3	3	3	3	221590000
KGSLGAQK	Unmodified	787.455	0.455202	Q9NP61	ARFGAP3	ADP-ribosylation factor GTPase-activating protein 3	yes	yes	0	0	1	33.039	33.039	3	0.017299	10512	85.733	34.07	455690	376710	283580	364590	413990	330730	444020	478050	448880	419810	425620	355450	301510	371950	417560	339940	448560	477210	439000	410940	1	1	1	1	1	1	1	1	1	1	30449000
KGSLLVAR	Unmodified	842.534	0.533787	Q15904	ATP6AP1	V-type proton ATPase subunit S1	yes	yes	0	0	1	41.051	41.051	3	0.065105	14579	61.09	42.112	233960	245200	186600	243100	246400	228010	246680	294400	283820	241520	218710	231400	193640	247830	249190	233010	250920	294480	276200	237130	1	1	1	1	1	1	1	1	1	1	12474000
KGSQFGQSCCLR	Unmodified	1426.64	0.644552	P07814	EPRS	Bifunctional glutamate/proline--tRNA ligase;Glutamate--tRNA ligase;Proline--tRNA ligase	yes	yes	0	0	1	36.603	36.603	3	0.031047	12233	59.294	46.527	122830	76941	39221	43597	53645	47945	53547	58161	67469	54275	114560	72396	45663	46556	54322	48486	54636	58519	65452	52994	1	1	1	1	1	1	1	1	1	1	4657800
KGSSGAPQTSR	Unmodified	1074.54	0.541785	Q5T5P2	KIAA1217	Sickle tail protein homolog	yes	yes	0	0	1	20.391	20.391	3	0.0037701	4777	83.087	66.513	31935	31509	27525	35189	37887	39383	39118	39863	35870	38000	29864	29762	28411	35786	38236	39592	39486	40437	35227	37072	1	1	1	1	1	1	1	1	1	1	6283700
KGSTAVGVR	Unmodified	873.503	0.503215	O14818	PSMA7	Proteasome subunit alpha type-7	yes	yes	0	0	1	28.069	28.069	3	0.0048415	8091	85.533	63.296	1322400	1195800	924890	949760	616210	1295300	0	847210	301990	1144300	1235600	1127000	962760	991690	636750	1279000	0	891470	283290	1103400	1	1	1	1	1	1	0	1	1	1	432880000
KGSVVNVNPTNTR	Unmodified	1384.74	0.742276	Q8N4C8	MINK1	Misshapen-like kinase 1	yes	yes	0	0	1	37.128	37.128	3	0.026018	12421	60.209	45.519	280780	230830	159240	233260	243020	171580	284560	278310	260160	234850	262180	217870	171120	236440	245220	179570	285660	276540	255530	230280	1	1	1	1	1	1	1	1	1	1	5969500
KGSYNPVTHIYTAQDVK	Unmodified	1919.97	0.974126	P06865	HEXA	Beta-hexosaminidase subunit alpha	yes	yes	0	0	1	48.399	48.399	4	0.00012132	18368	89.261	76.988	243020	226140	150970	223760	240840	199050	249260	279340	260160	227230	226980	213410	160810	227890	241860	204620	252440	278540	254100	223180	1	1	1	1	1	1	1	1	1	1	20930000
KGTAVFWYNLFASGEGDYSTR	Unmodified	2368.11	0.112411	P13674	P4HA1	Prolyl 4-hydroxylase subunit alpha-1	yes	yes	0	0	1	97.315	97.315	3;4	1.8458e-05	42917	89.511	79.723	156440	135640	118420	154470	138060	145950	137800	165730	152810	167630	146220	128130	123180	156310	140460	148520	140040	167600	148910	163170	4	4	4	4	4	4	4	4	4	4	115230000
KGTAVFWYNLLR	Unmodified	1466.8	0.803419	O15460	P4HA2	Prolyl 4-hydroxylase subunit alpha-2	yes	yes	0	0	1	88.116	88.116	3	0.0028872	39129	81.904	53.577	143450	155340	101150	165300	163530	160210	153380	206440	197250	195190	134040	146670	106480	167960	163830	163410	157080	207330	191230	190490	1	1	1	1	1	1	1	1	1	1	40427000
KGTCSFPVR	Unmodified	1050.53	0.528049	Q9Y6R0	NUMBL	Numb-like protein	yes	yes	0	0	1	37.721	37.721	3	0.06701	12733	46.73	22.394	0	0	0	0	0	0	0	0	0	0	0	0	0	0	0	0	0	0	0	0	0	0	0	0	0	0	0	0	0	0	0
KGTDVNVFNTILTTR	Unmodified	1677.9	0.904984	P04083	ANXA1	Annexin A1	yes	yes	0	0	1	76.588	76.588	2;3	1.2031e-22	32293	182.36	160.81	2981100	2495600	1869600	2480900	2693800	2220300	2882700	2924700	2814300	2667000	2784400	2355200	1985800	2526200	2718000	2276800	2909800	2931900	2756300	2606500	3	3	3	3	3	3	3	3	3	3	1096800000
KGTEVQVDDIKR	Unmodified	1386.75	0.746692	Q9Y230	RUVBL2	RuvB-like 2	yes	yes	0	0	2	40.993	40.993	4	3.989e-07	14475	133.48	108.92	958700	951720	657920	934610	1020500	873860	1110000	1255300	1131400	1138300	895720	898100	693720	953260	1027000	896410	1120900	1254500	1106200	1112800	1	1	1	1	1	1	1	1	1	1	130760000
KGTPWEGGLFK	Unmodified	1218.64	0.639708	P63279	UBE2I	SUMO-conjugating enzyme UBC9	yes	yes	0	0	1	66.155	66.155	3	0.00023281	27600	109.44	66.358	1814000	1736700	1142100	1700300	1735900	1252700	1715800	1912800	1835500	1778300	1694400	1638800	1213800	1726700	1744600	1307900	1742700	1909300	1791100	1736600	2	2	2	2	2	2	2	2	2	2	55124000
KGTQPSTAR	Unmodified	944.504	0.503943	Q9NTJ3	SMC4	Structural maintenance of chromosomes protein 4	yes	yes	0	0	1	20.476	20.476	3	0.00077051	4819	109.15	70.971	102580	88237	72230	94558	89894	87308	100430	118620	101640	97004	95855	83317	75690	95944	91408	89455	101280	118430	99395	95253	1	1	1	1	1	1	1	1	1	1	8549600
KGTVEGFEPADNK	Unmodified	1390.67	0.672859	P37108	SRP14	Signal recognition particle 14 kDa protein	yes	yes	0	0	1	46.988	46.988	2;3	3.5519e-13	17515	205.31	154.43	2831600	2363100	1767700	2345300	2583800	1812100	2381600	2547000	2075500	2682700	2644800	2230100	1878900	2381700	2594800	1880000	2414400	2559000	2043000	2607500	2	2	2	2	2	2	2	2	2	2	350660000
KGTVVYGEPITASLGTDGSHYWSK	Unmodified	2552.25	0.254718	Q16555	DPYSL2	Dihydropyrimidinase-related protein 2	yes	yes	0	0	1	67.554	67.554	4	1.3678e-06	28377	90.694	78.728	184240	163520	117340	179150	206080	148970	184810	225500	227540	219040	172100	154430	124930	181170	205610	154200	189430	225450	220900	213530	1	1	1	1	1	1	1	1	1	1	22859000
KGVAEQK	Unmodified	758.429	0.428653	P78527	PRKDC	DNA-dependent protein kinase catalytic subunit	yes	yes	0	0	1	29.594	29.594	3	0.0087367	8821	107.01	49.727	385170	361740	284150	377700	366650	337020	429030	455590	379240	370200	359970	341500	296700	383520	372440	345950	430340	454850	373070	363620	1	1	1	1	1	1	1	1	1	1	40184000
KGVAINFVK	Unmodified	974.591	0.591301	P38919	EIF4A3	Eukaryotic initiation factor 4A-III;Eukaryotic initiation factor 4A-III, N-terminally processed	yes	yes	0	0	1	57.772	57.772	3	4.3874e-05	23194	100.25	63.721	0	0	0	0	0	0	0	0	0	0	0	0	0	0	0	0	0	0	0	0	0	0	0	0	0	0	0	0	0	0	0
KGVAINFVTEEDKR	Unmodified	1604.85	0.85222	Q14240	EIF4A2	Eukaryotic initiation factor 4A-II;Eukaryotic initiation factor 4A-II, N-terminally processed	yes	yes	0	0	2	54.722	54.722	3;4	3.5771e-18	21600	190.44	164.61	3982100	3072300	2607600	3129100	3569500	2790600	4024500	4168500	4151600	3519000	3720000	2899900	2755500	3181700	3615300	2874700	4059200	4152400	4056900	3450500	2	2	2	2	2	2	2	2	2	2	395100000
KGVAINMVTEEDKR	Oxidation (M)	1604.82	0.819205	P60842	EIF4A1	Eukaryotic initiation factor 4A-I	yes	yes	0	1	2	41.358	41.358	3;4	0.0021364	14529	91.307	71.2	143000	3573300	3587700	5459500	6378000	6164700	6982900	8896600	6418400	6640700	149940	3384700	3452700	5475800	6375400	6262100	6980600	8844100	6302700	6549200	2	2	2	2	2	2	1	2	1	2	1211600000
KGVAINMVTEEDKR	Unmodified	1588.82	0.824291	P60842	EIF4A1	Eukaryotic initiation factor 4A-I	yes	yes	0	0	2	48.286	48.286	3;4	3.1118e-18	18303	197.06	157.49	6332600	1014700	375440	289530	322200	197060	201860	200610	255320	786100	5898000	952840	780300	336090	341790	204420	211740	222400	247650	744080	2	2	2	2	2	2	2	2	2	2	103480000
KGVAVDYLPER	Unmodified	1245.67	0.671737	P13674	P4HA1	Prolyl 4-hydroxylase subunit alpha-1	yes	yes	0	0	1	51.41	51.41	3	0.00020229	19541	110.38	88.916	1343200	665770	509910	675700	716750	675500	753350	791370	673140	697020	1253000	628400	576920	688890	724360	685810	759350	796010	661850	682200	2	2	2	2	2	2	2	2	2	2	102220000
KGVEGLIDIENPNR	Unmodified	1552.82	0.82092	Q13442	PDAP1	28 kDa heat- and acid-stable phosphoprotein	yes	yes	0	0	1	64.339	64.339	3	3.8441e-14	26126	159.34	146.66	383350	390380	325850	381720	387860	330060	409090	430360	398250	321050	358460	368380	335900	388810	394440	339060	413170	429300	390100	316640	1	1	1	1	1	1	1	1	1	1	232520000
KGVITVK	Unmodified	743.491	0.490525	P10809	HSPD1	60 kDa heat shock protein, mitochondrial	yes	yes	0	0	1	42.529	42.529	3	0.025536	15316	85.161	40.766	0	0	0	0	0	0	0	0	0	0	0	0	0	0	0	0	0	0	0	0	0	0	0	0	0	0	0	0	0	0	0
KGVLETFSGTETNK	Unmodified	1509.77	0.767487	Q9UIJ7	AK3	GTP:AMP phosphotransferase AK3, mitochondrial	yes	yes	0	0	1	56.627	56.627	3	1.7807e-06	22618	121.13	104.19	484150	496820	302950	363390	383800	308350	379890	401210	398100	401700	452210	468010	321160	377400	388840	317110	385580	403520	388770	391160	1	1	1	1	1	1	1	1	1	1	26008000
KGVLFGVPGAFTPGCSK	Unmodified	1720.9	0.897062	P30044	PRDX5	Peroxiredoxin-5, mitochondrial	yes	yes	0	0	1	74.976	74.976	3	0.00019522	32182	92.633	80.468	551550	130410	185360	287400	315060	306570	404160	465940	419340	458970	514420	124110	214670	284440	318080	312890	405630	465970	409680	447200	1	1	1	1	1	1	1	1	1	1	84444000
KGVNLPGAAVDLPAVSEK	Unmodified	1763.98	0.978149	P14618	PKM	Pyruvate kinase PKM	yes	yes	0	0	1	71.299	71.299	3	0.010488	26804	56.407	50.747	0	0	0	0	0	0	0	0	0	0	0	0	0	0	0	0	0	0	0	0	0	0	0	0	0	0	0	0	0	0	0
KGVNPGK	Unmodified	698.408	0.407523	Q9BZF9	UACA	Uveal autoantigen with coiled-coil domains and ankyrin repeats	yes	yes	0	0	1	30.1	30.1	3	0.04183	9036	79.469	50.57	380610	352580	232740	344020	325290	301910	366300	372640	359810	346390	355470	332700	247720	350560	329130	309330	368990	374650	352310	338270	1	1	1	1	1	1	1	1	1	1	24583000
KGVSGQK	Unmodified	702.402	0.402438	Q14157	UBAP2L	Ubiquitin-associated protein 2-like	yes	yes	0	0	1	27.247	27.247	3	0.044483	7741	77.732	32.397	241930	292420	289970	579500	366070	336460	211780	213660	481940	459860	226620	277870	292540	568710	367660	350470	229310	230740	460640	438800	1	1	1	1	1	1	1	1	1	1	25505000
KGWALLHPGR	Unmodified	1133.65	0.645797	O60568	PLOD3	Procollagen-lysine,2-oxoglutarate 5-dioxygenase 3	yes	yes	0	0	1	48.467	48.467	3	0.0021185	18379	83.862	60.842	858660	946420	646700	901950	1023700	927590	1018900	1078700	1064100	1044900	802520	892920	676540	923560	1026900	940120	1033800	1088400	1039300	1018700	2	2	2	2	2	2	2	2	2	2	17813000
KGWDAEGSPFR	Unmodified	1248.59	0.588735	Q8IVD9	NUDCD3	NudC domain-containing protein 3	yes	yes	0	0	1	52.959	52.959	3	0.0054192	20437	77.644	59.835	208930	170180	116780	152670	174530	144540	157410	179990	165970	165290	195080	160500	125640	156620	175180	147470	160540	180840	162040	161500	1	1	1	1	1	1	1	1	1	1	17383000
KGWEVVESDLYAMNFNPIISR	Oxidation (M)	2483.22	0.215495	P15559	NQO1	NAD(P)H dehydrogenase [quinone] 1	yes	yes	0	1	1	91.265	91.265	3;4	6.7736e-23	40242	177.61	164.13	182430	321800	238760	388510	428710	361750	489270	543070	530070	499150	170980	304150	241420	391870	429510	371770	493930	542180	516990	487670	3	3	3	3	3	3	3	3	3	3	262470000
KGWEVVESDLYAMNFNPIISR	Unmodified	2467.22	0.220581	P15559	NQO1	NAD(P)H dehydrogenase [quinone] 1	yes	yes	0	0	1	101.14	101.14	4	0.00069001	45847	63.979	49.817	113090	61036	49624	58253	70756	71409	54987	76883	69279	65781	105530	57586	54976	59910	71022	71598	56856	77541	67208	64463	1	1	1	1	1	1	1	1	1	1	15991000
KGWLYYEAGQR	Unmodified	1369.68	0.677885	Q15149	PLEC	Plectin	yes	yes	0	0	1	57.519	57.519	3	0.053429	23093	54.871	39.331	1956300	1804000	1354700	1913700	2132800	1837200	2296000	2485700	2453100	2316300	1827900	1703300	1427700	1944400	2145000	1877900	2322700	2491000	2393800	2261800	1	1	1	1	1	1	1	1	1	1	71255000
KGWSMSEQSEESVGGR	Oxidation (M)	1768.77	0.768626	Q9UHB6	LIMA1	LIM domain and actin-binding protein 1	yes	yes	0	1	1	37.117	37.117	3	1.8804e-07	12504	134	127.52	12417	83612	81156	186040	216520	182910	269320	282530	267530	218630	11941	79584	79667	183710	214930	187610	270290	280510	261830	215240	1	1	1	1	1	1	1	1	1	1	27551000
KGWTLMHPGR	Oxidation (M)	1197.61	0.607697	Q02809	PLOD1	Procollagen-lysine,2-oxoglutarate 5-dioxygenase 1	yes	yes	0	1	1	38.101	38.101	4	0.0046116	13046	77.662	67.354	133030	145550	89739	149590	164000	138210	248340	325470	439800	443240	124280	137390	95099	152140	166540	145090	252780	325870	422590	427310	1	1	1	1	1	1	1	1	1	1	46865000
KGWTLMHPGR	Unmodified	1181.61	0.612782	Q02809	PLOD1	Procollagen-lysine,2-oxoglutarate 5-dioxygenase 1	yes	yes	0	0	1	44.694	44.694	3;4	0.00053321	16435	90.05	73.797	756940	810120	473570	768770	732990	561800	675530	657500	511010	443840	707000	764300	503800	782070	734090	581810	682710	657070	506620	440020	2	2	2	2	2	2	2	2	2	2	58134000
KGYEVIYLTEPVDEYCIQALPEFDGK	Unmodified	3075.48	0.478706	P14625	HSP90B1	Endoplasmin	yes	yes	0	0	1	95.822	95.822	3;4	4.6839e-25	42653	161.84	150.21	652460	512170	357450	364760	343710	308770	435280	475680	390230	430740	609180	482410	382950	379600	355890	319470	435400	474320	383620	421100	4	4	4	4	4	4	4	4	4	4	216750000
KGYEVIYLTEPVDEYCIQALPEFDGKR	Unmodified	3231.58	0.579817	P14625	HSP90B1	Endoplasmin	yes	yes	0	0	2	88.908	88.908	3;4	1.5737e-24	39063	153.84	148.93	1381800	959960	436500	585260	587890	503280	673920	670650	651940	721700	1288600	903520	509070	617410	597320	517540	678080	675540	638760	700920	3	3	3	3	3	3	3	3	3	3	433320000
KGYVTPVK	Unmodified	890.523	0.522553	P43235;O60911	CTSK;CTSV	Cathepsin K;Cathepsin L2	yes	no	0	0	1	40.356	40.356	3	0.055495	14199	63.283	36.168	460470	320390	373580	353860	373140	418710	424150	457630	421640	358670	430500	302590	385570	360610	383990	420670	427230	460200	412650	352890	1	1	1	1	1	1	1	1	1	1	14295000
KHALLEADVAAHQDR	Unmodified	1672.86	0.864516	Q13813	SPTAN1	Spectrin alpha chain, non-erythrocytic 1	yes	yes	0	0	1	37.089	37.089	3;4	2.3682e-06	12452	124.29	115.77	207610	214050	171880	225740	234070	198730	245800	280560	260920	254890	194110	202090	177930	229030	236590	204470	248890	280550	254680	249140	2	2	2	2	2	2	2	2	2	2	19381000
KHAMQETK	Oxidation (M)	987.481	0.480765	Q05682	CALD1	Caldesmon	yes	yes	0	1	1	20.942	20.942	4	0.017967	4872	71.501	59.77	15910	18712	18590	24960	28999	26599	26030	31865	31933	27818	14901	17701	18854	25138	29037	26932	26676	32016	31006	27237	1	1	1	1	1	1	1	1	1	1	4074900
KHDNFPHNQR	Unmodified	1291.62	0.617016	Q99598;C4P0D8	TSNAX;DISC1	Translin-associated protein X	yes	no	0	0	1	20.924	20.924	3;4	0.00012943	4779	120.63	97.311	150220	137860	72356	126230	138450	89552	134960	152940	145760	142210	140210	130030	79639	128640	138010	94165	137200	152160	142180	138880	4	4	4	4	4	4	4	4	4	4	19369000
KHDSGAADLER	Unmodified	1197.57	0.573813	Q9NX55	HYPK	Huntingtin-interacting protein K	yes	yes	0	0	1	24.867	24.867	3	8.4704e-06	6991	106.54	80.479	122880	106400	60764	115610	105100	82225	111730	122950	125060	105620	114700	100480	66515	116650	105380	86001	113240	122530	121830	103490	1	1	1	1	1	1	1	1	1	1	11070000
KHEAFESDLAAHQDR	Unmodified	1752.82	0.81796	O43707;P12814;P35609	ACTN4;ACTN1;ACTN2	Alpha-actinin-4;Alpha-actinin-1;Alpha-actinin-2	no	no	0	0	1	33.147	33.147	3;4;5	4.4287e-33	11173	200.13	178.9	1114500	1250800	835830	1388900	1303800	852910	1485100	1710600	1337700	1396200	1041600	1181400	874460	1396600	1312700	913610	1491900	1688800	1314800	1371100	4	4	4	4	4	4	4	4	4	4	591950000
KHEAFETDFTVHK	Unmodified	1587.77	0.768156	Q13813	SPTAN1	Spectrin alpha chain, non-erythrocytic 1	yes	yes	0	0	1	47.204	47.204	4;5	3.8914e-05	17477	103.76	82.228	423410	353850	306410	504450	537110	395080	602350	631880	593880	547700	395670	334950	322350	503300	538420	411450	606930	628590	581400	536430	2	2	2	2	2	2	2	2	2	2	67989000
KHEAIETDIAAYEER	Unmodified	1773.85	0.853342	Q01082	SPTBN1	Spectrin beta chain, non-erythrocytic 1	yes	yes	0	0	1	50.402	50.402	3;4	1.6657e-15	19721	161.91	144.42	502540	765880	464910	675180	604540	475670	539260	637670	543850	554370	470090	722220	476940	689660	609680	496010	549620	637980	531930	542890	4	4	4	4	4	4	4	4	4	4	95724000
KHEDFDK	Unmodified	917.424	0.424296	Q13813	SPTAN1	Spectrin alpha chain, non-erythrocytic 1	yes	yes	0	0	1	32	32	3;4	0.049149	10112	58.917	42.714	71832	84230	85004	98308	91279	123490	100680	118160	109780	100870	67280	79587	85607	100070	93440	123300	101800	119800	107050	98858	1	1	1	1	1	1	1	1	1	1	80967000
KHEDFEK	Unmodified	931.44	0.439946	Q13813	SPTAN1	Spectrin alpha chain, non-erythrocytic 1	yes	yes	0	0	1	32.36	32.36	4	0.031095	10185	69.954	18.887	294270	326280	249640	319380	312640	221830	317460	279340	327060	306940	275160	307890	257580	324030	316910	231110	321680	282140	319620	297880	1	1	1	1	1	1	1	1	1	1	32760000
KHEEEEAK	Unmodified	998.467	0.466889	P25789	PSMA4	Proteasome subunit alpha type-4	yes	yes	0	0	1	22.732	22.732	2;4	0.00098249	5969	130.75	53.016	746290	646010	418610	660670	623390	380510	754430	840880	635990	804940	696830	609790	450180	666760	630090	411830	754880	832160	627040	785160	2	2	2	2	2	2	2	2	2	2	170920000
KHEEEEAKAER	Unmodified	1354.65	0.647707	P25789	PSMA4	Proteasome subunit alpha type-4	yes	yes	0	0	2	23.438	23.438	3;4;5	6.4101e-08	6307	164.68	152.53	3320900	3205300	1262100	2739400	2712700	1723400	2812900	2933600	2785300	2881900	3098000	3022000	1440100	2799200	2698900	1829100	2844400	2923900	2726300	2808300	3	3	3	3	3	3	3	3	3	3	579540000
KHEENEAK	Unmodified	983.467	0.467223	Q15075	EEA1	Early endosome antigen 1	yes	yes	0	0	1	20.707	20.707	3	0.0030641	4892	105.98	83.235	0	0	0	0	0	0	0	0	0	0	0	0	0	0	0	0	0	0	0	0	0	0	0	0	0	0	0	0	0	0	0
KHEGFER	Unmodified	901.441	0.440614	Q13813	SPTAN1	Spectrin alpha chain, non-erythrocytic 1	yes	yes	0	0	1	23.122	23.122	3	0.04624	5988	71.708	50.171	423660	399510	233370	385490	407900	270590	401000	451060	396890	405020	395560	376950	252270	391500	407700	284470	406510	448630	388500	396090	1	1	1	1	1	1	1	1	1	1	44479000
KHEGLER	Unmodified	867.456	0.456264	Q13813	SPTAN1	Spectrin alpha chain, non-erythrocytic 1	yes	yes	0	0	1	21.643	21.643	3	0.025088	5477	86.136	57.218	559770	617600	258660	613680	612560	396930	659630	695460	630830	631110	522410	582850	287770	621380	608070	420820	665280	690970	618380	616930	1	1	1	1	1	1	1	1	1	1	77522000
KHEWEAHNKK	Unmodified	1305.66	0.657818	Q01082	SPTBN1	Spectrin beta chain, non-erythrocytic 1	yes	yes	0	0	2	28.468	28.468	4	0.00057966	8316	117.79	104.91	157620	126050	57112	123800	139160	73015	145980	141700	146150	158100	147020	118950	65872	125270	138020	78362	147580	141360	142990	153360	1	1	1	1	1	1	1	1	1	1	13482000
KHFGAGGNQR	Unmodified	1070.54	0.536974	Q96QK1	VPS35	Vacuolar protein sorting-associated protein 35	yes	yes	0	0	1	23.417	23.417	3	3.1299e-06	5979	147.75	114.97	786620	700630	270740	678030	683680	470330	771220	972130	300840	802180	733690	661080	315230	688360	677160	499670	764400	959380	313320	787370	1	1	1	1	1	1	1	1	1	1	205630000
KHFVCEGCEQLLSGR	Unmodified	1818.85	0.850522	Q9NZU5	LMCD1	LIM and cysteine-rich domains protein 1	yes	yes	0	0	1	47.047	47.047	3;4	2.0871e-11	17674	148.52	135.64	560480	475170	380950	523260	552570	460090	591330	613530	631520	593160	523650	448760	401530	529620	557490	472500	598360	615840	616280	578360	2	2	2	2	2	2	2	2	2	2	41530000
KHFVGYPTNSDFELK	Unmodified	1780.88	0.878435	Q14914	PTGR1	Prostaglandin reductase 1	yes	yes	0	0	1	57.796	57.796	4	0.049808	23253	44.294	24.716	1752200	436850	559890	453390	538390	459070	420620	469750	525430	593510	1634100	412400	648790	461790	552870	464030	434660	480930	509870	573430	1	1	1	1	1	1	1	1	1	1	26045000
KHGGPKDEER	Unmodified	1151.57	0.568334	P00441	SOD1	Superoxide dismutase [Cu-Zn]	yes	yes	0	0	2	20.378	20.378	4	0.04133	4716	68.069	43.214	28651	54485	41992	58112	55505	37308	49187	57352	62458	53360	26874	51446	41969	58599	55943	39374	50499	57236	60575	52108	1	1	1	1	1	1	1	1	1	1	1060200000
KHGLAHDEMK	Oxidation (M)	1180.57	0.565891	Q9Y2W1	THRAP3	Thyroid hormone receptor-associated protein 3	yes	yes	0	1	1	24.247	24.247	4	0.046766	6345	49.5	27.302	14290	24512	20700	47943	43757	34777	52551	60632	53533	44079	13402	23288	20915	47230	43669	36540	52849	59901	52338	43529	1	1	1	1	1	1	1	1	1	1	3840200
KHGLEVIYMIEPIDEYCVQQLK	Oxidation (M);Oxidation (C)	2736.35	0.350274	P07900	HSP90AA1	Heat shock protein HSP 90-alpha	yes	yes	1	1	1	82.535	82.535	4	0.0012643	36223	55.007	43.266	89611	117120	98339	107970	136130	135210	113720	145660	139220	111700	83897	110470	99874	111350	136760	135450	116980	146490	135190	110020	1	1	1	1	1	1	1	1	1	1	24198000
KHGVVPLATYMR	Oxidation (M)	1386.74	0.74419	P46778	RPL21	60S ribosomal protein L21	yes	yes	0	1	1	38.78	38.78	4	0.069589	13410	41.644	25.42	269140	270110	156910	235660	231530	199920	249880	277000	267790	235750	251330	254700	168000	241660	233550	206030	252780	276660	261290	231080	1	1	1	1	1	1	1	1	1	1	27227000
KHGVYNPNK	Unmodified	1055.55	0.551228	P40926	MDH2	Malate dehydrogenase, mitochondrial	yes	yes	0	0	1	28.846	28.846	3	0.0022878	8509	108.98	84.055	94291	82507	55549	97267	100410	72336	109650	115300	119140	112210	88054	77965	59654	97799	100550	75593	110910	115100	116190	109380	1	1	1	1	1	1	1	1	1	1	6520300
KHHDNDHQR	Unmodified	1185.54	0.538765	Q04727	TLE4	Transducin-like enhancer protein 4	yes	yes	0	0	1	14.437	14.437	3	0.00014411	2248	149.17	138.58	51894	43992	32490	41355	44600	33373	49816	58861	56895	48381	48470	41502	34487	42168	45180	34825	50415	58310	55382	47497	1	1	1	1	1	1	1	1	1	1	4244200
KHHEEEIVHHK	Unmodified	1421.72	0.716395	Q9UII2	ATPIF1	ATPase inhibitor, mitochondrial	yes	yes	0	0	1	21.324	21.324	4	0.069551	5224	42.475	20.602	47946	20711	57924	31682	27383	38727	23898	23269	26755	25482	44913	19619	57810	31844	29834	38368	24458	24441	26063	24733	1	1	1	1	1	1	1	1	1	1	6160500
KHIMGQNVADYMR	2 Oxidation (M)	1593.74	0.739181	P46777	RPL5	60S ribosomal protein L5	yes	yes	0	2	1	32.368	32.368	4	0.01156	10179	57.434	47.109	19557	56932	41191	95255	112210	88858	133630	146150	159150	142380	18403	53982	41354	94785	111300	91632	135060	145770	154690	138790	1	1	1	1	1	1	1	1	1	1	49621000
KHINTWVAEK	Unmodified	1224.66	0.661506	P35237	SERPINB6	Serpin B6	yes	yes	0	0	1	43.313	43.313	3;4	0.00024835	15718	121.68	81.761	1457600	2039100	1088900	1539900	1377300	909230	1491500	1380100	1033600	1534700	1362300	1921200	1135400	1586100	1396200	965980	1493200	1385900	1029800	1488800	2	2	2	2	2	2	2	2	2	2	198570000
KHLEINPDHPIVETLR	Unmodified	1910.04	0.0373951	P08238	HSP90AB1	Heat shock protein HSP 90-beta	yes	yes	0	0	1	50.885	50.885	3;4;5	6.2925e-40	19323	254.53	245.25	2151900	2098600	1357500	1980100	2005800	1512800	2240500	2209000	2259400	2103500	2010000	1979800	1441700	2016600	2024300	1572800	2259300	2209600	2209900	2052200	4	4	4	4	4	4	4	4	4	4	1009100000
KHLEINPDHSIIETLR	Unmodified	1914.03	0.0323098	P07900	HSP90AA1	Heat shock protein HSP 90-alpha	yes	yes	0	0	1	55.325	55.325	3;4;5	2.5535e-33	21819	223.06	190.24	2009800	1896900	1346700	1789600	1851300	1446600	1881400	2104000	1969200	1879500	1877600	1789500	1420000	1824400	1869500	1498000	1907100	2100900	1923200	1838500	7	7	7	7	7	7	7	7	7	7	894950000
KHLQDLSGR	Unmodified	1052.57	0.572691	P30533	LRPAP1	Alpha-2-macroglobulin receptor-associated protein	yes	yes	0	0	1	32.018	32.018	3	0.0001361	9944	151.22	109.03	317600	296760	214660	282940	299600	262610	326380	343020	302310	297220	296720	279980	226220	289050	302750	268640	328750	343460	296760	291110	1	1	1	1	1	1	1	1	1	1	38293000
KHNFTPLAR	Unmodified	1082.6	0.598512	P42765	ACAA2	3-ketoacyl-CoA thiolase, mitochondrial	yes	yes	0	0	1	34.387	34.387	3	0.0013334	11167	87.298	54.457	0	0	0	0	0	0	0	0	0	0	0	0	0	0	0	0	0	0	0	0	0	0	0	0	0	0	0	0	0	0	0
KHNLCGETEEEK	Unmodified	1472.66	0.656557	P09488;Q03013	GSTM1;GSTM4	Glutathione S-transferase Mu 1;Glutathione S-transferase Mu 4	no	no	0	0	1	30.218	30.218	3;4	1.5579e-13	9123	217.91	172.03	692890	302860	101660	241840	297010	244220	470320	498650	475650	498150	645620	285430	145550	250420	298100	253190	468360	495010	465170	485120	2	2	2	2	2	2	2	2	2	2	65894000
KHNMCGETEEEK	Oxidation (M)	1506.61	0.607892	P21266	GSTM3	Glutathione S-transferase Mu 3	yes	yes	0	1	1	22.652	22.652	3;4	9.037e-08	5995	135.6	86.518	40834	436590	202660	262050	305210	262510	683450	915890	705760	934670	38969	410890	196500	277710	316010	281900	674950	901180	689630	909490	3	3	3	3	3	3	3	3	3	3	141280000
KHNMCGETEEEK	Unmodified	1490.61	0.612977	P21266	GSTM3	Glutathione S-transferase Mu 3	yes	yes	0	0	1	27.474	27.474	3;4	7.4858e-08	7973	144.27	122.07	812720	62206	71397	119200	97210	65690	81617	58836	52301	117490	757050	59082	122610	117020	98960	69195	82642	61992	52355	112270	2	2	2	2	2	2	2	2	2	2	24164000
KHNQRPTFR	Unmodified	1182.64	0.637023	P21333	FLNA	Filamin-A	yes	yes	0	0	1	21.117	21.117	3;4	7.1306e-05	4774	138.66	115.64	4887900	5359800	1952700	5049600	5584400	4044000	6028100	7385600	7572300	7142500	4560300	5056400	2229400	5147500	5526300	4228400	6128300	7344000	7346600	6964300	7	7	7	7	7	7	7	7	7	7	1374200000
KHNVGVK	Unmodified	780.461	0.460622	O75874	IDH1	Isocitrate dehydrogenase [NADP] cytoplasmic	yes	yes	0	0	1	26.401	26.401	3	0.0074179	7356	117.17	68.665	417500	350810	158740	297550	312500	203650	376710	382060	345500	369440	389480	330730	180730	304580	312990	215590	377750	379650	339300	360220	1	1	1	1	1	1	1	1	1	1	36420000
KHPDADSLYVEEVDVGEIAPR	Unmodified	2338.14	0.144105	Q12904	AIMP1	Aminoacyl tRNA synthase complex-interacting multifunctional protein 1;Endothelial monocyte-activating polypeptide 2	yes	yes	0	0	1	65.07	65.07	3;4	8.2676e-35	26745	196.62	184.49	220220	248480	164390	227920	204650	205470	211400	232170	242260	215280	205810	234380	171370	233260	207740	209630	214700	234220	235790	210250	3	3	3	3	3	3	3	3	3	3	135160000
KHPDASVNFSEFSK	Unmodified	1591.76	0.763071	P09429	HMGB1	High mobility group protein B1	yes	yes	0	0	1	52.6	52.6	3;4	2.8121e-18	20477	181.97	110.63	1464500	1288800	885270	1185600	1236500	1057500	1352800	1578100	1298600	1362500	1367700	1215600	943330	1212900	1250000	1089400	1363600	1573000	1272800	1334700	3	3	3	3	3	3	3	3	3	3	378310000
KHPEVDVLINFASLR	Unmodified	1736.96	0.957354	P53396	ACLY	ATP-citrate synthase	yes	yes	0	0	1	77.083	77.083	2;3;4	7.9956e-07	33266	125.5	106.9	1436200	398340	290830	456890	559230	481140	582050	642770	633060	657040	1338600	376330	375950	463310	559860	489140	590010	646290	617350	639300	3	3	3	3	3	3	3	3	3	3	181040000
KHPLVTR	Unmodified	849.518	0.518471	P35573	AGL	Glycogen debranching enzyme;4-alpha-glucanotransferase;Amylo-alpha-1,6-glucosidase	yes	yes	0	0	1	24.598	24.598	3	0.0076434	6518	108.7	95.644	482830	383570	275330	458640	473620	368810	521990	531510	508050	476180	450860	362500	296390	461460	475030	381930	526170	530930	497650	465720	2	2	2	2	2	2	2	2	2	2	23752000
KHQAAMEK	Oxidation (M)	957.47	0.4702	Q7L7X3	TAOK1	Serine/threonine-protein kinase TAO1	yes	yes	0	1	1	20.892	20.892	4	0.015601	4795	73.931	49.076	88160	134850	93602	163800	177890	143860	179860	203560	204120	181610	82524	127460	95891	164970	177360	148040	182790	203430	198740	177650	2	2	2	2	2	2	2	2	2	2	9757000
KHQALQAEIAGHEPR	Unmodified	1683.88	0.880501	Q13813	SPTAN1	Spectrin alpha chain, non-erythrocytic 1	yes	yes	0	0	1	34.853	34.853	4;5	3.0172e-06	11401	117.8	104.6	314960	323160	392220	336420	359500	394420	356040	370120	365630	364400	295090	305080	393090	343840	370330	394900	361150	377160	357360	355060	2	2	2	2	2	2	2	2	2	2	36116000
KHQLEGK	Unmodified	838.466	0.466101	Q15811;CON__ENSEMBL:ENSBTAP00000001528	ITSN1	Intersectin-1	yes	no	0	0	1	28.03	28.03	3	0.022102	8078	93.374	52.387	0	0	0	0	0	0	0	0	0	0	0	0	0	0	0	0	0	0	0	0	0	0	0	0	0	0	0	0	0	0	0
KHQQLLEEK	Unmodified	1151.63	0.629872	P35580	MYH10	Myosin-10	yes	yes	0	0	1	35.301	35.301	3;4	0.0018384	11642	92.538	61.166	92151	59031	91685	88607	87223	87498	73475	79338	82278	79711	86231	55906	93171	88641	89373	88307	75341	81035	80148	77608	1	1	1	1	1	1	1	1	1	1	195570000
KHTHENVK	Unmodified	991.52	0.519927	Q53SF7	COBLL1	Cordon-bleu protein-like 1	yes	yes	0	0	1	20.098	20.098	3	0.005882	4460	105.52	81.142	45546	27979	14734	24433	30580	21618	35715	37538	37583	36086	42477	26382	17251	25075	30579	22413	35991	37369	36697	35193	1	1	1	1	1	1	1	1	1	1	1238700
KHVDWVK	Unmodified	910.502	0.502486	Q01518	CAP1	Adenylyl cyclase-associated protein 1	yes	yes	0	0	1	41.1	41.1	4	0.032075	14606	64.567	40.232	244430	246740	133350	266700	290920	204780	293640	305070	296730	314230	228210	233000	145070	269520	288930	212980	297460	305720	290200	305660	1	1	1	1	1	1	1	1	1	1	20493000
KHVLFGTVGVPEHTYR	Unmodified	1838.98	0.979152	P04216	THY1	Thy-1 membrane glycoprotein	yes	yes	0	0	1	46.384	46.384	3;4;5	2.734e-20	17305	176.28	169.08	1697100	1777900	1148000	1786200	1873600	1363000	1878100	2082900	2040200	1856300	1585500	1678000	1213300	1812300	1878300	1419500	1907000	2076400	1989600	1816000	4	4	4	4	4	4	4	4	4	4	591710000
KHVLYVEHR	Unmodified	1179.65	0.651276	Q9BQ70	TCF25	Transcription factor 25	yes	yes	0	0	1	29.408	29.408	3	0.041123	8781	63.624	46.299	45122	44366	38637	43028	47728	43684	47561	46633	49513	48362	42194	41863	39829	43999	48390	44199	48249	47319	48366	47032	1	1	1	1	1	1	1	1	1	1	2523700
KHWWTDSSAEK	Unmodified	1373.64	0.636414	P02461	COL3A1	Collagen alpha-1(III) chain	yes	yes	0	0	1	44.724	44.724	4	0.0058983	16484	71.153	40.715	244300	274950	179410	265040	278340	211030	260960	280910	267060	262760	228310	259430	188030	269770	279020	218090	265390	281710	261050	256540	1	1	1	1	1	1	1	1	1	1	19103000
KIAAGDR	Unmodified	729.413	0.413337	Q9NYU2	UGGT1	UDP-glucose:glycoprotein glucosyltransferase 1	yes	yes	0	0	1	26.908	26.908	2	0.045848	7572	119.17	72.106	93742	111660	60450	111050	111340	92983	126430	119470	125230	130940	87566	105380	64350	112930	111480	95668	127340	120570	122580	127090	1	1	1	1	1	1	1	1	1	1	12993000
KIADDKYNDTFWK	Unmodified	1642.8	0.799122	P14625	HSP90B1	Endoplasmin	yes	yes	0	0	2	60.347	60.347	3;4	2.9626e-12	24520	168.5	149.17	5193500	4797700	1929500	3981200	3592000	2520400	4052600	5087900	1292000	4136200	4844700	4522600	2202100	4076600	3588500	2693800	4008800	5021900	1375500	4062600	2	2	2	2	2	2	2	2	2	2	480320000
KIAEAQAK	Unmodified	857.497	0.497067	Q9NWB6	ARGLU1	Arginine and glutamate-rich protein 1	yes	yes	0	0	1	34.233	34.233	3	0.024826	11034	77.662	29.379	646340	432750	222020	414120	456280	336770	455040	494480	476400	513730	602840	408290	257210	421870	454340	348720	461680	495900	465260	499560	1	1	1	1	1	1	1	1	1	1	22666000
KIAEGAQQGDPLSR	Unmodified	1468.76	0.763405	Q9UJ70	NAGK	N-acetyl-D-glucosamine kinase	yes	yes	0	0	1	40.947	40.947	3	1.0156e-11	14419	144.15	120.32	343080	324000	235870	332450	317910	267320	346090	343270	334600	294070	320550	305840	248030	337210	321790	275760	348990	343820	327850	288170	1	1	1	1	1	1	1	1	1	1	81731000
KIAELCDDPK	Unmodified	1187.59	0.585624	P18206	VCL	Vinculin	yes	yes	0	0	1	48.913	48.913	3	0.0085073	18363	79.492	57.619	673790	707460	525630	809690	835430	554510	899950	716470	519260	363660	629820	668350	548320	814230	838060	578790	898360	709490	523410	367040	1	1	1	1	1	1	1	1	1	1	40474000
KIAELCDDPKER	Unmodified	1472.73	0.729328	P18206	VCL	Vinculin	yes	yes	0	0	2	44.086	44.086	4	1.5858e-05	15993	118.13	88.787	488610	537310	348610	621340	633690	464320	651740	553520	436760	352120	456570	507650	367500	625390	632190	480330	653620	552070	436010	350260	2	2	2	2	2	2	2	2	2	2	109420000
KIAELEEEQSQGSTTNSDWMK	Oxidation (M)	2426.09	0.0907484	P46821	MAP1B	Microtubule-associated protein 1B;MAP1B heavy chain;MAP1 light chain LC1	yes	yes	0	1	1	59.204	59.204	3;4	1.0082e-07	23721	108.37	97.998	136490	235590	204500	375730	445280	379130	516900	532570	499160	466610	128040	223260	206480	375190	443450	386960	519800	532100	489110	456790	2	2	2	2	2	2	2	2	2	2	99061000
KIAQQAAK	Unmodified	856.513	0.513051	Q92878	RAD50	DNA repair protein RAD50	yes	yes	0	0	1	32.014	32.014	3	0.00015146	10007	145.63	98.566	0	0	0	0	0	0	0	0	0	0	0	0	0	0	0	0	0	0	0	0	0	0	0	0	0	0	0	0	0	0	0
KICALDDNVCMAFAGLTADAR	Oxidation (M)	2327.07	0.0708218	O14818	PSMA7	Proteasome subunit alpha type-7	yes	yes	0	1	1	84.395	84.395	3	7.4406e-08	37156	117.48	110.12	62262	101510	73605	106710	216770	263840	330730	394100	362140	330110	58316	95839	75942	112230	216490	261320	330480	392490	353060	323800	1	1	1	1	1	1	1	1	1	1	73161000
KICALDDNVCMAFAGLTADAR	Unmodified	2311.08	0.0759072	O14818	PSMA7	Proteasome subunit alpha type-7	yes	yes	0	0	1	87.533	87.533	3	1.8802e-17	38791	163.15	155.44	984390	666490	250880	498810	274720	67025	46063	64139	66251	143880	917740	627920	304510	508840	275830	91581	58169	67870	64008	137190	1	1	1	1	1	1	1	1	1	1	62851000
KICYQEVSQCFGVLSSR	Unmodified	2059.98	0.98193	Q16531	DDB1	DNA damage-binding protein 1	yes	yes	0	0	1	70.915	70.915	3	2.8891e-32	30087	214.81	195.74	471380	419720	224950	530160	530800	315260	435480	529710	517180	488920	439960	396850	249210	529450	523890	336020	448000	527160	502720	477600	1	1	1	1	1	1	1	1	1	1	49499000
KIDAAQNWLADPNGGPEGEEQIR	Unmodified	2507.2	0.204079	P18206	VCL	Vinculin	yes	yes	0	0	1	66.462	66.462	2;3;4	4.2764e-19	27256	160.25	152.07	1130000	1066100	818610	1161600	1195500	929100	1339600	1464400	1333700	1255100	1055900	1006800	857960	1174200	1206800	965660	1350200	1456900	1305100	1229800	3	3	3	3	3	3	3	3	3	3	1117000000
KIDASQTEFEK	Unmodified	1294.64	0.640496	O94979	SEC31A	Protein transport protein Sec31A	yes	yes	0	0	1	48.698	48.698	3	1.2935e-08	18205	188.09	152.42	1678800	1515400	1048500	1417100	1384100	1222400	1742700	1713100	1436300	1550200	1568100	1429500	1112500	1447200	1407600	1258900	1740100	1713300	1417700	1515600	2	2	2	2	2	2	2	2	2	2	175240000
KIDEDAVER	Unmodified	1073.54	0.535303				yes	no	0	0	1	41.698	41.698	3	0.0026218	14647	105.98	79.563	2664100	2419100	1380200	2649600	2612400	1686000	2747700	3219000	1945400	2500700	2487000	2284600	1505300	2667600	2605900	1796500	2755600	3177800	1935800	2461400	3	3	3	3	3	3	3	3	3	3	343320000
KIDFLTK	Unmodified	863.512	0.511654	Q99471	PFDN5	Prefoldin subunit 5	yes	yes	0	0	1	62.121	62.121	3	0.032263	25472	85.731	37.169	1026900	856160	562770	875340	843980	563380	1017900	1422400	209520	915160	958810	808150	606880	884800	850320	608540	1001000	1389700	237610	909730	1	1	1	1	1	1	1	1	1	1	125800000
KIDGQQTIIACIESHQFQAK	Unmodified	2314.17	0.173965	P47755	CAPZA2	F-actin-capping protein subunit alpha-2	yes	yes	0	0	1	74.542	74.542	4	3.0249e-49	30960	220.36	204.59	729510	587170	239730	608080	522960	320390	535220	652580	604870	628570	680360	554300	280240	612550	520360	348220	543580	647110	589010	612980	2	2	2	2	2	2	2	2	2	2	107260000
KIDKYTEVLK	Unmodified	1235.71	0.712539	P40429	RPL13A	60S ribosomal protein L13a	yes	yes	0	0	2	54.335	54.335	3	0.0026378	21404	74.698	49.907	0	0	0	0	0	0	0	0	0	0	0	0	0	0	0	0	0	0	0	0	0	0	0	0	0	0	0	0	0	0	0
KIDLEAEK	Unmodified	944.518	0.517862	Q8NBF2	NHLRC2	NHL repeat-containing protein 2	yes	yes	0	0	1	50.012	50.012	3	0.0071589	18894	101.38	35.111	583860	530480	360760	532090	546500	448570	609020	626620	589310	577220	545320	500660	384110	540900	550870	462600	613520	627080	577390	563900	1	1	1	1	1	1	1	1	1	1	64644000
KIDYFER	Unmodified	969.492	0.491981	Q14152	EIF3A	Eukaryotic translation initiation factor 3 subunit A	yes	yes	0	0	1	49.501	49.501	3	0.043671	18626	78.264	41.503	681870	678850	377560	673440	695950	506970	796410	826590	733510	727950	636660	640650	408380	683620	696950	529810	800380	822190	720220	712480	1	1	1	1	1	1	1	1	1	1	171500000
KIEDASNPLLLK	Unmodified	1339.77	0.771116	P49137	MAPKAPK2	MAP kinase-activated protein kinase 2	yes	yes	0	0	1	64.051	64.051	3	3.3693e-08	26480	117.93	90.284	0	0	0	0	0	0	0	0	0	0	0	0	0	0	0	0	0	0	0	0	0	0	0	0	0	0	0	0	0	0	0
KIEDLGAAMEEALILDNK	Oxidation (M)	1988.01	0.0136077	Q13813	SPTAN1	Spectrin alpha chain, non-erythrocytic 1	yes	yes	0	1	1	81.663	81.663	3	1.1991e-07	34962	131.54	107	21349	125040	79865	99310	98854	91418	105710	117470	106390	97048	20252	117840	77511	102670	100250	93512	106790	117540	104070	95252	1	1	1	1	1	1	1	1	1	1	32790000
KIEDLIK	Unmodified	857.522	0.522219	O75935	DCTN3	Dynactin subunit 3	yes	yes	0	0	1	59.895	59.895	3	0.048725	24306	76.827	17.582	0	0	0	0	0	0	0	0	0	0	0	0	0	0	0	0	0	0	0	0	0	0	0	0	0	0	0	0	0	0	0
KIEDNNTLVFIVDVK	Unmodified	1745.96	0.956351	P62750	RPL23A	60S ribosomal protein L23a	yes	yes	0	0	1	86.402	86.402	3	9.1433e-06	30827	92.063	73.699	0	0	0	0	0	0	0	0	0	0	0	0	0	0	0	0	0	0	0	0	0	0	0	0	0	0	0	0	0	0	0
KIEEGIEFVK	Unmodified	1190.65	0.65469	Q96BP3	PPWD1	Peptidylprolyl isomerase domain and WD repeat-containing protein 1	yes	yes	0	0	1	64.873	64.873	3	0.0080474	26498	80.469	57.456	115240	137500	111440	152590	176300	180500	175350	198230	191360	191070	107820	129870	114390	155460	176830	181370	178140	200440	186580	186320	1	1	1	1	1	1	1	1	1	1	20668000
KIEFGVVYSCVEGK	Unmodified	1613.81	0.812329	P29218	IMPA1	Inositol monophosphatase 1	yes	yes	0	0	1	71.286	71.286	3	1.3922e-14	30276	140.84	120.72	436560	380490	277450	356120	408230	334430	371270	437840	406880	401700	407780	358940	294420	364310	410030	341890	378900	439090	396660	392490	1	1	1	1	1	1	1	1	1	1	51343000
KIEFPLPDR	Unmodified	1113.62	0.618244	P43686	PSMC4	26S protease regulatory subunit 6B	yes	yes	0	0	1	63.097	63.097	3	0.00078152	25984	91.937	51.222	0	0	0	0	0	0	0	0	0	0	0	0	0	0	0	0	0	0	0	0	0	0	0	0	0	0	0	0	0	0	0
KIEFPLPDRR	Unmodified	1269.72	0.719355	P43686	PSMC4	26S protease regulatory subunit 6B	yes	yes	0	0	2	54.269	54.269	4	0.0011797	21357	110.84	71.053	423000	301100	263780	329710	328890	292510	365530	392900	374000	370260	395090	284360	279660	333870	334460	300300	368820	393980	365590	361380	1	1	1	1	1	1	1	1	1	1	49932000
KIEFSLPDLEGR	Unmodified	1402.75	0.74563	P35998	PSMC2	26S protease regulatory subunit 7	yes	yes	0	0	1	77.66	77.66	3	5.1648e-06	33491	122.33	97.11	354270	321930	248860	357020	363030	335990	396120	414150	392700	382720	331020	304060	261540	361740	366230	342800	399660	416340	384370	373840	1	1	1	1	1	1	1	1	1	1	113790000
KIEHETGTK	Unmodified	1041.55	0.545473	Q9Y6M1	IGF2BP2	Insulin-like growth factor 2 mRNA-binding protein 2	yes	yes	0	0	1	22.753	22.753	4	0.026602	5689	60.398	35.544	56750	39482	53552	39989	39697	56009	33376	38887	40178	29463	53090	37265	54469	41146	41410	55300	34304	40023	39036	29036	1	1	1	1	1	1	1	1	1	1	1459700
KIEIDNGDELTADFLYEEVHPK	Unmodified	2574.25	0.248964	Q12792	TWF1	Twinfilin-1	yes	yes	0	0	1	88.004	88.004	4	3.5191e-23	37947	169.98	152.33	161240	131800	111930	165120	174140	159310	170480	189760	172200	174950	150660	124610	117900	166390	174730	162140	172950	191000	168420	170910	3	3	3	3	3	3	3	3	3	3	17377000
KIEIGDGAELTAEFLYDEVHPK	Unmodified	2473.24	0.237671	Q6IBS0	TWF2	Twinfilin-2	yes	yes	0	0	1	97.718	97.718	4	7.6979e-29	42702	180.63	169.11	494960	479240	332970	401220	465330	357040	484010	508760	469080	482180	462420	451780	351060	412980	469700	367220	489090	509230	459560	470520	5	5	5	5	5	5	5	5	5	5	124950000
KIEISQHAK	Unmodified	1052.6	0.597843	P61513	RPL37A	60S ribosomal protein L37a	yes	yes	0	0	1	36.63	36.63	4	0.010151	12317	73.985	46.364	411900	382580	267310	301750	272510	249690	305830	326460	296660	282690	384780	360540	281490	311460	280120	257240	308010	326870	290630	276880	1	1	1	1	1	1	1	1	1	1	80229000
KIEQELTAAK	Unmodified	1129.63	0.634288	Q9H444	CHMP4B	Charged multivesicular body protein 4b	yes	yes	0	0	1	53.218	53.218	2;3	3.9981e-06	20513	162.68	113.7	1545100	1360400	1000600	1380600	1561700	1185700	1758400	1825300	1633800	1489500	1443400	1284000	1061000	1403000	1572400	1225600	1768700	1814900	1603600	1462800	2	2	2	2	2	2	2	2	2	2	287500000
KIFDIDEAEEGVK	Unmodified	1491.75	0.745689	P20042	EIF2S2	Eukaryotic translation initiation factor 2 subunit 2	yes	yes	0	0	1	69.152	69.152	3	8.092e-11	28597	155.56	124.73	534900	436410	342880	451750	472760	365600	546250	573540	480390	488750	499650	411970	363120	458050	478720	379620	548140	570610	472680	479040	1	1	1	1	1	1	1	1	1	1	58111000
KIFQAHK	Unmodified	870.508	0.507572	Q9Y490	TLN1	Talin-1	yes	yes	0	0	1	38.437	38.437	3	0.0075803	13207	116.54	85.253	1151400	946490	591480	953950	922310	717900	1060500	973180	501780	1103700	1074800	893320	643130	967470	927820	745260	1052600	981490	513490	1070000	1	1	1	1	1	1	1	1	1	1	121270000
KIFTFAEK	Unmodified	982.549	0.548768	P54577	YARS	Tyrosine--tRNA ligase, cytoplasmic;Tyrosine--tRNA ligase, cytoplasmic, N-terminally processed	yes	yes	0	0	1	64.51	64.51	3	0.011541	26795	93.325	68.187	351760	368870	273220	387650	440840	358230	460280	497660	473930	450730	328800	348250	285200	393760	442410	367290	465790	497870	463150	440630	1	1	1	1	1	1	1	1	1	1	186240000
KIFVGTK	Unmodified	791.491	0.490525	P62701	RPS4X	40S ribosomal protein S4, X isoform	yes	yes	0	0	1	47.817	47.817	3	0.038388	18048	82.426	42.763	0	0	0	0	0	0	0	0	0	0	0	0	0	0	0	0	0	0	0	0	0	0	0	0	0	0	0	0	0	0	0
KIGACELNEPK	Unmodified	1257.64	0.638722	Q7Z478	DHX29	ATP-dependent RNA helicase DHX29	yes	yes	0	0	1	45.808	45.808	3	0.038117	16809	59.185	33.968	141630	140740	100910	149670	130240	107840	130700	138070	192360	157440	132340	132880	105690	151220	132050	112100	134080	139550	185720	152610	1	1	1	1	1	1	1	1	1	1	9488700
KIGDEYFTFITDCKDPK	Unmodified	2075.99	0.987393	P49368	CCT3	T-complex protein 1 subunit gamma	yes	yes	0	0	2	76.624	76.624	4;5	7.2718e-06	33049	123.55	107.61	4746100	2357700	1404500	2713700	3365400	2384900	3563500	3979000	3542200	3695300	4425700	2227500	1677500	2740400	3341900	2469500	3600400	3961400	3466600	3608800	3	3	3	3	3	3	3	3	3	3	212890000
KIGGIFAFK	Unmodified	979.585	0.585488	P22307	SCP2	Non-specific lipid-transfer protein	yes	yes	0	0	1	73.887	73.887	3	0.0023687	31638	89.08	49.931	0	0	0	0	0	0	0	0	0	0	0	0	0	0	0	0	0	0	0	0	0	0	0	0	0	0	0	0	0	0	0
KIGVLITDGK	Unmodified	1042.64	0.638646	Q99715	COL12A1	Collagen alpha-1(XII) chain	yes	yes	0	0	1	59.94	59.94	3	2.9933e-07	24329	123.67	83.626	0	0	0	0	0	0	0	0	0	0	0	0	0	0	0	0	0	0	0	0	0	0	0	0	0	0	0	0	0	0	0
KIGVNQPK	Unmodified	882.529	0.528701	P78371	CCT2	T-complex protein 1 subunit beta	yes	yes	0	0	1	36.9	36.9	3	0.0024887	12427	110.31	77.955	0	0	0	0	0	0	0	0	0	0	0	0	0	0	0	0	0	0	0	0	0	0	0	0	0	0	0	0	0	0	0
KIGYNPDTVAFVPISGWNGDNMLEPSANMPWFK	2 Oxidation (M)	3726.75	0.74869	Q5VTE0;P68104	EEF1A1P5;EEF1A1	Putative elongation factor 1-alpha-like 3;Elongation factor 1-alpha 1	yes	no	0	2	1	96.817	96.817	3;4;5	9.3032e-12	43558	92.609	87.343	164570	283330	385130	1124800	1547500	1069500	1917700	2452200	2279200	1904700	155030	272920	391980	1096800	1526000	1119300	1935100	2410800	2215400	1874800	4	4	4	4	4	4	4	4	4	4	534140000
KIGYNPDTVAFVPISGWNGDNMLEPSANMPWFK	Oxidation (M)	3710.75	0.753775	Q5VTE0;P68104	EEF1A1P5;EEF1A1	Putative elongation factor 1-alpha-like 3;Elongation factor 1-alpha 1	yes	no	0	1	1	101.92	101.92	4	2.4304e-15	46254	114.61	106.67	201250	209490	110730	123170	100630	97412	88156	103850	107450	167230	187900	197150	118490	130180	103700	100060	90440	107280	104350	160530	2	2	2	2	2	2	2	2	2	2	33182000
KIGYNPDTVAFVPISGWNGDNMLEPSANMPWFK	Unmodified	3694.76	0.75886	Q5VTE0;P68104	EEF1A1P5;EEF1A1	Putative elongation factor 1-alpha-like 3;Elongation factor 1-alpha 1	yes	no	0	0	1	107.03	107.03	4;5	4.0649e-15	48748	114.03	108.55	739850	435210	148180	95795	69836	50473	48499	61202	60787	99834	689570	408510	189260	116730	76967	53803	50494	62942	58980	95805	2	2	2	2	2	2	2	2	2	2	162570000
KIHIDLPNEQAR	Unmodified	1432.78	0.778661	P62333	PSMC6	26S protease regulatory subunit 10B	yes	yes	0	0	1	50.965	50.965	3;4	0.00035913	19296	100.54	74.499	1439200	1585500	1001600	1862300	1819700	1350100	2122500	2824200	550760	2057900	1344700	1498200	1058200	1872000	1818300	1430500	2093300	2777700	540870	2032000	2	2	2	2	2	2	2	2	1	2	500220000
KIHPQTIIAGWR	Unmodified	1418.81	0.814653	P78371	CCT2	T-complex protein 1 subunit beta	yes	yes	0	0	1	54.979	54.979	4	3.687e-08	21773	144.1	124.83	209370	128370	96805	124740	158310	116330	144500	163730	164500	159310	195400	121130	106760	127300	158480	119270	147610	164080	160140	155290	1	1	1	1	1	1	1	1	1	1	41288000
KIHSQEEALR	Unmodified	1209.65	0.646584	O00764	PDXK	Pyridoxal kinase	yes	yes	0	0	1	29.006	29.006	3;4	2.8804e-07	8675	205.56	171.6	886270	929120	609460	846760	813150	678630	875100	990140	847720	871500	828060	876340	640760	864980	823180	703230	882920	988170	830530	853000	2	2	2	2	2	2	2	2	2	2	248720000
KIIADIK	Unmodified	799.517	0.516739	O43633	CHMP2A	Charged multivesicular body protein 2a	yes	yes	0	0	1	52.592	52.592	3	0.046035	20499	77.732	25.016	0	0	0	0	0	0	0	0	0	0	0	0	0	0	0	0	0	0	0	0	0	0	0	0	0	0	0	0	0	0	0
KIIAPLVTR	Unmodified	1009.66	0.664801	O00469	PLOD2	Procollagen-lysine,2-oxoglutarate 5-dioxygenase 2	yes	yes	0	0	1	53.497	53.497	2	0.011992	20973	88.267	69.652	0	0	0	0	0	0	0	0	0	0	0	0	0	0	0	0	0	0	0	0	0	0	0	0	0	0	0	0	0	0	0
KIIDSVR	Unmodified	829.502	0.502152	Q14204	DYNC1H1	Cytoplasmic dynein 1 heavy chain 1	yes	yes	0	0	1	40.556	40.556	2;3	0.012301	14300	105.14	49.125	1169000	1148200	804180	1138600	1246100	1077300	1361100	1373900	1392600	1264400	1092300	1083600	847730	1160900	1254300	1099900	1374400	1379200	1361300	1235200	2	2	2	2	2	2	2	2	2	2	53556000
KIIETPGIR	Unmodified	1025.62	0.62333	P42704	LRPPRC	Leucine-rich PPR motif-containing protein, mitochondrial	yes	yes	0	0	1	47.209	47.209	3	0.024057	17479	72.2	39.98	283980	296150	298580	307300	332250	325350	346440	373670	359800	323420	265810	279570	302980	313320	338940	329120	350690	375970	351500	316790	1	1	1	1	1	1	1	1	1	1	15129000
KIKDPDASKPEDWDER	Unmodified	1927.93	0.92757	P27797	CALR	Calreticulin	yes	yes	0	0	2	44.321	44.321	3;4;5	6.2557e-17	16172	166.3	158.11	5024000	4128700	2087600	3378800	3421400	2677900	3958700	5028100	721700	4038000	4687700	3891600	2336500	3475700	3433200	2805400	3897100	4970000	702650	3968400	4	4	4	4	4	4	4	4	2	4	1045400000
KILDDICVAK	Unmodified	1173.64	0.642745	Q15046	KARS	Lysine--tRNA ligase	yes	yes	0	0	1	65.746	65.746	3	0.0090572	27384	78.324	45.099	318160	302680	211600	265780	289410	257430	319550	351940	339840	323880	297230	285410	223260	273180	292990	263090	322870	352440	331690	316420	1	1	1	1	1	1	1	1	1	1	42683000
KILDDWGETCK	Unmodified	1363.64	0.644201	P55145	MANF	Mesencephalic astrocyte-derived neurotrophic factor	yes	yes	0	0	1	62.337	62.337	3	0.00026844	25586	93.348	65.867	1565800	1173400	897130	1121800	1197300	853520	1275100	1278800	1124200	1257400	1462100	1107100	960720	1141500	1211800	888450	1284100	1279400	1106000	1225200	1	1	1	1	1	1	1	1	1	1	46841000
KILDSVGIEADDDRLNK	Unmodified	1899.99	0.99017	P05387	RPLP2	60S acidic ribosomal protein P2	yes	yes	0	0	2	62.086	62.086	4	2.3282e-31	25500	204.78	184.12	2475400	2253600	1236500	2082800	2259000	1471900	2073700	2321100	2247100	2160800	2310700	2125800	1353400	2121200	2251800	1543300	2114600	2314700	2191700	2110100	1	1	1	1	1	1	1	1	1	1	294640000
KILENAQR	Unmodified	970.556	0.555979	P42224	STAT1	Signal transducer and activator of transcription 1-alpha/beta	yes	yes	0	0	1	35.794	35.794	2;3	0.0023037	11794	128	71.336	2462400	2103300	1396000	2040100	2084800	1730200	2249900	2500500	2266100	2297100	2299300	1984600	1499600	2078300	2101500	1785800	2272100	2499300	2216600	2244300	3	3	3	3	3	3	3	3	3	3	201690000
KILGVGGEDDDGEVHR	Unmodified	1694.82	0.822377	O14683	TP53I11	Tumor protein p53-inducible protein 11	yes	yes	0	0	1	43.575	43.575	4	4.3045e-26	15662	183.23	171.62	124830	106240	98406	102170	120500	101710	107410	118940	97034	101620	116690	100240	102090	104480	121860	103280	109170	119550	95359	99592	1	1	1	1	1	1	1	1	1	1	11939000
KILGYINTGK	Unmodified	1105.65	0.649545	P05091	ALDH2	Aldehyde dehydrogenase, mitochondrial	yes	yes	0	0	1	61.78	61.78	3	0.081966	25293	50.484	33.91	0	0	0	0	0	0	0	0	0	0	0	0	0	0	0	0	0	0	0	0	0	0	0	0	0	0	0	0	0	0	0
KILIEDWK	Unmodified	1043.6	0.601532	P14314	PRKCSH	Glucosidase 2 subunit beta	yes	yes	0	0	1	69.094	69.094	3	0.001933	29127	114.5	76.258	0	0	0	0	0	0	0	0	0	0	0	0	0	0	0	0	0	0	0	0	0	0	0	0	0	0	0	0	0	0	0
KILQDGGLQVVEK	Unmodified	1425.82	0.819129	O43175	PHGDH	D-3-phosphoglycerate dehydrogenase	yes	yes	0	0	1	61.162	61.162	2	2.1649e-21	24969	162.32	90.314	0	0	0	0	0	0	0	0	0	0	0	0	0	0	0	0	0	0	0	0	0	0	0	0	0	0	0	0	0	0	0
KILSACEK	Unmodified	947.511	0.511002	P53621	COPA	Coatomer subunit alpha;Xenin;Proxenin	yes	yes	0	0	1	42.246	42.246	2	0.055363	15169	96.331	19.432	0	0	0	0	0	0	0	0	0	0	0	0	0	0	0	0	0	0	0	0	0	0	0	0	0	0	0	0	0	0	0
KIMSSPLSK	Unmodified	989.558	0.557952	P61254;J3QQQ9;Q9UNX3	RPL26;RPL26L1	60S ribosomal protein L26;60S ribosomal protein L26-like 1	no	no	0	0	1	49.714	49.714	3	0.0011346	19045	122.51	47.566	1303600	361400	191760	206250	232590	203330	224670	245120	261710	357260	1214700	340060	270000	219550	237970	206770	229020	250780	254570	343800	1	1	1	1	1	1	1	1	1	1	16918000
KINDFCR	Unmodified	951.46	0.459635	A0AVT1	UBA6	Ubiquitin-like modifier-activating enzyme 6	yes	yes	0	0	1	38.891	38.891	3	0.03813	13311	75.761	61.766	396350	414030	218770	408710	370860	310670	381930	487920	386490	384940	370070	390710	236290	415080	371560	323980	386560	484430	377970	378620	1	1	1	1	1	1	1	1	1	1	25163000
KINELMPK	Unmodified	971.547	0.547388	P55145	MANF	Mesencephalic astrocyte-derived neurotrophic factor	yes	yes	0	0	1	54.262	54.262	3	0.053905	21367	61.353	25.41	0	0	0	0	0	0	0	0	0	0	0	0	0	0	0	0	0	0	0	0	0	0	0	0	0	0	0	0	0	0	0
KINESTQNWHQLENIGNFIK	Unmodified	2412.22	0.218607	P51911	CNN1	Calponin-1	yes	yes	0	0	1	76.007	76.007	4	3.6807e-21	32771	167.99	147.36	200520	178220	144630	209610	235030	198110	246780	273800	268210	257890	187380	168410	151950	211770	235920	202830	250050	274280	261560	251710	1	1	1	1	1	1	1	1	1	1	24819000
KINLELR	Unmodified	884.544	0.544351	Q9BTT0	ANP32E	Acidic leucine-rich nuclear phosphoprotein 32 family member E	yes	yes	0	0	1	51.875	51.875	3	0.040765	20114	80.165	29.462	390580	439050	254610	433420	456270	357550	477450	536330	473420	488910	364860	414330	270580	440820	456240	370180	482620	535340	463370	477830	1	1	1	1	1	1	1	1	1	1	17387000
KINPENSK	Unmodified	928.498	0.497795	Q9Y266	NUDC	Nuclear migration protein nudC	yes	yes	0	0	1	34.805	34.805	2;3	0.010797	11269	88.681	56.157	445810	449710	317730	509480	533850	405720	633990	644620	562680	541460	416580	424810	334410	513930	536630	421940	635610	640840	553410	531040	1	1	1	1	1	1	1	1	1	1	160180000
KIPGISR	Unmodified	769.481	0.481023	P49915	GMPS	GMP synthase [glutamine-hydrolyzing]	yes	yes	0	0	1	41.2	41.2	3	0.049002	14570	75.761	39.881	309320	344520	206480	308550	340530	263730	337270	348510	345890	345050	288970	324920	218540	315920	341080	271240	342100	350200	338070	336130	1	1	1	1	1	1	1	1	1	1	39760000
KIPNPDFFEDLEPFR	Unmodified	1862.92	0.9203	P27824	CANX	Calnexin	yes	yes	0	0	1	92.943	92.943	3	5.4388e-24	41555	192.24	169.13	627470	635500	439290	601560	690260	596430	715370	783490	723060	724710	586290	599550	462460	615710	693360	607960	723810	785820	707150	707860	1	1	1	1	1	1	1	1	1	1	105810000
KIPQQLESK	Unmodified	1069.61	0.613159	O60841	EIF5B	Eukaryotic translation initiation factor 5B	yes	yes	0	0	1	46.049	46.049	3	0.0024635	17341	88.596	72.706	0	0	0	0	0	0	0	0	0	0	0	0	0	0	0	0	0	0	0	0	0	0	0	0	0	0	0	0	0	0	0
KIPSVEDSLGEGSR	Unmodified	1472.75	0.747086	Q9C0C2	TNKS1BP1	182 kDa tankyrase-1-binding protein	yes	yes	0	0	1	51.85	51.85	3	1.3207e-06	19830	104.44	81.065	595440	520190	665840	605580	651140	662320	706590	749360	687690	669620	557530	491500	671930	614200	669610	668610	712730	755110	673620	654990	1	1	1	1	1	1	1	1	1	1	104290000
KIPSVGR	Unmodified	755.465	0.465373	Q92626	PXDN	Peroxidasin homolog	yes	yes	0	0	1	36.758	36.758	3	0.019793	12265	96.111	71.437	193020	182970	141720	202270	211180	182550	217800	236840	222010	208950	180380	172810	148410	204800	212540	187000	220470	237320	217050	204500	1	1	1	1	1	1	1	1	1	1	10253000
KIPVPPR	Unmodified	805.517	0.517408	P41091;Q2VIR3;F8W810	EIF2S3;EIF2S3L	Eukaryotic translation initiation factor 2 subunit 3;Putative eukaryotic translation initiation factor 2 subunit 3-like protein	yes	no	0	0	1	39.524	39.524	3	0.034535	13549	84.244	56.137	333970	342990	307540	370340	387770	377680	388760	409320	429280	368510	312400	323880	315440	376440	392860	382190	394940	413290	418380	360340	2	2	2	2	2	2	2	2	2	2	27118000
KIPVVFR	Unmodified	857.549	0.548708	P10768	ESD	S-formylglutathione hydrolase	yes	yes	0	0	1	55.63	55.63	3	0.0050664	22060	119.89	91.375	909120	997200	709730	874090	726970	0	0	2203000	0	1119400	849800	940320	735040	878710	726160	98564	0	2102000	0	1129800	1	1	1	1	1	0	0	1	0	1	567000000
KIQALQQQADEAEDR	Unmodified	1741.86	0.85949	P67936	TPM4	Tropomyosin alpha-4 chain	yes	yes	0	0	1	49.871	49.871	2;3	7.493e-49	18437	342.43	318.14	23665000	22800000	12985000	21635000	21182000	18398000	22091000	26937000	20616000	21890000	22096000	21510000	14023000	22070000	21253000	18994000	22298000	26823000	20231000	21501000	7	7	7	7	7	7	7	7	7	7	3835400000
KIQASTMAFK	Unmodified	1123.61	0.605965	P37802	TAGLN2	Transgelin-2	yes	yes	0	0	1	52.899	52.899	3	4.9869e-05	20652	142.08	103.92	8299000	201730	276840	129710	297110	235990	204750	232510	319130	1144700	7728500	189910	819480	139080	316370	232590	214980	265560	307630	1081300	1	1	1	1	1	1	1	1	1	1	143210000
KIQDNFEK	Unmodified	1020.52	0.52401	P35573	AGL	Glycogen debranching enzyme;4-alpha-glucanotransferase;Amylo-alpha-1,6-glucosidase	yes	yes	0	0	1	46.415	46.415	3	0.014208	17085	82.261	47.728	1020600	885950	617920	856820	872170	688400	1001700	1063900	1046200	969740	953150	835950	658460	872090	882820	714740	1009900	1061000	1021800	947770	1	1	1	1	1	1	1	1	1	1	32907000
KIQEESLR	Unmodified	1001.55	0.550559	Q99613;B5ME19	EIF3C;EIF3CL	Eukaryotic translation initiation factor 3 subunit C;Eukaryotic translation initiation factor 3 subunit C-like protein	yes	no	0	0	1	36.297	36.297	2;3	0.0088551	12303	151.97	68.661	1850600	2072000	1751500	2135900	2224900	1508800	1288700	2435500	1053100	2461100	1731300	1955900	1793300	2161100	2227600	1583400	1282900	2433300	1039900	2395700	3	3	3	3	3	3	2	3	3	3	205720000
KIQGIEEYKK	Unmodified	1234.69	0.692138	Q9Y6G9	DYNC1LI1	Cytoplasmic dynein 1 light intermediate chain 1	yes	yes	0	0	2	47.162	47.162	3	3.2676e-08	17708	128.28	93.079	0	0	0	0	0	0	0	0	0	0	0	0	0	0	0	0	0	0	0	0	0	0	0	0	0	0	0	0	0	0	0
KIQNDAGVR	Unmodified	999.546	0.546142	Q92945;Q96AE4;Q96I24	KHSRP;FUBP1;FUBP3	Far upstream element-binding protein 2;Far upstream element-binding protein 1;Far upstream element-binding protein 3	no	no	0	0	1	29.575	29.575	3	0.00018707	8840	150.81	98.956	390400	299450	227140	315240	328410	253990	349090	350450	344590	309360	364560	282710	243160	319310	331320	262590	352580	350420	337340	302750	1	1	1	1	1	1	1	1	1	1	42238000
KIQPLAK	Unmodified	796.517	0.517074	P22102	GART	Trifunctional purine biosynthetic protein adenosine-3;Phosphoribosylamine--glycine ligase;Phosphoribosylformylglycinamidine cyclo-ligase;Phosphoribosylglycinamide formyltransferase	yes	yes	0	0	1	43.621	43.621	3	0.0053494	15875	131.04	31.117	0	0	0	0	0	0	0	0	0	0	0	0	0	0	0	0	0	0	0	0	0	0	0	0	0	0	0	0	0	0	0
KIQQEQR	Unmodified	928.509	0.509028	Q9BZF9	UACA	Uveal autoantigen with coiled-coil domains and ankyrin repeats	yes	yes	0	0	1	23.191	23.191	3	0.032399	6032	85.642	47.668	139300	127860	83437	133440	141420	115890	148290	164280	151130	154020	130090	120700	89321	135420	141740	119350	149990	164410	147760	150360	1	1	1	1	1	1	1	1	1	1	20549000
KIQQNTFTR	Unmodified	1134.61	0.614556	P21333;O75369;Q14315	FLNA;FLNB;FLNC	Filamin-A;Filamin-B;Filamin-C	no	no	0	0	1	36.179	36.179	2	0.0011489	11997	174.48	137.29	502530	494220	209190	408230	400610	317550	446370	496770	503650	439070	468890	465870	234830	419520	400960	330570	451620	494780	490470	429680	1	1	1	1	1	1	1	1	1	1	68652000
KIQSLGDSK	Unmodified	974.54	0.53966	P49588	AARS	Alanine--tRNA ligase, cytoplasmic	yes	yes	0	0	1	41.173	41.173	2	0.0037804	14630	152.06	103.5	171380	145290	100190	163710	173880	152850	196580	206740	204830	203000	160040	137240	107590	165710	174510	156480	198310	207510	200080	197820	1	1	1	1	1	1	1	1	1	1	19382000
KIQTQLQR	Unmodified	1013.6	0.598178	P15144	ANPEP	Aminopeptidase N	yes	yes	0	0	1	35.226	35.226	2;3	0.001388	11503	137.14	103.05	2458400	2544700	1347000	2404900	2514400	1846300	2681100	3015500	2699500	2709400	2295300	2400700	1459100	2449200	2513000	1926900	2709000	3001000	2640500	2649600	2	2	2	2	2	2	2	2	2	2	282970000
KISENSYSLDDLEIGPGQLSSSTFDSEKNESR	Unmodified	3531.65	0.648895	Q9UHB6	LIMA1	LIM domain and actin-binding protein 1	yes	yes	0	0	2	76.61	76.61	5	1.3305e-09	32516	83.633	74.006	52992	55861	45961	59997	63278	59596	60003	63729	60088	57478	49556	52747	47419	60966	63746	60373	60953	64387	58788	56201	1	1	1	1	1	1	1	1	1	1	27097000
KISGGSVVEMQGDEMTR	2 Oxidation (M)	1854.85	0.845162	O75874	IDH1	Isocitrate dehydrogenase [NADP] cytoplasmic	yes	yes	0	2	1	37.099	37.099	3	0.0037439	12469	62.203	50.763	34472	163490	139590	258730	311680	307870	431240	439340	438280	409420	32750	154920	137110	259520	311900	311840	431390	439500	428540	399780	2	2	2	2	2	2	2	2	2	2	64788000
KISSDLDGHPVPK	Unmodified	1391.74	0.740879	P29401	TKT	Transketolase	yes	yes	0	0	1	44.247	44.247	3;4	0.00073004	15965	85.42	63.863	409110	400570	316950	419820	432600	322280	481720	491230	447730	443230	382410	378170	329880	424970	437730	335470	484790	489930	439440	433370	2	2	2	2	2	2	2	2	2	2	105540000
KISSESAR	Unmodified	876.466	0.466495	Q16539	MAPK14	Mitogen-activated protein kinase 14	yes	yes	0	0	1	25.749	25.749	3	0.0089715	7047	98.048	69.09	150780	139730	96221	141900	153830	121470	166590	167100	173080	148370	140850	131890	102230	144190	154640	125080	168350	167130	169080	145170	1	1	1	1	1	1	1	1	1	1	10509000
KITAASK	Unmodified	717.438	0.438489	P50914	RPL14	60S ribosomal protein L14	yes	yes	0	0	1	34.157	34.157	3	0.034987	11016	83.948	31.232	2986900	2541700	1680300	2551300	2403600	0	1538900	5090700	0	2922800	2789000	2398800	1805100	2543400	2394700	0	1490700	4868700	0	2925500	2	2	2	2	2	0	1	2	0	2	377930000
KITAFVPNDGCLNFIEENDEVLVAGFGR	Unmodified	3123.53	0.533535	P62266	RPS23	40S ribosomal protein S23	yes	yes	0	0	1	103.22	103.22	3;4	6.2075e-47	46204	203.47	197.04	80184	36727	30060	42696	56989	53092	55087	62814	62578	66085	74799	34695	34093	43351	56783	53322	56032	63453	60856	64202	4	3	3	2	3	2	3	3	2	3	18365000
KITDTNSR	Unmodified	933.488	0.487959	Q5T4S7	UBR4	E3 ubiquitin-protein ligase UBR4	yes	yes	0	0	1	26.908	26.908	3	0.010067	7582	96.034	73.543	191300	174130	137250	198790	199120	188660	204850	216710	226170	213410	178770	164500	143950	201160	200690	191990	207860	218860	220430	207940	1	1	1	1	1	1	1	1	1	1	17439000
KITESVAETAQTIK	Unmodified	1517.83	0.830088	Q96A49	SYAP1	Synapse-associated protein 1	yes	yes	0	0	1	58.454	58.454	3	6.723e-05	23550	97.45	76.787	0	0	0	0	0	0	0	0	0	0	0	0	0	0	0	0	0	0	0	0	0	0	0	0	0	0	0	0	0	0	0
KITIADCGQLE	Unmodified	1246.62	0.622737	P62937	PPIA	Peptidyl-prolyl cis-trans isomerase A;Peptidyl-prolyl cis-trans isomerase A, N-terminally processed	yes	yes	0	0	1	59.302	59.302	2;3	1.0022e-05	23138	107.06	100.36	3280100	2868200	1088000	1882900	1229500	1467300	2223100	2461700	1009700	2062500	3059200	2700500	1254800	1969800	1276500	1531500	2171800	2443200	988840	2023100	7	7	7	7	7	7	7	7	6	7	2569200000
KITVGVK	Unmodified	743.491	0.490525	P22090	RPS4Y1	40S ribosomal protein S4, Y isoform 1	yes	yes	0	0	1	44.2	44.2	3	0.010263	16178	103.56	26.281	0	0	0	0	0	0	0	0	0	0	0	0	0	0	0	0	0	0	0	0	0	0	0	0	0	0	0	0	0	0	0
KIVEACK	Unmodified	846.463	0.463324	Q9NT62	ATG3	Ubiquitin-like-conjugating enzyme ATG3	yes	yes	0	0	1	37.908	37.908	3	0.026727	12947	89.355	42.929	455660	232570	239780	337320	438730	416900	491140	483920	451100	469670	425390	220180	260820	339860	439230	418740	494020	488320	442980	457890	1	1	1	1	1	1	1	1	1	1	18519000
KIVFVTGNAK	Unmodified	1075.64	0.63898	Q9BY32	ITPA	Inosine triphosphate pyrophosphatase	yes	yes	0	0	1	54.576	54.576	3	1.4817e-08	21530	139.32	107	0	0	0	0	0	0	0	0	0	0	0	0	0	0	0	0	0	0	0	0	0	0	0	0	0	0	0	0	0	0	0
KIVSDYQR	Unmodified	1007.54	0.539994	Q9UI42	CPA4	Carboxypeptidase A4	yes	yes	0	0	1	35.751	35.751	3	0.026259	11789	70.056	56.549	332690	345490	233490	390840	398950	320910	385910	435110	430700	411390	310860	326360	246170	394500	398930	331170	392840	436210	419600	401480	1	1	1	1	1	1	1	1	1	1	19070000
KIWCFGPDGTGPNILTDITK	Unmodified	2232.12	0.12489	P13639	EEF2	Elongation factor 2	yes	yes	0	0	1	93.534	93.534	3;4	1.271e-16	41854	160.67	145.25	3047900	1918700	935060	1917100	2029600	1283200	1778300	2109300	1883800	1946000	2842300	1810800	1106500	1941600	2012000	1353200	1816700	2100400	1838900	1901000	4	4	4	4	4	4	4	4	4	4	566580000
KIWLVDSK	Unmodified	987.575	0.575317	P48163	ME1	NADP-dependent malic enzyme	yes	yes	0	0	1	63.551	63.551	3	0.013631	26219	86.898	59.595	0	0	0	0	0	0	0	0	0	0	0	0	0	0	0	0	0	0	0	0	0	0	0	0	0	0	0	0	0	0	0
KIYFTDSSSK	Unmodified	1174.59	0.587004	Q9HDC9	APMAP	Adipocyte plasma membrane-associated protein	yes	yes	0	0	1	49.665	49.665	3	0.0049717	19012	87.001	74.835	367020	686770	382950	468610	412540	355080	463690	495830	431740	432460	343530	646720	388590	488410	422260	368800	466480	495430	423710	423440	1	1	1	1	1	1	1	1	1	1	32332000
KKADELQK	Unmodified	958.545	0.544745	P80303	NUCB2	Nucleobindin-2;Nesfatin-1	yes	yes	0	0	2	35.125	35.125	3	0.0076391	11466	86.898	35.171	0	0	0	0	0	0	0	0	0	0	0	0	0	0	0	0	0	0	0	0	0	0	0	0	0	0	0	0	0	0	0
KKANEVDR	Unmodified	958.52	0.519593	P11908;P60891	PRPS2;PRPS1	Ribose-phosphate pyrophosphokinase 2;Ribose-phosphate pyrophosphokinase 1	no	no	0	0	2	23.417	23.417	3;4	0.0085323	5980	111.61	78.344	674370	784290	198010	434180	573410	561470	417160	481350	606400	683360	628830	737890	238150	466670	562630	558520	435290	499440	585690	658060	2	2	2	2	2	2	2	2	2	2	64454000
KKDASDDLDDLNFFNQK	Unmodified	2011.95	0.948699	P20042	EIF2S2	Eukaryotic translation initiation factor 2 subunit 2	yes	yes	0	0	2	71.276	71.276	4	9.2184e-31	30262	195.84	181.8	658750	620310	293770	558990	678750	518040	595940	673040	682980	638950	614740	585030	328150	573050	671300	529880	610120	675820	664740	623450	1	1	1	1	1	1	1	1	1	1	134020000
KKDEEFQR	Unmodified	1078.54	0.540722	Q9HC07	TMEM165	Transmembrane protein 165	yes	yes	0	0	2	30.385	30.385	4	0.014675	9234	99.815	81.375	434500	443160	239100	427290	446970	345870	489430	532880	504160	497020	405690	418140	258890	435050	447050	358880	494250	531810	492690	485310	1	1	1	1	1	1	1	1	1	1	36684000
KKDELER	Unmodified	916.498	0.497795	P46782	RPS5	40S ribosomal protein S5;40S ribosomal protein S5, N-terminally processed	yes	yes	0	0	2	29.388	29.388	2;3;4	0.033217	8747	103.8	47.79	13945000	13120000	5900300	12411000	11888000	8343100	14619000	15779000	8376900	13904000	13012000	12378000	6615800	12611000	11819000	8709000	14511000	15633000	8373900	13608000	4	4	4	4	3	3	4	4	3	4	1605200000
KKDESQEGK	Unmodified	1047.52	0.519653	P21912	SDHB	Succinate dehydrogenase [ubiquinone] iron-sulfur subunit, mitochondrial	yes	yes	0	0	2	26.153	26.153	4	0.021782	7223	82.494	54.846	136620	136790	112170	185200	148920	141160	117840	117540	205770	191360	127730	129420	116140	185100	150020	144530	123280	122920	197790	183650	1	1	1	1	1	1	1	1	1	1	11462000
KKDPVTK	Unmodified	814.491	0.491253	P22059	OSBP	Oxysterol-binding protein 1	yes	yes	0	0	2	31.782	31.782	3	0.052018	9893	64.654	32.893	0	0	0	0	0	0	0	0	0	0	0	0	0	0	0	0	0	0	0	0	0	0	0	0	0	0	0	0	0	0	0
KKDQEDDEQQR	Unmodified	1417.64	0.64335	Q15276	RABEP1	Rab GTPase-binding effector protein 1	yes	yes	0	0	2	21.619	21.619	3;4	2.3298e-08	5302	190.78	168.44	385650	338600	198680	331760	368510	261730	364830	404820	373020	371690	360000	319520	216730	337300	367730	272080	370040	403780	364640	363160	2	2	2	2	2	2	2	2	2	2	34371000
KKEDDMETK	Oxidation (M)	1138.52	0.517604	Q9Y570	PPME1	Protein phosphatase methylesterase 1	yes	yes	0	1	2	27.451	27.451	3	0.041726	7821	68.525	54.367	21340	160330	154820	263390	320410	292840	402580	390790	363680	344740	20595	151990	150600	263360	320080	296890	402890	391200	357400	337390	1	1	1	1	1	1	1	1	1	1	28634000
KKEEAAR	Unmodified	830.461	0.461016	P49589	CARS	Cysteine--tRNA ligase, cytoplasmic	yes	no	0	0	2	21.526	21.526	3	0.017644	5087	119.41	92.269	488110	449900	242960	489470	482100	322790	368050	379590	523710	502190	455620	424870	266550	493230	477820	336980	382600	387110	506130	484550	1	1	1	1	1	1	1	1	1	1	98050000
KKEEDQASQGYK	Unmodified	1409.68	0.678672	Q9NRY4	ARHGAP35	Rho GTPase-activating protein 35	yes	yes	0	0	2	31.549	31.549	4	0.00203	9755	89.629	75.277	115880	85054	114790	109430	103560	103290	119940	121970	119400	116060	108440	80432	116610	110080	107260	105230	120720	122920	116850	113240	1	1	1	1	1	1	1	1	1	1	16929000
KKEEEATEWQHK	Unmodified	1541.75	0.747421	P35241	RDX	Radixin	yes	yes	0	0	2	37.16	37.16	4;5	1.5421e-07	12459	142.91	122.86	1181700	909120	791160	866980	982390	661660	1129100	1078600	1083200	1016900	1103900	857730	832920	882370	999730	690800	1135700	1075000	1061700	992510	2	2	2	2	2	2	2	2	2	2	95029000
KKEEFQK	Unmodified	935.508	0.507631	P49257	LMAN1	Protein ERGIC-53	yes	yes	0	0	2	35.859	35.859	3	0.036638	11896	72.23	40.294	0	0	0	0	0	0	0	0	0	0	0	0	0	0	0	0	0	0	0	0	0	0	0	0	0	0	0	0	0	0	0
KKEELLK	Unmodified	886.549	0.548768	P42766	RPL35	60S ribosomal protein L35	yes	yes	0	0	2	41.135	41.135	2	0.0097342	14591	111.04	9.0491	0	0	0	0	0	0	0	0	0	0	0	0	0	0	0	0	0	0	0	0	0	0	0	0	0	0	0	0	0	0	0
KKEESEKPR	Unmodified	1129.61	0.609136	P83916	CBX1	Chromobox protein homolog 1	yes	yes	0	0	2	24.369	24.369	3	0.0010959	6408	91.658	72.701	0	0	0	0	0	0	0	0	0	0	0	0	0	0	0	0	0	0	0	0	0	0	0	0	0	0	0	0	0	0	0
KKEGAAGNPR	Unmodified	1026.56	0.557041	Q9NVZ3	NECAP2	Adaptin ear-binding coat-associated protein 2	yes	yes	0	0	2	21.023	21.023	4	0.0056695	4909	80.245	74.704	157740	137510	47054	89488	121950	101500	87409	107770	131960	136930	147090	129460	56236	94427	119960	102100	91427	110180	127320	132270	1	1	1	1	1	1	1	1	1	1	9950200
KKEPAITSQNSPEAR	Unmodified	1654.86	0.863847	P23193	TCEA1	Transcription elongation factor A protein 1	yes	yes	0	0	2	31.826	31.826	3;4	1.4675e-26	9874	225.7	193.43	311030	236340	158570	245410	303810	221860	299180	324420	307170	302720	290340	223110	173320	249330	302810	228180	303560	324300	300220	295580	2	2	2	2	2	2	2	2	2	2	55289000
KKETITESAGR	Unmodified	1218.66	0.656815	Q9UM00	TMCO1	Transmembrane and coiled-coil domain-containing protein 1	yes	yes	0	0	2	30.779	30.779	3	0.00018963	9368	90.861	69.99	0	0	0	0	0	0	0	0	0	0	0	0	0	0	0	0	0	0	0	0	0	0	0	0	0	0	0	0	0	0	0
KKFDDGEDPLDAESQQGGGGNPFHR	Unmodified	2700.22	0.216435	Q13217	DNAJC3	DnaJ homolog subfamily C member 3	yes	yes	0	0	2	53.639	53.639	5	8.0587e-13	20747	120.64	115.95	161470	132380	109430	157730	195330	163960	183930	204880	178840	182110	150850	125100	115860	159590	194810	166440	186760	205620	175190	178170	1	1	1	1	1	1	1	1	1	1	36803000
KKGDDQSR	Unmodified	932.468	0.467557	P49368	CCT3	T-complex protein 1 subunit gamma	yes	yes	0	0	2	20.394	20.394	3;4	0.005713	4609	117.84	98.595	173660	216410	217180	865580	291350	256460	149090	188060	518160	475830	162710	208500	218830	830730	291870	291240	167900	203510	492100	452830	2	2	2	2	2	2	2	2	2	2	29990000
KKGDGYVDTESK	Unmodified	1325.65	0.64631	P63302	SEPW1	Selenoprotein W	yes	yes	0	0	2	34.953	34.953	4	1.4506e-05	11408	119.01	98.588	96748	101000	73846	106720	118300	80533	119680	147570	142740	135700	90428	95355	77185	107950	118730	84559	121820	146500	138730	132580	1	1	1	1	1	1	1	1	1	1	19902000
KKGPGAGSALDDGR	Unmodified	1327.68	0.684427	O95782	AP2A1	AP-2 complex subunit alpha-1	yes	yes	0	0	2	30.802	30.802	3;4	1.7582e-06	9433	125.52	117.3	276770	289330	168610	330850	337810	285980	364840	417160	388510	394520	258490	273330	180870	334100	336980	294910	369000	417200	379180	385010	2	2	2	2	2	2	2	2	2	2	36801000
KKGQPSSAEPEDAAGSR	Unmodified	1713.83	0.82819	Q03169	TNFAIP2	Tumor necrosis factor alpha-induced protein 2	yes	yes	0	0	2	26.494	26.494	4	0.00027103	7365	99.663	94.948	16075	15123	10854	19507	16450	15373	16368	14042	19191	18193	15018	14302	11457	19550	16542	15736	16664	14467	18663	17564	1	1	1	1	1	1	1	1	1	1	2200200
KKGWEVVESDLYAMNFNPIISR	Oxidation (M)	2611.31	0.310458	P15559	NQO1	NAD(P)H dehydrogenase [quinone] 1	yes	yes	0	1	2	82.467	82.467	4	3.8222e-05	36159	91.128	71.75	144410	187620	125870	167670	193530	165560	178520	194860	194880	197780	135050	176940	130080	172220	194000	168220	182040	196800	190010	192490	1	1	1	1	1	1	1	1	1	1	38540000
KKLEEAASR	Unmodified	1030.58	0.577108	Q9UH65	SWAP70	Switch-associated protein 70	yes	yes	0	0	2	31.855	31.855	4	0.0092951	9876	96.229	79.598	427830	403380	234710	359770	421400	350790	406730	442130	434790	458760	399450	380410	253990	369470	420730	357420	413550	445690	424270	446130	1	1	1	1	1	1	1	1	1	1	24340000
KKLEEER	Unmodified	930.513	0.513445	Q15637;B1AK53	SF1;ESPN	Splicing factor 1;Espin	yes	no	0	0	2	28.572	28.572	3;4	0.056475	8331	86.67	46.603	797040	680750	482340	676650	798940	594380	799090	851750	862150	769080	744380	642440	515570	688770	800590	611930	811330	851170	841010	751950	2	2	2	2	2	2	2	2	2	2	72292000
KKLEGGGER	Unmodified	972.535	0.535243	Q92522	H1FX	Histone H1x	yes	yes	0	0	2	27.052	27.052	3;4	0.021748	7632	87.878	48.86	558450	582920	249520	519190	552630	480630	486680	578010	607080	642900	521140	549720	278340	532640	547440	490480	499530	585060	589130	623670	2	2	2	2	2	2	2	2	2	2	51480000
KKLEMDLK	Unmodified	1003.57	0.573602	P35579	MYH9	Myosin-9	yes	yes	0	0	2	49.148	49.148	3	0.005306	18725	93.556	36.64	0	0	0	0	0	0	0	0	0	0	0	0	0	0	0	0	0	0	0	0	0	0	0	0	0	0	0	0	0	0	0
KKMDIPAK	Oxidation (M)	945.532	0.531738	P10155	TROVE2	60 kDa SS-A/Ro ribonucleoprotein	yes	yes	0	1	2	34.576	34.576	3	0.039684	11263	52.58	34.849	0	0	0	0	0	0	0	0	0	0	0	0	0	0	0	0	0	0	0	0	0	0	0	0	0	0	0	0	0	0	0
KKMDLIDLEDETIDAEVMNSLAVTMDDFR	3 Oxidation (M)	3404.57	0.567339	P55072	VCP	Transitional endoplasmic reticulum ATPase	yes	yes	0	3	2	99.889	99.889	4;5	9.9891e-19	44061	131.2	126.58	216570	455540	290390	426400	485030	483170	608170	638070	586630	612280	203010	429740	292790	438130	488280	489220	609700	640550	574840	597180	4	4	4	4	4	4	4	4	4	4	140030000
KKMEDSVGCLETAEEVK	Oxidation (M)	1967.92	0.917993	P35579	MYH9	Myosin-9	yes	yes	0	1	2	48.333	48.333	4	3.002e-10	18148	147.17	110.08	58438	279430	295580	642620	709360	616880	840830	812200	695570	689690	55796	266100	290010	633680	704360	629980	841660	812580	686420	676100	1	1	1	1	1	1	1	1	1	1	261060000
KKMQQNIQELEEQLEEEESAR	Oxidation (M)	2604.23	0.233724	P35579	MYH9	Myosin-9	yes	yes	0	1	2	66.563	66.563	4	1.722e-12	27432	146.89	140.63	139000	746170	312920	692750	935410	796990	495630	549080	685910	668310	130890	703870	314610	712450	910310	793630	528400	573450	663440	646440	3	3	3	3	3	3	3	3	3	3	75038000
KKPFMLDEEGDTQTEETQPSETK	Oxidation (M)	2683.22	0.217071	P20042	EIF2S2	Eukaryotic translation initiation factor 2 subunit 2	yes	yes	0	1	1	48.443	48.443	4	2.0451e-06	18628	91.729	77.115	13643	45561	42235	79279	87281	81550	101880	128140	106720	109570	12901	43221	41608	78957	87069	83494	102650	127490	104220	107380	2	2	2	2	2	2	2	2	2	2	89372000
KKPGQEGAR	Unmodified	969.536	0.535577	P82933	MRPS9	28S ribosomal protein S9, mitochondrial	yes	yes	0	0	1	22.016	22.016	3	0.022305	5343	60.943	39.972	74846	71797	36980	64475	74098	59102	87814	98857	94264	101560	69863	67712	40617	66097	74145	61051	88490	98722	91970	98799	1	1	1	1	1	1	1	1	1	1	5908700
KKPNQAK	Unmodified	812.487	0.486836	Q9NP61	ARFGAP3	ADP-ribosylation factor GTPase-activating protein 3	yes	yes	0	0	1	25.483	25.483	3	0.0079508	6936	119.89	89.317	0	0	0	0	0	0	0	0	0	0	0	0	0	0	0	0	0	0	0	0	0	0	0	0	0	0	0	0	0	0	0
KKPYTMDPDHR	Oxidation (M)	1402.67	0.666334	O00203	AP3B1	AP-3 complex subunit beta-1	yes	yes	0	1	1	26.763	26.763	3;4;5	0.00037905	7519	96.113	83.948	63241	229270	148590	312400	367060	284350	445340	484530	462430	423560	59579	216920	148190	313210	364880	294070	447930	481250	451770	414690	4	4	4	4	4	4	4	4	4	4	46862000
KKQAEEEAR	Unmodified	1087.56	0.562186	Q0ZGT2	NEXN	Nexilin	yes	yes	0	0	2	23.942	23.942	3	0.037974	6233	78.096	61.464	54429	83920	24952	45547	45226	57386	32032	34020	49698	55866	50795	78949	27607	49016	44917	56765	33567	36363	47913	53603	1	1	1	1	1	1	1	1	1	1	6464200
KKQEAEENEITEK	Unmodified	1574.78	0.77878	P40818	USP8	Ubiquitin carboxyl-terminal hydrolase 8	yes	yes	0	0	2	37.188	37.188	4	0.000204	12560	102.73	82.892	174940	161280	129590	197380	187790	145760	200970	190840	174310	175200	163490	152450	135540	198070	189290	151340	202270	191380	171620	171180	1	1	1	1	1	1	1	1	1	1	17168000
KKQEALVAR	Unmodified	1041.63	0.629478	Q13813	SPTAN1	Spectrin alpha chain, non-erythrocytic 1	yes	yes	0	0	2	31.197	31.197	3	0.032544	9608	56.043	37.298	0	0	0	0	0	0	0	0	0	0	0	0	0	0	0	0	0	0	0	0	0	0	0	0	0	0	0	0	0	0	0
KKQQEEEAER	Unmodified	1273.63	0.626243	Q9UM54	MYO6	Unconventional myosin-VI	yes	yes	0	0	2	22.895	22.895	3	0.00012765	5738	142.19	104.03	171120	159940	74420	130130	152130	149060	128910	135090	150830	161170	159680	150750	83154	134980	150900	149280	132320	138800	146690	155990	1	1	1	1	1	1	1	1	1	1	18980000
KKSEAPSGESR	Unmodified	1174.59	0.594215	Q99613;B5ME19	EIF3C;EIF3CL	Eukaryotic translation initiation factor 3 subunit C;Eukaryotic translation initiation factor 3 subunit C-like protein	yes	no	0	0	2	22.083	22.083	3;4	1.9613e-06	5376	149.02	127.72	343400	282030	158640	265530	318600	236120	329230	297350	354920	320630	320480	266070	175750	271230	317590	241880	333750	300140	346230	311380	2	2	2	2	2	2	2	2	2	2	67770000
KKVDDDLGTIESLEEAK	Unmodified	1888.96	0.962952	P35580	MYH10	Myosin-10	yes	yes	0	0	2	71.295	71.295	3	2.8019e-12	29732	122.84	111.9	0	0	0	0	0	0	0	0	0	0	0	0	0	0	0	0	0	0	0	0	0	0	0	0	0	0	0	0	0	0	0
KLAADAGTFLSR	Unmodified	1248.68	0.682636	Q9Y371	SH3GLB1	Endophilin-B1	yes	yes	0	0	1	59.182	59.182	3	1.525e-06	23922	126.71	96.135	312100	302640	221550	304400	317900	285640	335190	363630	345300	323750	291630	285640	232550	310070	320680	291770	339050	364720	337440	316720	1	1	1	1	1	1	1	1	1	1	34267000
KLADQCTGLQGFLVFHSFGGGTGSGFTSLLMER	Oxidation (M)	3533.71	0.707159	P68363;Q71U36;Q9BQE3	TUBA1B;TUBA1A;TUBA1C	Tubulin alpha-1B chain;Tubulin alpha-1A chain;Tubulin alpha-1C chain	no	no	0	1	1	97.573	97.573	4	7.7778e-08	44014	66.386	54.04	33838	39644	44498	98010	91064	95557	55488	128820	150850	148280	31715	37798	45131	96505	89957	97577	60517	130020	143750	143680	1	1	1	1	1	1	1	1	1	1	46254000
KLAEQFPR	Unmodified	987.55	0.550165	Q96K17	BTF3L4	Transcription factor BTF3 homolog 4	yes	yes	0	0	1	44.853	44.853	2;3	0.007016	16263	94.692	65.53	713430	753850	548410	785980	833520	694950	807210	919710	843310	816450	666840	711680	572280	797990	836910	713260	820090	921110	823660	798830	2	2	2	2	2	2	2	2	2	2	113380000
KLANSEPVGTQTAK	Unmodified	1442.77	0.772907	Q9UPN3	MACF1	Microtubule-actin cross-linking factor 1, isoforms 1/2/3/5	yes	yes	0	0	1	38.666	38.666	3	1.6999e-06	13218	121.45	107.37	64571	65084	54400	68191	79487	75149	93140	92245	82309	77791	60377	61445	56310	69560	80284	76017	93419	92508	80970	76281	1	1	1	1	1	1	1	1	1	1	16954000
KLAPPLVTLLSGEPEVQYVALR	Unmodified	2392.37	0.372982	P63010	AP2B1	AP-2 complex subunit beta	yes	yes	0	0	1	101.25	101.25	3	3.1505e-05	45863	67.76	57.564	0	0	0	0	0	0	0	0	0	0	0	0	0	0	0	0	0	0	0	0	0	0	0	0	0	0	0	0	0	0	0
KLAPTCK	Unmodified	816.453	0.452759	Q96TA1	FAM129B	Niban-like protein 1	yes	yes	0	0	1	36.186	36.186	3	0.011494	12081	107.01	76.822	369290	274990	224580	302250	349400	310400	397270	397070	388370	378350	344900	259710	239630	306990	352040	315530	399980	398980	380350	369120	1	1	1	1	1	1	1	1	1	1	39634000
KLASAAYPDPSK	Unmodified	1246.66	0.655752	P54577	YARS	Tyrosine--tRNA ligase, cytoplasmic;Tyrosine--tRNA ligase, cytoplasmic, N-terminally processed	yes	yes	0	0	1	44.45	44.45	3	0.0031537	16301	80.746	62.61	684180	658780	498970	615290	661720	554000	741960	816030	767440	833270	639370	621450	521770	628970	670930	570070	748590	817830	749850	810800	1	1	1	1	1	1	1	1	1	1	54869000
KLAVGDNNSK	Unmodified	1044.56	0.556372	P46940	IQGAP1	Ras GTPase-activating-like protein IQGAP1	yes	yes	0	0	1	37.709	37.709	3	0.0016053	12721	100.31	47.524	506610	537170	317600	503620	458320	393480	491170	581690	451320	515860	473190	506740	337360	513310	462320	408640	494980	580420	443190	504750	1	1	1	1	1	1	1	1	1	1	38772000
KLAVNMVPFPR	Oxidation (M)	1286.72	0.716913	Q13509;A0A0B4J269;P07437;A6NNZ2;P04350;P68371;Q13885;Q9BVA1;Q9BUF5;Q3ZCM7	TUBB3;TUBB;TUBB4A;TUBB4B;TUBB2A;TUBB2B;TUBB6;TUBB8	Tubulin beta-3 chain;Tubulin beta chain;Tubulin beta-8 chain-like protein LOC260334;Tubulin beta-4A chain;Tubulin beta-4B chain;Tubulin beta-2A chain;Tubulin beta-2B chain;Tubulin beta-6 chain;Tubulin beta-8 chain	no	no	0	1	1	57.976	57.976	2	0.067464	23287	90.709	74.818	33803	264280	209410	361650	423330	370580	472160	528280	524060	467940	32454	250060	203910	363480	422070	378120	477460	527720	510660	457880	1	1	1	1	1	1	1	1	1	1	85913000
KLAVNMVPFPR	Unmodified	1270.72	0.721998	Q13509;A0A0B4J269;P07437;A6NNZ2;P04350;P68371;Q13885;Q9BVA1;Q9BUF5;Q3ZCM7	TUBB3;TUBB;TUBB4A;TUBB4B;TUBB2A;TUBB2B;TUBB6;TUBB8	Tubulin beta-3 chain;Tubulin beta chain;Tubulin beta-8 chain-like protein LOC260334;Tubulin beta-4A chain;Tubulin beta-4B chain;Tubulin beta-2A chain;Tubulin beta-2B chain;Tubulin beta-6 chain;Tubulin beta-8 chain	no	no	0	0	1	67.757	67.757	2;3	0.00014876	28422	148.14	117.96	1740000	305230	236640	378910	393440	378430	355600	350560	385260	524590	1621300	288550	343390	382270	395740	381880	362910	363170	375750	504470	2	2	2	2	2	2	2	2	2	2	228340000
KLCASDK	Unmodified	820.411	0.411288	O94832	MYO1D	Unconventional myosin-Id	yes	yes	0	0	1	34.444	34.444	3	0.029597	11122	87.476	34.31	340310	106330	106340	232370	260890	224910	291720	329560	315680	314390	317360	101180	125810	229490	259350	230430	294740	329630	307900	306700	1	1	1	1	1	1	1	1	1	1	19390000
KLCDNLR	Unmodified	917.475	0.475285	Q14152	EIF3A	Eukaryotic translation initiation factor 3 subunit A	yes	yes	0	0	1	36.954	36.954	3	0.012898	12364	96.111	50.09	1065800	829450	582470	965370	757750	597990	763360	826720	1007800	910860	995090	783710	626800	968480	768100	630640	779800	832370	976160	883910	2	2	2	2	2	2	2	2	2	2	32827000
KLCLNICVGESGDR	Unmodified	1619.78	0.77596	P62913	RPL11	60S ribosomal protein L11	yes	yes	0	0	1	60.53	60.53	3	0.0054246	24651	72.898	53.84	239090	328930	183270	272150	255780	215610	233550	271350	233570	215080	223470	310060	190990	279730	257340	222500	237690	271430	228530	211500	1	1	1	1	1	1	1	1	1	1	29295000
KLCPHGR	Unmodified	866.454	0.45449	P35555	FBN1	Fibrillin-1	yes	yes	0	0	1	23.242	23.242	3	0.011285	5907	98.503	43.932	98277	90368	44776	90161	78869	59504	80543	88592	96443	95795	91715	85285	49550	91299	78979	62587	81957	88927	93721	93021	1	1	1	1	1	1	1	1	1	1	4382500
KLCQGLFFR	Unmodified	1167.62	0.622284	Q9Y4L1	HYOU1	Hypoxia up-regulated protein 1	yes	yes	0	0	1	63.344	63.344	3	0.0067918	26139	90.919	63.696	509130	475420	292000	491420	496950	327680	263750	309390	228490	250250	475420	448800	314070	496690	491340	339850	277430	313450	224980	245860	1	1	1	1	1	1	1	1	1	1	61918000
KLDALCNIHENIR	Unmodified	1594.83	0.82496	P53621	COPA	Coatomer subunit alpha;Xenin;Proxenin	yes	yes	0	0	1	51.141	51.141	3;4	1.8157e-13	19765	177.88	155.83	682240	627230	336530	575120	590380	459960	678240	665740	713760	713980	636810	591620	368600	587240	592780	476570	683930	668660	696920	693500	2	2	2	2	2	2	2	2	2	2	142250000
KLDDASK	Unmodified	775.408	0.407583	O94979	SEC31A	Protein transport protein Sec31A	yes	yes	0	0	1	34.295	34.295	2	0.035271	11149	125.31	44.124	246660	227700	165030	231560	254470	205460	288140	300290	300100	264290	230440	214930	174400	235450	256480	211550	290650	299670	293140	258680	1	1	1	1	1	1	1	1	1	1	35827000
KLDDFVETGDIR	Unmodified	1406.7	0.704159	Q14108	SCARB2	Lysosome membrane protein 2	yes	yes	0	0	1	62.39	62.39	3	0.0011839	25360	75.764	61.681	145880	174350	184220	190910	207570	196380	197510	216450	221770	193330	136690	164660	185000	193950	211130	198720	201250	218340	216010	189110	1	1	1	1	1	1	1	1	1	1	167990000
KLDEAVAEAHLGK	Unmodified	1379.74	0.740879	P23526	AHCY	Adenosylhomocysteinase	yes	yes	0	0	1	55.294	55.294	3;4	7.6433e-09	21561	136.57	109.16	3642200	2843500	2118900	2917300	2988200	2350900	3636600	3521800	3249600	3131600	3401200	2684100	2267400	2959200	3028300	2437600	3642900	3512800	3195100	3063800	3	3	3	3	3	3	3	3	3	3	593860000
KLDELYGTWR	Unmodified	1279.66	0.656087	P36578	RPL4	60S ribosomal protein L4	yes	yes	0	0	1	64.461	64.461	2;3	0.00082887	26678	150.15	125.33	2568000	1880000	1336600	2070600	2208300	1743500	2667400	3048600	1773100	2318500	2397300	1775600	1452600	2093900	2221300	1813700	2656300	3014800	1771000	2284500	2	2	2	2	2	2	2	2	2	2	778650000
KLDEQYQK	Unmodified	1050.53	0.534574	P61758	VBP1	Prefoldin subunit 3	yes	yes	0	0	1	39.488	39.488	3	0.0020246	13534	121.73	83.165	2173500	1903700	1202100	1932100	1896800	1324900	2133500	3050100	717040	2066300	2029400	1796900	1296200	1955700	1904800	1416700	2111700	2988700	758710	2048100	2	2	2	2	2	2	2	2	2	2	191370000
KLDGETTDLQDQIAELQAQIDELK	Unmodified	2713.37	0.365784	P35580	MYH10	Myosin-10	yes	yes	0	0	1	107.59	107.59	3;4	8.5813e-26	49089	172.42	153.54	922140	713980	487060	692620	798060	614160	779600	860810	780100	855620	860890	673700	528350	706170	799550	631450	790770	863340	763250	833380	2	2	2	2	2	2	2	2	2	2	207750000
KLDGFPLLR	Unmodified	1057.63	0.628415	P09661	SNRPA1	U2 small nuclear ribonucleoprotein A'	yes	yes	0	0	1	70.546	70.546	3	0.031838	29982	67.776	25.381	160880	149230	103240	167370	162740	118900	155670	171650	167360	164420	150280	140950	109590	168580	163190	124220	158380	171800	163280	160380	1	1	1	1	1	1	1	1	1	1	12004000
KLDLDNSGSLSVEEFMSLPELQQNPLVQR	Oxidation (M)	3301.65	0.650021	P63098;H7BYZ3	PPP3R1	Calcineurin subunit B type 1	yes	no	0	1	1	92.738	92.738	4	3.4658e-08	41486	89.181	77.216	70014	67633	57822	82492	82571	80257	84624	99898	94629	83243	65460	63928	59920	83244	83254	81754	85913	100100	92184	81670	1	1	1	1	1	1	1	1	1	1	34067000
KLDLEAWFPGSGAFR	Unmodified	1692.86	0.862391	P49591	SARS	Serine--tRNA ligase, cytoplasmic	yes	yes	0	0	1	93.582	93.582	3	1.9677e-15	41906	161.09	139.31	302660	256920	194850	260190	288140	250790	257160	336400	312450	303370	282720	242500	206520	265080	289330	256220	263540	336910	303480	296630	1	1	1	1	1	1	1	1	1	1	63737000
KLDMITLATK	Oxidation (M)	1148.65	0.647496				yes	yes	0	1	1	33.973	33.973	4	0.085479	10956	40.113	6.6682	1278900	1122200	530390	1007300	995430	604620	867250	891930	872990	1194800	1193300	1058400	595440	1025200	990330	640780	884970	902900	853930	1152400	1	1	1	1	1	1	1	1	1	1	38812000
KLDNTTAAVQELGR	Unmodified	1514.81	0.80527	Q15075	EEA1	Early endosome antigen 1	yes	yes	0	0	1	51.805	51.805	2;3	3.0582e-32	19937	212.43	159.06	1530400	1368900	850030	1360600	1407800	1067000	1524800	1678700	1459600	1482200	1428900	1291900	917010	1382000	1413200	1110400	1537500	1671700	1430700	1450500	2	2	2	2	2	2	2	2	2	2	298130000
KLDPAQSASR	Unmodified	1071.57	0.567272	Q13813	SPTAN1	Spectrin alpha chain, non-erythrocytic 1	yes	yes	0	0	1	32.277	32.277	2;3	6.1367e-06	10126	132.47	118.85	778240	726880	620440	865070	823630	684220	807810	876000	848280	845550	727530	686920	643930	870340	832020	706550	820320	880530	828340	824510	1	1	1	1	1	1	1	1	1	1	123160000
KLDPELHLDIK	Unmodified	1319.74	0.744902	Q12905	ILF2	Interleukin enhancer-binding factor 2	yes	yes	0	0	1	62.492	62.492	3	0.039281	25669	58.487	21.793	0	0	0	0	0	0	0	0	0	0	0	0	0	0	0	0	0	0	0	0	0	0	0	0	0	0	0	0	0	0	0
KLDPGSEETQTLVR	Unmodified	1571.82	0.8155	P26641	EEF1G	Elongation factor 1-gamma	yes	yes	0	0	1	48.113	48.113	2;3	1.128e-18	18321	197.73	182.63	1612800	1193800	799010	1125200	1107600	998020	1315000	1517700	1264200	1295300	1505400	1126200	870820	1149200	1123300	1029100	1321000	1511500	1238900	1269500	3	3	3	3	3	3	3	3	3	3	1425400000
KLDSAAK	Unmodified	731.418	0.417754	Q14203	DCTN1	Dynactin subunit 1	yes	yes	0	0	1	34.132	34.132	3	0.069106	10989	68.016	24.208	1418300	1387400	988010	1471900	1425800	1235500	1464400	1890800	358570	1776900	1325200	1310000	1038900	1491400	1432600	1278600	1451800	1887800	395440	1734500	1	1	1	1	1	1	1	1	1	1	98182000
KLDSGGFYITSR	Unmodified	1342.69	0.688115	P12931	SRC	Proto-oncogene tyrosine-protein kinase Src	yes	yes	0	0	1	54.244	54.244	3	0.027452	21377	60.385	42.653	447220	396770	286340	406300	399510	370900	417810	457320	470550	438070	417750	374530	303340	413190	403630	379090	423880	460220	458270	427290	1	1	1	1	1	1	1	1	1	1	26202000
KLDVSIEMPEELDISQLR	Oxidation (M)	2130.09	0.0878353	P45974	USP5	Ubiquitin carboxyl-terminal hydrolase 5	yes	yes	0	1	1	78.353	78.353	3	0.024274	33358	57.171	45.9	99019	318540	154580	151360	310880	245520	287020	273220	253890	249680	92920	299540	155460	166510	308350	243690	291040	275680	249750	243990	1	1	1	1	1	1	1	1	1	1	294910000
KLDVSIEMPEELDISQLR	Unmodified	2114.09	0.0929207	P45974	USP5	Ubiquitin carboxyl-terminal hydrolase 5	yes	yes	0	0	1	87.359	87.359	3	4.3205e-15	38679	159.18	146.82	234130	213550	155330	225450	152780	107310	105820	133660	119450	117360	218720	201620	163150	226600	155780	115690	109830	134110	116330	114890	1	1	1	1	1	1	1	1	1	1	20876000
KLDVSVK	Unmodified	787.48	0.480354	Q9BSJ8	ESYT1	Extended synaptotagmin-1	yes	yes	0	0	1	45.926	45.926	3	0.044076	17070	78.934	24.53	0	0	0	0	0	0	0	0	0	0	0	0	0	0	0	0	0	0	0	0	0	0	0	0	0	0	0	0	0	0	0
KLDYGQHVVAGTPGR	Unmodified	1596.84	0.837239	P38919	EIF4A3	Eukaryotic initiation factor 4A-III;Eukaryotic initiation factor 4A-III, N-terminally processed	yes	yes	0	0	1	39.977	39.977	3	1.4316e-22	13844	180.46	166.21	198070	235920	147500	212430	224140	162410	261780	271100	274890	258000	185110	222500	154330	216990	226210	169700	263780	270090	268430	251720	1	1	1	1	1	1	1	1	1	1	48250000
KLEAAEER	Unmodified	944.493	0.49271	P16949;Q93045;Q9H169	STMN1;STMN2;STMN4	Stathmin;Stathmin-2;Stathmin-4	no	no	0	0	1	31.481	31.481	2;3	0.014722	10056	82.417	46.231	3033200	2737700	2331000	2580700	2744500	2182700	3060500	3240100	2977400	2425000	2835200	2582800	2422000	2633300	2797400	2255300	3083500	3218300	2916500	2391300	3	3	3	3	3	3	3	3	3	3	436830000
KLEAELLQIEER	Unmodified	1469.81	0.808958	Q969G3	SMARCE1	SWI/SNF-related matrix-associated actin-dependent regulator of chromatin subfamily E member 1	yes	yes	0	0	1	77.465	77.465	3	3.2066e-07	32873	128.15	82.874	100810	93493	79181	94629	99465	81028	96127	111560	93513	86205	94236	88244	82205	96175	100680	83438	97482	111170	91601	84874	1	1	1	1	1	1	1	1	1	1	12117000
KLEAGIR	Unmodified	785.476	0.475937	Q08211	DHX9	ATP-dependent RNA helicase A	yes	yes	0	0	1	36.352	36.352	3	0.030579	12176	86.833	24.174	311240	402450	269310	440720	438820	382670	471980	515280	471680	470390	291060	380070	278800	446100	440450	393420	476610	516170	461520	459700	1	1	1	1	1	1	1	1	1	1	41228000
KLEAMTNSK	Unmodified	1020.53	0.527381	P18206	VCL	Vinculin	yes	yes	0	0	1	42.673	42.673	2	0.0014627	15399	163.38	86.1	1503300	427680	282600	289630	120420	51895	59084	52891	54401	191680	1401000	402730	366970	298160	134020	65644	62672	58137	53417	181580	1	1	1	1	1	1	1	1	1	1	28381000
KLEDGPK	Unmodified	785.428	0.428318	Q5VTE0;P68104	EEF1A1P5;EEF1A1	Putative elongation factor 1-alpha-like 3;Elongation factor 1-alpha 1	yes	no	0	0	1	35.42	35.42	3	0.027348	11747	88.948	22.69	10901000	10659000	8206400	11621000	13048000	11615000	12504000	13363000	14286000	14802000	10188000	10066000	8586200	11801000	13079000	11786000	12743000	13548000	13906000	14362000	3	3	3	3	3	3	3	3	3	3	5081500000
KLEDNPK	Unmodified	842.45	0.449782	Q05639	EEF1A2	Elongation factor 1-alpha 2	yes	yes	0	0	1	34.337	34.337	3	0.01437	11187	101.64	44.363	2830600	2727400	1710200	2514800	2823200	2092200	2806500	3002600	2858400	2793800	2643600	2572700	1828200	2568800	2828300	2161500	2845700	3003000	2794700	2728200	1	1	1	1	1	1	1	1	1	1	184020000
KLEEAASR	Unmodified	902.482	0.482145	Q9UH65	SWAP70	Switch-associated protein 70	yes	yes	0	0	1	30.965	30.965	2;3	0.010318	9623	95.573	40.006	1260700	1038400	859090	1154200	1188400	987730	1218000	1303000	1091300	1101000	1177900	980810	904530	1167000	1199300	1015700	1229200	1303300	1072800	1079600	3	3	3	3	3	3	3	3	3	3	85864000
KLEEEGEQFVK	Unmodified	1334.67	0.671796	P22307	SCP2	Non-specific lipid-transfer protein	yes	yes	0	0	1	57.467	57.467	3	2.0741e-06	23004	139.46	95.007	1349900	928440	1003100	1147600	1078700	884310	1340600	1759300	1198500	1213400	1261600	877680	1043900	1151900	1108000	930690	1341900	1730200	1178400	1201500	1	1	1	1	1	1	1	1	1	1	104420000
KLEEEQIILEDQNCK	Unmodified	1887.92	0.924793	P35579	MYH9	Myosin-9	yes	yes	0	0	1	63.652	63.652	2;3;4	1.0056e-22	26042	184.01	164.4	5517400	497490	650650	878920	1028900	924460	2895200	3739700	1082100	2799700	5140300	472030	992630	875370	1081300	1003300	2794600	3640300	1057600	2760700	3	3	3	3	3	3	3	3	2	3	2061300000
KLEELELDEQQK	Unmodified	1500.77	0.767153	P36507;A0A1B0GUL7	MAP2K2	Dual specificity mitogen-activated protein kinase kinase 2	yes	no	0	0	1	60.663	60.663	3	7.4434e-09	24458	157.2	105.65	245980	200470	166580	216650	218150	211340	231330	259440	228950	221720	229810	189310	175330	219990	220970	215160	233680	260270	224110	217290	1	1	1	1	1	1	1	1	1	1	18280000
KLEELELDEQQR	Unmodified	1528.77	0.773301	Q02750	MAP2K1	Dual specificity mitogen-activated protein kinase kinase 1	yes	yes	0	0	1	56.809	56.809	3	9.3043e-11	22634	194.83	175.62	584570	501040	410640	536010	532850	488360	574500	611500	526380	536050	546220	473090	430690	543760	540010	499440	578760	613440	516970	524760	1	1	1	1	1	1	1	1	1	1	136400000
KLEELEQK	Unmodified	1015.55	0.554975	P42224	STAT1	Signal transducer and activator of transcription 1-alpha/beta	yes	yes	0	0	1	51.116	51.116	3	0.00095026	19566	147.4	13.145	1545800	1378900	1098700	1462400	1445900	0	1317400	2202300	265560	1592600	1444400	1301900	1151400	1453300	1454800	0	1312300	2116700	302260	1573200	1	1	1	1	1	0	1	1	1	1	228800000
KLEENNHK	Unmodified	1010.51	0.514508	Q13740	ALCAM	CD166 antigen	yes	yes	0	0	1	27.642	27.642	3	0.085006	7953	56.548	34.675	49138	57091	48470	55870	63728	54103	64184	70430	65506	63850	45979	53873	49516	57040	64419	55204	65044	70620	64039	62417	1	1	1	1	1	1	1	1	1	1	4233700
KLEEQAR	Unmodified	872.472	0.47158	Q14247	CTTN	Src substrate cortactin	yes	yes	0	0	1	27.776	27.776	3	0.023182	8036	92.653	40.799	280040	234940	233950	243670	240430	200660	276440	274440	218050	174510	261840	221790	240990	247120	246860	207090	276770	272340	215700	173600	1	1	1	1	1	1	1	1	1	1	82768000
KLEEQQR	Unmodified	929.493	0.493044	Q02818	NUCB1	Nucleobindin-1	yes	yes	0	0	1	26.051	26.051	3	0.016178	7334	92.653	11.977	494770	449320	328880	431720	496060	362380	544230	550630	496930	454550	462220	423940	347630	439940	499710	374940	547810	547870	488120	446160	1	1	1	1	1	1	1	1	1	1	67580000
KLEEVER	Unmodified	901.487	0.486896	Q14152	EIF3A	Eukaryotic translation initiation factor 3 subunit A	yes	yes	0	0	1	35.179	35.179	3	0.017909	12059	98.033	26.532	856280	806850	607540	914190	871720	761120	890350	985770	882700	909520	800130	762190	637720	922930	878470	783590	900980	989120	863960	888480	1	1	1	1	1	1	1	1	1	1	87818000
KLEEVERK	Unmodified	1029.58	0.581859	Q14152	EIF3A	Eukaryotic translation initiation factor 3 subunit A	yes	yes	0	0	2	37.466	37.466	3	0.064366	12741	77.533	44.304	106600	107420	95060	112620	111120	112060	108570	110700	112750	107960	99702	101410	97615	114600	112910	113280	110240	112500	110150	105230	1	1	1	1	1	1	1	1	1	1	6142400
KLEEVVNKK	Unmodified	1085.64	0.644459	Q8WU90	ZC3H15	Zinc finger CCCH domain-containing protein 15	yes	yes	0	0	2	46.214	46.214	3	0.030281	17217	56.936	20.252	0	0	0	0	0	0	0	0	0	0	0	0	0	0	0	0	0	0	0	0	0	0	0	0	0	0	0	0	0	0	0
KLEFDISEDEIFTSLTAAR	Unmodified	2184.09	0.0950292	Q9H0R4	HDHD2	Haloacid dehalogenase-like hydrolase domain-containing protein 2	yes	yes	0	0	1	97.688	97.688	3	1.5818e-05	44053	102.9	92.266	242790	233390	198520	271360	292350	264800	268070	316090	283520	271900	226990	220520	206000	274490	293510	269350	273190	317500	276780	266390	2	2	2	2	2	2	2	2	2	2	17950000
KLEGGGER	Unmodified	844.44	0.44028	Q92522	H1FX	Histone H1x	yes	yes	0	0	1	25.608	25.608	3	0.013276	7148	79.427	27.159	241350	210260	149350	237770	234690	195660	248890	258270	228690	211580	225420	198620	159100	240010	235850	201710	250940	258120	224570	207740	1	1	1	1	1	1	1	1	1	1	10080000
KLEGGQQVGMHSK	Oxidation (M)	1413.7	0.703447	Q8TD19	NEK9	Serine/threonine-protein kinase Nek9	yes	yes	0	1	1	30.496	30.496	4	2.0387e-05	9236	110.98	74.593	31789	65962	64193	80705	90561	72069	105600	95751	102460	93662	29899	62350	63427	81279	91542	73933	106190	96159	100380	91284	1	1	1	1	1	1	1	1	1	1	21139000
KLEGSIAASGR	Unmodified	1087.6	0.598572	O94885	SASH1	SAM and SH3 domain-containing protein 1	yes	yes	0	0	1	37.995	37.995	3	2.1729e-05	12943	99.404	76.668	268540	189970	226860	265690	317720	266170	291360	310140	288970	256550	251100	179780	234600	266650	319580	270160	296390	311490	282830	251790	1	1	1	1	1	1	1	1	1	1	13113000
KLEHLITELVHQR	Unmodified	1614.92	0.920574	Q14204	DYNC1H1	Cytoplasmic dynein 1 heavy chain 1	yes	yes	0	0	1	76.817	76.817	3	0.00018135	33178	98.329	82.438	0	0	0	0	0	0	0	0	0	0	0	0	0	0	0	0	0	0	0	0	0	0	0	0	0	0	0	0	0	0	0
KLEHTWK	Unmodified	940.513	0.513051	O60331	PIP5K1C	Phosphatidylinositol 4-phosphate 5-kinase type-1 gamma	yes	yes	0	0	1	39.196	39.196	4	0.037017	13573	65.252	42.233	173690	146300	119270	190060	189600	147840	197300	213230	208650	200870	162280	138360	125810	190370	190430	153450	199840	213300	203690	196060	1	1	1	1	1	1	1	1	1	1	3729500
KLELSDNR	Unmodified	973.519	0.519259	P39687	ANP32A	Acidic leucine-rich nuclear phosphoprotein 32 family member A	yes	yes	0	0	1	39.841	39.841	2;3	0.0050487	13895	109.66	63.964	4060700	3655600	2769400	3519100	3579100	3134000	3867400	3964600	1782600	3831100	3793900	3449100	2912300	3590000	3621700	3210500	3847800	3986900	1828200	3735600	2	2	2	2	2	2	2	2	2	2	454970000
KLELSENR	Unmodified	987.535	0.534909	Q92688	ANP32B	Acidic leucine-rich nuclear phosphoprotein 32 family member B	yes	yes	0	0	1	39.801	39.801	2;3	0.0022705	13856	128.28	84.646	2457800	2280300	1566400	2288700	2164300	1547600	2025200	2845300	1009100	2230000	2295800	2152100	1659900	2317600	2176600	1638400	2030900	2812200	1028400	2194100	2	2	2	2	2	2	2	2	2	2	568680000
KLEMATNK	Unmodified	933.495	0.495352	Q9UH65	SWAP70	Switch-associated protein 70	yes	yes	0	0	1	42.322	42.322	3	0.023992	15208	74.533	37.469	0	0	0	0	0	0	0	0	0	0	0	0	0	0	0	0	0	0	0	0	0	0	0	0	0	0	0	0	0	0	0
KLEMHFHK	Oxidation (M)	1084.55	0.548785	O00458	IFRD1	Interferon-related developmental regulator 1	yes	yes	0	1	1	63.632	63.632	3	0.053084	26085	43.083	13.394	0	0	0	0	0	0	0	0	0	0	0	0	0	0	0	0	0	0	0	0	0	0	0	0	0	0	0	0	0	0	0
KLENCNYAVELGK	Unmodified	1536.76	0.760628	P13796;P13797	LCP1;PLS3	Plastin-2;Plastin-3	no	no	0	0	1	55.809	55.809	3	8.7897e-07	22183	125.28	0	505060	306830	231920	344260	390930	209990	323470	313950	332890	282610	471350	289830	256160	345950	389920	222350	331220	313280	325330	276350	1	1	1	1	1	1	1	1	1	1	33063000
KLENDTISK	Unmodified	1046.56	0.560789	Q16204	CCDC6	Coiled-coil domain-containing protein 6	yes	yes	0	0	1	42.314	42.314	3	0.0019372	15016	102.4	57.636	391230	306660	298070	391350	482100	394890	472560	456880	490510	450960	365670	289970	311660	394410	483030	400570	479730	461330	479200	439360	1	1	1	1	1	1	1	1	1	1	24243000
KLEQLYNR	Unmodified	1062.58	0.582193	Q96GG9	DCUN1D1	DCN1-like protein 1	yes	yes	0	0	1	46.466	46.466	3	0.021942	17114	80.755	63.369	247460	246030	161360	264210	246960	206120	254420	284320	223820	238640	231160	232320	170930	267170	248200	213560	256580	283910	220230	234060	1	1	1	1	1	1	1	1	1	1	15821000
KLESFYIQK	Unmodified	1154.63	0.63356	P07686	HEXB	Beta-hexosaminidase subunit beta;Beta-hexosaminidase subunit beta chain B;Beta-hexosaminidase subunit beta chain A	yes	yes	0	0	1	62.202	62.202	2;3	0.00027927	25488	141.91	78.628	1695900	1659600	1043800	1648600	1652700	1277200	1920400	2336000	788600	1796800	1583900	1566200	1112700	1674200	1660900	1338500	1902100	2308000	817240	1769400	2	2	2	2	2	2	2	2	2	2	304650000
KLESTESR	Unmodified	948.488	0.487624	P02545	LMNA	Prelamin-A/C;Lamin-A/C	yes	yes	0	0	1	26.36	26.36	2;3	0.0047175	7487	111.31	56.535	1999400	1876700	1306000	1917800	1909700	1581000	2118200	2038900	1044800	1998100	1867700	1771500	1382000	1946600	1923600	1628500	2106900	2049900	1065600	1947200	2	2	2	2	2	2	2	2	2	2	408430000
KLEVEANNAFDQYR	Unmodified	1695.82	0.821648	P47756	CAPZB	F-actin-capping protein subunit beta	yes	yes	0	0	1	61.058	61.058	2;3	6.6689e-24	24615	235.02	209.3	6179000	5563600	4316500	5810600	6010000	4573000	6162200	6561200	5915700	5730100	5773500	5252400	4534900	5885700	6064500	4741800	6229400	6550300	5798100	5610400	2	2	2	2	2	2	2	2	2	2	1275900000
KLEVNEAELLR	Unmodified	1312.74	0.735065	Q6NZI2	PTRF	Polymerase I and transcript release factor	yes	yes	0	0	1	61.618	61.618	2	2.0101e-05	24898	156.58	101.12	562360	514300	399660	510010	500660	422230	545550	603820	506040	508860	525480	485350	418490	518620	508390	436290	549520	602290	496710	499000	1	1	1	1	1	1	1	1	1	1	145810000
KLEVNEAELLRR	Unmodified	1468.84	0.836176	Q6NZI2	PTRF	Polymerase I and transcript release factor	yes	yes	0	0	2	54.831	54.831	4	3.1731e-07	21523	136.24	123.48	216960	230210	112530	187270	180280	195910	155560	185260	210720	220780	202540	216980	122280	193830	180460	197300	160290	189930	203950	213700	1	1	1	1	1	1	1	1	1	1	49092000
KLEWPLTEVAEGVFETEAPGGYK	Unmodified	2549.27	0.268971	Q9HC38	GLOD4	Glyoxalase domain-containing protein 4	yes	yes	0	0	1	103.19	103.19	3	0.0014838	47010	61.039	53.927	189400	156830	134130	165260	178870	146200	193260	207700	203480	191700	176980	148060	140640	167680	181150	150410	195390	207750	198680	187270	1	1	1	1	1	1	1	1	1	1	26259000
KLFADAEEEQR	Unmodified	1334.65	0.646644	P46459	NSF	Vesicle-fusing ATPase	yes	yes	0	0	1	48.425	48.425	2	0.0030468	18151	93.258	75.097	26452	17526	13629	18838	16098	19743	20415	21228	20957	19271	24693	16549	14746	19165	16488	19946	20492	21446	20483	18838	1	1	1	1	1	1	1	1	1	1	11203000
KLFADAEEEQRR	Unmodified	1490.75	0.747755	P46459	NSF	Vesicle-fusing ATPase	yes	yes	0	0	2	43.062	43.062	3;4	8.8915e-11	15402	171.36	132.59	712240	717080	500130	757400	768560	658170	764170	792400	839250	758750	665510	677030	526140	768160	772120	674240	776490	798130	818110	740100	2	2	2	2	2	2	2	2	2	2	84206000
KLFDQANK	Unmodified	962.519	0.51853	Q9UDY2	TJP2	Tight junction protein ZO-2	yes	yes	0	0	1	45.946	45.946	3	0.071647	17117	52.549	32.762	297360	263400	180560	260100	257440	214860	286470	303920	280350	270650	277710	248570	192380	264540	260170	221960	288690	303720	274550	264780	1	1	1	1	1	1	1	1	1	1	15356000
KLFEAEEQDLFK	Unmodified	1495.76	0.75586	Q9H4M9	EHD1	EH domain-containing protein 1	yes	yes	0	0	1	76.909	76.909	3	1.5268e-10	33212	173.59	117.94	727210	534200	484470	656970	663470	588770	815280	846650	788410	729930	679370	504970	511090	661530	673450	605500	818020	844870	772480	715070	1	1	1	1	1	1	1	1	1	1	73738000
KLFEAEEQDLFR	Unmodified	1523.76	0.762008	Q9NZN3	EHD3	EH domain-containing protein 3	yes	yes	0	0	1	76.426	76.426	3	1.6894e-20	32349	207.8	164.09	503070	440130	332180	445650	468120	436630	525410	566440	523320	511930	469960	415420	350910	454200	473380	445180	529540	567990	512120	500510	1	1	1	1	1	1	1	1	1	1	51092000
KLFEAQEK	Unmodified	991.534	0.533846	P49589	CARS	Cysteine--tRNA ligase, cytoplasmic	yes	yes	0	0	1	46.928	46.928	3	0.0025468	17599	117.7	66.789	2103400	1676100	1329300	1823200	2036200	1764400	2086600	2247400	2103200	1951300	1964700	1582800	1412500	1850300	2047200	1799100	2112200	2252500	2057200	1911000	2	2	2	2	2	2	2	2	2	2	52390000
KLFIGGLSFETTDDSLR	Unmodified	1897.98	0.978543	P51991	HNRNPA3	Heterogeneous nuclear ribonucleoprotein A3	yes	yes	0	0	1	83.469	83.469	3	1.3464e-25	36682	180.32	160.74	219660	194600	177560	217580	235360	196260	223510	266650	246830	231860	205360	183810	184070	220160	237630	201370	227650	266660	240570	227060	1	1	1	1	1	1	1	1	1	1	31480000
KLFIGGLSFETTDESLR	Unmodified	1911.99	0.994193	P09651;Q32P51	HNRNPA1;HNRNPA1L2	Heterogeneous nuclear ribonucleoprotein A1;Heterogeneous nuclear ribonucleoprotein A1, N-terminally processed;Heterogeneous nuclear ribonucleoprotein A1-like 2	yes	no	0	0	1	84.767	84.767	3	2.0374e-34	36422	229.4	206.54	1962400	2017200	1540400	1736400	1866900	1715200	1769900	1959100	1780200	1737900	1834400	1901900	1598400	1787900	1892300	1741300	1798200	1972900	1741400	1700400	2	2	2	2	2	2	2	2	2	2	175120000
KLFIGGLSFETTEESLR	Unmodified	1926.01	0.00984299	P22626	HNRNPA2B1	Heterogeneous nuclear ribonucleoproteins A2/B1	yes	yes	0	0	1	85.767	85.767	3	9.0243e-07	31136	127.22	104.74	550580	344030	231780	369800	428350	381080	436060	523080	528580	566610	513730	324850	259560	376080	428300	388210	443960	526470	513440	550170	2	2	2	2	2	2	2	2	2	2	135730000
KLFLQHIHR	Unmodified	1190.7	0.703646	Q9NRY4	ARHGAP35	Rho GTPase-activating protein 35	yes	yes	0	0	1	41.688	41.688	4	0.038923	14916	54.416	30.081	111280	90213	83643	97857	110510	94372	94432	106590	107120	97793	104010	85191	87230	99320	111350	95904	96791	107500	104300	95552	1	1	1	1	1	1	1	1	1	1	7672900
KLFNLSK	Unmodified	848.512	0.511988	P62753	RPS6	40S ribosomal protein S6	yes	yes	0	0	1	59.943	59.943	3	0.016472	24331	94.302	19.193	0	0	0	0	0	0	0	0	0	0	0	0	0	0	0	0	0	0	0	0	0	0	0	0	0	0	0	0	0	0	0
KLFNLSKEDDVR	Unmodified	1462.78	0.777993	P62753	RPS6	40S ribosomal protein S6	yes	yes	0	0	2	54.862	54.862	4	0.042658	21677	61.649	47.619	1378600	1379400	626660	1080900	1257600	1068000	1168500	1258800	1278500	1348800	1286600	1299900	695720	1120300	1250400	1085200	1191200	1273600	1246500	1310100	1	1	1	1	1	1	1	1	1	1	56880000
KLFVGGLK	Unmodified	860.548	0.548374	Q13151	HNRNPA0	Heterogeneous nuclear ribonucleoprotein A0	yes	yes	0	0	1	60.533	60.533	3	0.011922	25050	89.698	0	0	0	0	0	0	0	0	0	0	0	0	0	0	0	0	0	0	0	0	0	0	0	0	0	0	0	0	0	0	0	0
KLFVQDLATR	Unmodified	1189.68	0.681907	P33176	KIF5B	Kinesin-1 heavy chain	yes	yes	0	0	1	59.652	59.652	3	3.4865e-06	24187	174.87	139.51	708590	557580	422280	579890	584580	546060	631300	702410	677340	684290	661740	526380	450580	589610	591290	557850	638640	706120	660860	667020	1	1	1	1	1	1	1	1	1	1	120350000
KLFYSTFATDDRK	Unmodified	1590.8	0.804207	P30084	ECHS1	Enoyl-CoA hydratase, mitochondrial	yes	yes	0	0	2	59.114	59.114	4	9.4692e-14	23918	185.32	146.53	372840	314010	203640	295700	300940	246900	318740	368070	357190	336400	348100	296230	219620	301670	303490	255370	323130	367480	347930	328740	1	1	1	1	1	1	1	1	1	1	24346000
KLGAAPPPAK	Unmodified	948.576	0.575651	Q9P253	VPS18	Vacuolar protein sorting-associated protein 18 homolog	yes	yes	0	0	1	38.86	38.86	3	0.0018479	13423	71.016	53.785	0	0	0	0	0	0	0	0	0	0	0	0	0	0	0	0	0	0	0	0	0	0	0	0	0	0	0	0	0	0	0
KLGDQTGK	Unmodified	845.461	0.460681	Q5KU26	COLEC12	Collectin-12	yes	yes	0	0	1	33.984	33.984	3	0.075579	10926	58.699	36.613	316310	207700	131130	147990	160560	124430	154120	164690	154710	161330	295130	195630	146100	153980	162990	128120	156470	165420	151350	157220	1	1	1	1	1	1	1	1	1	1	8621100
KLGDVSPTQIDVSQFGSFK	Unmodified	2052.05	0.0527704	P46821	MAP1B	Microtubule-associated protein 1B;MAP1B heavy chain;MAP1 light chain LC1	yes	yes	0	0	1	78.948	78.948	3	0.0002938	34319	82.609	67.519	454000	384200	143840	303830	383810	264700	346990	403460	405290	378230	423390	362070	170170	313860	378720	273260	354910	402840	394190	369240	1	1	1	1	1	1	1	1	1	1	25395000
KLGEMWNNLNDSEK	Oxidation (M)	1692.78	0.777735	O15347	HMGB3	High mobility group protein B3	yes	yes	0	1	1	55.323	55.323	3	0.001496	21625	88.768	72.083	41933	170530	127120	208300	213220	151020	226650	259000	229370	211410	39639	161190	124640	208980	213530	158570	229070	256730	224310	207610	1	1	1	1	1	1	1	1	1	1	26156000
KLGEMWNNTAADDKQPYEK	Oxidation (M)	2253.04	0.0371967	P09429	HMGB1	High mobility group protein B1	yes	yes	0	1	2	50.738	50.738	3;4;5	7.7475e-06	19312	101.49	78.163	5649400	5413600	3209500	6062700	7439400	6308400	10715000	12351000	9704100	10502000	5275200	5113500	3481700	6153700	7452800	6516600	10672000	12214000	9535500	10295000	4	4	4	4	4	4	4	4	4	4	656920000
KLGEMWSEQSAK	Oxidation (M)	1408.67	0.665665	P26583	HMGB2	High mobility group protein B2	yes	yes	0	1	1	48.317	48.317	3	0.0061646	18060	84.169	69.483	97641	1523300	1014000	1492500	1825300	1454000	2178000	2418400	2192300	1923300	95660	1437500	979990	1523800	1829100	1496500	2190200	2397600	2144400	1891000	2	2	2	2	2	2	2	2	2	2	125930000
KLGEMWSEQSAK	Unmodified	1392.67	0.67075	P26583	HMGB2	High mobility group protein B2	yes	yes	0	0	1	56.805	56.805	3	2.9233e-07	22716	111.12	90.735	1082600	130150	116380	161490	188830	162380	124810	128810	132220	203410	1008600	123040	184030	162950	189380	163250	129720	134870	129070	195350	1	1	1	1	1	1	1	1	1	1	16172000
KLGGDPEK	Unmodified	842.45	0.449782	P21399	ACO1	Cytoplasmic aconitate hydratase	yes	yes	0	0	1	35.992	35.992	3	0.032968	11892	68.847	21.765	0	0	0	0	0	0	0	0	0	0	0	0	0	0	0	0	0	0	0	0	0	0	0	0	0	0	0	0	0	0	0
KLGGSQEDQIK	Unmodified	1201.63	0.630266	P37837	TALDO1	Transaldolase	yes	yes	0	0	1	40.377	40.377	2;3;4	1.3016e-08	13995	175.48	111.36	2727300	2642000	1807900	2568900	2315200	1213300	1152200	3855400	1522000	2593000	2547800	2493000	1906100	2594100	2316200	1243200	1176200	3755800	1474200	2571300	5	5	5	5	5	4	4	5	5	5	640080000
KLGGTIDDCELVEGLVLTQK	Unmodified	2187.15	0.145685	P50991	CCT4	T-complex protein 1 subunit delta	yes	yes	0	0	1	91.345	91.345	3	0.00055588	32099	67.274	56.33	0	0	0	0	0	0	0	0	0	0	0	0	0	0	0	0	0	0	0	0	0	0	0	0	0	0	0	0	0	0	0
KLGIQVK	Unmodified	784.517	0.517074	P49915	GMPS	GMP synthase [glutamine-hydrolyzing]	yes	yes	0	0	1	48.037	48.037	3	0.01788	18161	91.626	28.909	0	0	0	0	0	0	0	0	0	0	0	0	0	0	0	0	0	0	0	0	0	0	0	0	0	0	0	0	0	0	0
KLGNLVK	Unmodified	770.501	0.501424	Q5VW32	BROX	BRO1 domain-containing protein BROX	yes	yes	0	0	1	48.88	48.88	3	0.085054	18588	66.799	26.732	0	0	0	0	0	0	0	0	0	0	0	0	0	0	0	0	0	0	0	0	0	0	0	0	0	0	0	0	0	0	0
KLGTHYQITK	Unmodified	1187.67	0.666257	Q8NBL1	POGLUT1	Protein O-glucosyltransferase 1	yes	yes	0	0	1	41.241	41.241	4	0.056454	14607	46.955	30.818	664330	675090	376250	590960	650600	460810	666710	703250	672300	629240	620320	636580	405390	604950	651230	479180	674880	701190	657570	615450	1	1	1	1	1	1	1	1	1	1	24156000
KLGVYEVEDQITAVR	Unmodified	1718.92	0.9203	Q12884	FAP	Prolyl endopeptidase FAP;Antiplasmin-cleaving enzyme FAP, soluble form	yes	yes	0	0	1	69.586	69.586	3	5.973e-20	28851	141.86	128.44	636920	617450	382220	610600	556770	480800	623710	617740	643690	583450	594830	582690	407900	620440	562390	496700	629260	620450	629000	569420	1	1	1	1	1	1	1	1	1	1	39265000
KLHEAVR	Unmodified	851.498	0.497735	Q13619	CUL4A	Cullin-4A	yes	yes	0	0	1	25.499	25.499	3	0.023362	6905	87.181	35.186	258640	255740	194940	268390	260710	245090	302250	339480	289130	292760	241730	241440	203290	272570	264380	251440	303890	339190	283420	286800	1	1	1	1	1	1	1	1	1	1	18194000
KLHEEEK	Unmodified	911.471	0.471246	Q15811	ITSN1	Intersectin-1	yes	yes	0	0	1	28.371	28.371	3	0.016175	8258	99.802	55.994	211660	158240	166460	185360	222560	173060	231410	234630	208180	192740	197850	149520	172970	187260	224960	177190	233410	234290	204630	189220	1	1	1	1	1	1	1	1	1	1	14892000
KLHYNEGLNIK	Unmodified	1327.72	0.724835	P41236;Q6NXS1	PPP1R2;PPP1R2P3	Protein phosphatase inhibitor 2;Protein phosphatase inhibitor 2-like protein 3	yes	no	0	0	1	46.398	46.398	3	5.5678e-20	17313	155.47	124.29	0	0	0	0	0	0	0	0	0	0	0	0	0	0	0	0	0	0	0	0	0	0	0	0	0	0	0	0	0	0	0
KLIAAQTGTR	Unmodified	1057.62	0.624392	Q9BZL1	UBL5	Ubiquitin-like protein 5	yes	yes	0	0	1	36.328	36.328	3	0.0038889	12177	89.301	67.928	548040	303980	257230	306790	311160	262880	313490	354880	328770	284540	511480	286910	281680	311860	316360	270510	317930	354200	321060	279650	2	2	2	2	2	2	2	2	2	2	15039000
KLIAVLESIER	Unmodified	1269.77	0.765637	Q9ULT8	HECTD1	E3 ubiquitin-protein ligase HECTD1	yes	yes	0	0	1	92.287	92.287	3	1.5437e-08	41260	115.8	88.062	0	0	0	0	0	0	0	0	0	0	0	0	0	0	0	0	0	0	0	0	0	0	0	0	0	0	0	0	0	0	0
KLIEEEQMLVR	Oxidation (M)	1402.75	0.749001				yes	yes	0	1	1	40.202	40.202	3	0.040368	14085	68.107	31.043	281970	284250	217750	288480	346240	260990	355640	356110	320140	292370	263560	268290	227340	293470	347350	267770	358910	355520	314660	287040	1	1	1	1	1	1	1	1	1	1	28334000
KLIELQAGK	Unmodified	998.612	0.612431	P14314	PRKCSH	Glucosidase 2 subunit beta	yes	yes	0	0	1	54.413	54.413	2	1.8401e-05	21446	152.81	39.872	0	0	0	0	0	0	0	0	0	0	0	0	0	0	0	0	0	0	0	0	0	0	0	0	0	0	0	0	0	0	0
KLIEYHK	Unmodified	929.533	0.533452	Q8TDQ7	GNPDA2	Glucosamine-6-phosphate isomerase 2	yes	yes	0	0	1	41.29	41.29	4	0.057946	14707	54.549	26.037	144870	120570	108300	137050	152160	117350	159680	171850	196530	159050	135400	113900	113110	138420	153720	121100	162430	171740	190810	155350	1	1	1	1	1	1	1	1	1	1	28835000
KLIEYYK	Unmodified	955.538	0.537869	P46926	GNPDA1	Glucosamine-6-phosphate isomerase 1	yes	yes	0	0	1	54.986	54.986	3	0.012978	21766	103.56	61.562	375940	362970	258550	378310	413500	355260	400040	443960	411250	415910	351250	342660	272730	384580	414390	362660	406260	446250	401920	406040	1	1	1	1	1	1	1	1	1	1	19779000
KLILDSAR	Unmodified	914.555	0.554916	P29401	TKT	Transketolase	yes	yes	0	0	1	45.245	45.245	2;3	0.0040759	16701	114.5	75.474	5118400	4772700	3648200	4682000	4638500	4240000	5237200	5712200	4311200	5137700	4782800	4503800	3820100	4772500	4709300	4348000	5252300	5719400	4255500	5024100	2	2	2	2	2	2	2	2	2	2	821930000
KLINQEK	Unmodified	871.513	0.512717	Q9H2U1	DHX36	ATP-dependent RNA helicase DHX36	yes	yes	0	0	1	38.113	38.113	3	0.037312	13074	82.426	23.83	156590	152950	129400	171190	188640	182430	186030	208680	201390	192000	146410	144470	134140	173870	189820	184460	189020	210370	196420	187580	1	1	1	1	1	1	1	1	1	1	20389000
KLIVQPNTR	Unmodified	1067.65	0.645128	Q9NY33	DPP3	Dipeptidyl peptidase 3	yes	yes	0	0	1	40.124	40.124	3	0.0012421	14074	120.76	100.46	315500	306820	230990	303160	307730	285780	335490	353600	344800	318000	294840	289540	241480	309150	311690	291580	338840	355130	336990	310970	1	1	1	1	1	1	1	1	1	1	46059000
KLLADQAEAR	Unmodified	1113.61	0.614222	P84098	RPL19	60S ribosomal protein L19	yes	yes	0	0	1	39.24	39.24	2;3	0.00020555	13481	124.12	99.242	847620	898520	621660	727420	944340	802290	945750	1025600	949140	944880	792130	846880	651320	754090	948920	812550	958240	1029500	928530	923070	2	2	2	2	2	2	2	2	2	2	158920000
KLLAEVTLK	Unmodified	1013.65	0.648482	Q9Y285	FARSA	Phenylalanine--tRNA ligase alpha subunit	yes	yes	0	0	1	67.685	67.685	3	3.2e-05	28392	113.63	61.703	0	0	0	0	0	0	0	0	0	0	0	0	0	0	0	0	0	0	0	0	0	0	0	0	0	0	0	0	0	0	0
KLLASLVK	Unmodified	870.59	0.590239	Q13263	TRIM28	Transcription intermediary factor 1-beta	yes	yes	0	0	1	67.593	67.593	3	0.0016109	28344	123.86	36.221	0	0	0	0	0	0	0	0	0	0	0	0	0	0	0	0	0	0	0	0	0	0	0	0	0	0	0	0	0	0	0
KLLEGEECR	Unmodified	1132.55	0.554658	CON__P02538;P02538;CON__P48668;P48668;CON__P04259;CON__P13647;P13647;P35908;CON__P35908;CON__Q7RTS7;Q7RTS7;CON__Q6NXH9;CON__Q32MB2;Q86Y46	KRT6A;KRT6C;KRT5;KRT2;KRT74;KRT73	Keratin, type II cytoskeletal 6A;Keratin, type II cytoskeletal 6C;Keratin, type II cytoskeletal 5;Keratin, type II cytoskeletal 2 epidermal;Keratin, type II cytoskeletal 74;Keratin, type II cytoskeletal 73	no	no	0	0	1	40.204	40.204	3	0.0029147	14074	103.34	88.14	314960	204400	207550	232320	263680	188190	209110	264330	340440	416610	294230	193090	218920	234380	266210	194610	218050	269990	327800	400120	1	1	1	1	1	1	1	1	1	1	16100000
KLLEGEEER	Unmodified	1101.57	0.566603	P02545;Q03252;P20700	LMNA;LMNB2;LMNB1	Prelamin-A/C;Lamin-A/C;Lamin-B2;Lamin-B1	no	no	0	0	1	40.218	40.218	3	0.0040086	13993	99.522	55.213	2759000	1577600	1107900	1547500	1807000	1507400	1961100	2591600	1147400	1843900	2574100	1488700	1246100	1579900	1813900	1553500	1957500	2560100	1155400	1823000	2	2	2	2	2	2	2	2	2	2	144170000
KLLEGEESR	Unmodified	1059.56	0.556038	P08670;P17661;P41219;CON__Q9H552;CON__P05787;P05787;CON__P08729;CON__Q9DCV7;CON__Q3KNV1;P08729	VIM;DES;PRPH;KRT8;KRT7	Vimentin;Desmin;Peripherin;Keratin, type II cytoskeletal 8;Keratin, type II cytoskeletal 7	no	no	0	0	1	39.444	39.444	2;3	0.00013616	13665	159.93	138.66	3710400	2825900	2310300	3118200	3340800	2903600	0	4688800	695910	3248300	3465600	2668900	2455900	3159600	3282700	2992400	0	4637000	652820	3215800	2	2	2	2	2	2	0	2	1	2	1280400000
KLLELDPEHQR	Unmodified	1376.74	0.741213	P13674	P4HA1	Prolyl 4-hydroxylase subunit alpha-1	yes	yes	0	0	1	50.305	50.305	4	1.0811e-05	19478	121.4	98.625	941980	788300	604530	836980	783070	639960	882860	928760	1016100	837740	879910	744300	639480	846590	795550	665160	893340	927720	988830	819120	2	2	2	2	2	2	2	2	2	2	478630000
KLLEPVDHGK	Unmodified	1134.64	0.639708	Q7L014	DDX46	Probable ATP-dependent RNA helicase DDX46	yes	yes	0	0	1	42.425	42.425	4	0.053998	15318	47.559	30.927	319700	313980	213750	413220	352920	361130	307840	332120	361070	309770	298670	296980	226210	414570	352580	367220	315500	338230	351130	302470	1	1	1	1	1	1	1	1	1	1	17256000
KLLIIGTTSR	Unmodified	1100.69	0.691744	P46459	NSF	Vesicle-fusing ATPase	yes	yes	0	0	1	57.176	57.176	3	0.0013946	22885	81.923	48.373	0	0	0	0	0	0	0	0	0	0	0	0	0	0	0	0	0	0	0	0	0	0	0	0	0	0	0	0	0	0	0
KLLMMAGIDDCYTSAR	2 Oxidation (M)	1875.85	0.85289	P15880	RPS2	40S ribosomal protein S2	yes	yes	0	2	1	54.962	54.962	3	0.00056495	21692	78.474	72.946	35986	156520	113660	289740	403920	432990	560470	614310	524700	509710	34039	148600	114150	291110	400100	434380	559390	612660	514820	500180	1	1	1	1	1	1	1	1	1	1	94647000
KLLMMAGIDDCYTSAR	Unmodified	1843.86	0.863061	P15880	RPS2	40S ribosomal protein S2	yes	yes	0	0	1	74.422	74.422	3	1.2959e-07	31938	128.48	110.34	1073000	165850	128370	197120	214000	191160	192780	207860	216480	254920	999670	156730	194950	199160	215480	193990	196980	212010	210860	246520	1	1	1	1	1	1	1	1	1	1	50035000
KLLPDDPYEK	Unmodified	1216.63	0.633954	P78417	GSTO1	Glutathione S-transferase omega-1	yes	yes	0	0	1	57.657	57.657	3	0.00046125	22798	113.77	67.888	547320	356870	262810	355730	363050	329550	396200	460550	395870	447010	510830	336800	287540	362440	367450	337910	399830	461610	387340	435800	1	1	1	1	1	1	1	1	1	1	40816000
KLLSAEER	Unmodified	944.529	0.529095	Q99719	2018-09-05	Septin-5	yes	yes	0	0	1	39.019	39.019	3	0.024562	13367	67.726	52.477	0	0	0	0	0	0	0	0	0	0	0	0	0	0	0	0	0	0	0	0	0	0	0	0	0	0	0	0	0	0	0
KLLSHGK	Unmodified	781.481	0.481023	Q02878	RPL6	60S ribosomal protein L6	yes	yes	0	0	1	33.081	33.081	3	0.012765	10529	101.54	30.041	0	0	0	0	0	0	0	0	0	0	0	0	0	0	0	0	0	0	0	0	0	0	0	0	0	0	0	0	0	0	0
KLLSSDR	Unmodified	817.466	0.465767	O00629;O00505	KPNA4;KPNA3	Importin subunit alpha-3;Importin subunit alpha-4	no	no	0	0	1	35.36	35.36	3	0.018973	11659	96.948	53.701	395150	390780	332990	503320	463770	365860	504670	503340	485880	443860	369490	369550	344380	503740	468560	380940	508860	503340	476160	434410	1	1	1	1	1	1	1	1	1	1	19019000
KLMHQAALLGQALQDSR	Oxidation (M)	1895	0.00471481	Q16881	TXNRD1	Thioredoxin reductase 1, cytoplasmic	yes	yes	0	1	1	57.505	57.505	3;4	1.2587e-07	22901	134.82	121.42	606590	692820	488010	530480	596780	731800	1124400	1480400	1729800	1668800	567080	652800	505450	555560	621030	747600	1130400	1476000	1668100	1618200	3	3	3	3	3	3	3	3	3	3	174250000
KLMHQAALLGQALQDSR	Unmodified	1879.01	0.00980019	Q16881	TXNRD1	Thioredoxin reductase 1, cytoplasmic	yes	yes	0	0	1	67.749	67.749	3;4	2.5667e-31	28398	195.23	180.97	1372200	997470	828240	1009400	1073900	914700	942880	936690	837690	868360	1281500	941470	881610	1027100	1083200	930480	958720	948910	823860	848100	2	2	2	2	2	2	2	2	2	2	127240000
KLMHVAYEEFEK	Oxidation (M)	1538.74	0.743915	Q14204	DYNC1H1	Cytoplasmic dynein 1 heavy chain 1	yes	yes	0	1	1	53.37	53.37	4	2.9249e-05	20619	112.5	97.529	31491	127310	74711	79676	90235	113120	132040	150240	140040	124040	29671	119840	73251	84890	92567	113440	131990	150150	136690	121750	1	1	1	1	1	1	1	1	1	1	18075000
KLMVALAK	Oxidation (M)	888.547	0.546659	P07355;A6NMY6	ANXA2;ANXA2P2	Annexin A2;Putative annexin A2-like protein	yes	no	0	1	1	52.34	52.34	2	0.016795	20367	67.903	42.73	0	0	0	0	0	0	0	0	0	0	0	0	0	0	0	0	0	0	0	0	0	0	0	0	0	0	0	0	0	0	0
KLMVALAK	Unmodified	872.552	0.551745	P07355;A6NMY6	ANXA2;ANXA2P2	Annexin A2;Putative annexin A2-like protein	yes	no	0	0	1	60.945	60.945	2;3	0.00021936	24806	131.06	82.558	0	0	0	0	0	0	0	0	0	0	0	0	0	0	0	0	0	0	0	0	0	0	0	0	0	0	0	0	0	0	0
KLNAFGNAFLNR	Unmodified	1363.74	0.736068	Q9H4M9;Q9NZN3	EHD1;EHD3	EH domain-containing protein 1;EH domain-containing protein 3	no	no	0	0	1	66.169	66.169	3	2.4035e-08	27579	151.66	122.94	1243400	1107400	693030	1154000	1234000	1039000	1278300	1484700	1379000	1245100	1161000	1045400	748490	1172100	1234700	1068000	1295800	1480800	1345200	1221200	2	2	2	2	2	2	2	2	2	2	65473000
KLNDLIK	Unmodified	842.523	0.522553	Q9H223;Q9H4M9;Q9NZN3	EHD4;EHD1;EHD3	EH domain-containing protein 4;EH domain-containing protein 1;EH domain-containing protein 3	no	no	0	0	1	55.386	55.386	2;3	0.06169	21963	69.598	22.516	0	0	0	0	0	0	0	0	0	0	0	0	0	0	0	0	0	0	0	0	0	0	0	0	0	0	0	0	0	0	0
KLNEILQAR	Unmodified	1083.64	0.640043	Q99613;B5ME19	EIF3C;EIF3CL	Eukaryotic translation initiation factor 3 subunit C;Eukaryotic translation initiation factor 3 subunit C-like protein	yes	no	0	0	1	55.494	55.494	2	0.011125	22028	114.5	74.547	283650	256840	165180	265330	286680	254660	305750	328230	315280	311660	264880	242460	177450	269990	287230	259890	309130	329680	308100	304100	1	1	1	1	1	1	1	1	1	1	38976000
KLNEISK	Unmodified	830.486	0.486168	P17931	LGALS3	Galectin-3	yes	yes	0	0	1	42.471	42.471	3	0.016175	14948	99.802	18.254	2021800	2060200	1460600	2038500	1996200	1461800	2209900	2839900	912460	2075600	1889300	1944200	1529300	2067900	2015400	1544500	2193500	2798200	945110	2049100	2	2	2	2	2	2	2	2	2	2	254390000
KLNEQSPTR	Unmodified	1071.57	0.567272	O75396	SEC22B	Vesicle-trafficking protein SEC22b	yes	yes	0	0	1	28.504	28.504	2;3	0.00012809	8346	139.54	121.27	1274300	1373900	786520	1216300	1130300	892830	1270700	1309100	1074400	1144400	1190200	1295600	836720	1242900	1141500	931020	1275300	1306000	1059200	1120400	4	4	4	4	4	4	4	4	4	4	227910000
KLNLAQK	Unmodified	813.507	0.507237	Q9Y5A7	NUB1	NEDD8 ultimate buster 1	yes	yes	0	0	1	44.409	44.409	3	0.027773	16287	88.942	20.521	0	0	0	0	0	0	0	0	0	0	0	0	0	0	0	0	0	0	0	0	0	0	0	0	0	0	0	0	0	0	0
KLNQGTER	Unmodified	944.504	0.503943	P16435	POR	NADPH--cytochrome P450 reductase	yes	yes	0	0	1	25.499	25.499	3	0.0008382	6909	143.03	63.224	261820	258220	150130	257820	265310	193700	289810	310990	269810	284210	244490	243700	161610	261600	265720	202330	291910	309800	264800	277750	1	1	1	1	1	1	1	1	1	1	24306000
KLNQNSR	Unmodified	858.467	0.467164	P60228	EIF3E	Eukaryotic translation initiation factor 3 subunit E	yes	yes	0	0	1	23.942	23.942	2	0.073852	6207	103.75	63.645	153900	149250	70817	153890	165800	113240	176400	195610	183970	173510	143630	140890	78805	155810	164640	118810	178430	194300	179690	169770	1	1	1	1	1	1	1	1	1	1	15803000
KLNQQENR	Unmodified	1028.54	0.536306	Q4L180	FILIP1L	Filamin A-interacting protein 1-like	yes	yes	0	0	1	24.575	24.575	3	0.028451	6500	75.571	46.613	97201	64389	47720	80670	77154	62477	81666	91096	88349	73738	90727	60876	52212	80930	77535	64890	82708	90712	86173	72440	1	1	1	1	1	1	1	1	1	1	10181000
KLNVTEQEK	Unmodified	1087.59	0.587338	P06733	ENO1	Alpha-enolase	yes	yes	0	0	1	40.45	40.45	2;3;4	0.00012581	14014	169.65	107.88	3436800	3387500	2949900	3847500	3122300	2878300	3486300	4137800	3519600	3605100	3213800	3200000	3033600	3876300	3200500	2995200	3515700	4130400	3442300	3530100	9	9	9	9	9	9	9	9	9	9	6095400000
KLPATTATPDSSK	Unmodified	1315.7	0.698345	Q96B97	SH3KBP1	SH3 domain-containing kinase-binding protein 1	yes	yes	0	0	1	39.985	39.985	3	3.1387e-14	13849	156.31	124.46	285040	284390	258110	316400	320580	247710	353590	366230	320350	311430	266610	268610	265000	319370	325600	257210	355770	365000	314780	305270	1	1	1	1	1	1	1	1	1	1	37215000
KLPATTATPDSSKTEMDSR	Oxidation (M)	2050.98	0.984099	Q96B97	SH3KBP1	SH3 domain-containing kinase-binding protein 1	yes	yes	0	1	2	36.959	36.959	4	0.0088179	12383	68.129	63.324	12111	51265	40286	73961	99602	99163	101360	104950	118890	109860	11465	48532	39842	74715	98555	98996	103080	106570	115620	106800	1	1	1	1	1	1	1	1	1	1	12193000
KLPDLEK	Unmodified	841.491	0.490919	Q9NX62	IMPAD1	Inositol monophosphatase 3	yes	yes	0	0	1	51.427	51.427	3	0.046235	19927	76.827	14.827	402980	363760	301880	383490	395040	354790	389060	410690	409230	383890	376620	343440	314870	389480	399420	361670	395020	414000	399590	374810	1	1	1	1	1	1	1	1	1	1	16497000
KLPEEHAR	Unmodified	978.525	0.524678	P41743;Q05513	PRKCI;PRKCZ	Protein kinase C iota type;Protein kinase C zeta type	yes	no	0	0	1	25.616	25.616	3	0.02052	7155	76.1	52.128	59518	70951	66862	78924	79735	77880	86884	88347	90259	82918	55730	67014	67643	80038	81137	79052	87779	89142	88176	80943	1	1	1	1	1	1	1	1	1	1	3052400
KLPEELGR	Unmodified	940.534	0.53418	Q01082	SPTBN1	Spectrin beta chain, non-erythrocytic 1	yes	yes	0	0	1	43.78	43.78	3	0.0048214	15871	110.79	91.006	469320	430540	403330	459980	448740	409130	502180	526340	468500	451280	438880	406520	415010	466440	458610	419370	505320	527160	459750	442200	1	1	1	1	1	1	1	1	1	1	65749000
KLPEEVVK	Unmodified	940.559	0.559333	O75643	SNRNP200	U5 small nuclear ribonucleoprotein 200 kDa helicase	yes	yes	0	0	1	49.38	49.38	3	0.010729	18591	91.584	27.493	0	0	0	0	0	0	0	0	0	0	0	0	0	0	0	0	0	0	0	0	0	0	0	0	0	0	0	0	0	0	0
KLPEYNPR	Unmodified	1015.55	0.54508	Q9P258	RCC2	Protein RCC2	yes	yes	0	0	1	39.985	39.985	3	0.020513	13827	82.287	59.547	336570	265160	234770	269680	316370	285520	288160	311900	303450	296630	314480	250280	246550	275280	318890	288420	293730	315320	296290	289410	1	1	1	1	1	1	1	1	1	1	17601000
KLPGIIGR	Unmodified	852.555	0.554522	P50135	HNMT	Histamine N-methyltransferase	yes	yes	0	0	1	49.771	49.771	3	0.011906	19072	92.653	27.418	216510	197300	162670	206960	228000	207470	227470	245660	225480	226620	202350	186270	169820	210620	229840	210680	230440	247320	220690	221370	1	1	1	1	1	1	1	1	1	1	13624000
KLPPLPAVER	Unmodified	1118.68	0.681179	O95793	STAU1	Double-stranded RNA-binding protein Staufen homolog 1	yes	yes	0	0	1	55.557	55.557	3	0.058045	22074	56.551	22.473	203670	242340	175310	319910	268520	224770	245470	268560	331860	247240	190460	229220	181330	319640	269390	233600	252160	270270	321210	241540	1	1	1	1	1	1	1	1	1	1	13196000
KLPSAGQGANDMALAK	Oxidation (M)	1586.81	0.808641	Q69YQ0;F8WAN1	SPECC1L;SPECC1L-ADORA2A	Cytospin-A	yes	no	0	1	1	45.554	45.554	3	4.4341e-05	16639	86.378	66.539	0	0	0	0	0	0	0	0	0	0	0	0	0	0	0	0	0	0	0	0	0	0	0	0	0	0	0	0	0	0	0
KLPVESIQIVLEELR	Unmodified	1765.03	0.0349355	Q9BRG1	VPS25	Vacuolar protein-sorting-associated protein 25	yes	yes	0	0	1	106.13	106.13	3	7.9711e-06	48345	93.495	69.746	0	0	0	0	0	0	0	0	0	0	0	0	0	0	0	0	0	0	0	0	0	0	0	0	0	0	0	0	0	0	0
KLQAQMK	Oxidation (M)	861.474	0.474223	P35580;P35579	MYH10;MYH9	Myosin-10;Myosin-9	no	no	0	1	1	32.372	32.372	2	0.044869	10125	64.866	22.402	0	0	0	0	0	0	0	0	0	0	0	0	0	0	0	0	0	0	0	0	0	0	0	0	0	0	0	0	0	0	0
KLQAQMK	Unmodified	845.479	0.479308	P35580;P35579	MYH10;MYH9	Myosin-10;Myosin-9	no	no	0	0	1	38.402	38.402	3	0.0072196	13166	117.93	55.22	7410100	491230	447610	913720	1184000	561480	289780	109350	156160	751280	6901600	466390	931440	899210	1158700	575650	332780	152630	158190	708100	1	1	1	1	1	1	1	1	1	1	732850000
KLQAQMKDCMR	Oxidation (M);Oxidation (C)	1439.67	0.668324	P35579	MYH9	Myosin-9	yes	yes	1	1	2	28.974	28.974	4	0.057467	8523	50.284	37.901	13389	176770	41777	101460	115860	132910	59352	60182	53517	72922	12662	166340	41538	108710	112760	130770	62681	64962	52598	70545	1	1	1	1	1	1	1	1	1	1	13880000
KLQEEELLATQVDMR	Oxidation (M)	1817.92	0.919313	Q8IVM0	CCDC50	Coiled-coil domain-containing protein 50	yes	yes	0	1	1	63.639	63.639	3	0.0038671	26081	79.346	70.457	1232600	1511400	173820	398880	326880	235340	339600	374120	311920	356670	1148500	1419200	249680	468900	327980	250480	342710	373270	306310	347960	1	1	1	1	1	1	1	1	1	1	56651000
KLQEESDLELAK	Unmodified	1401.74	0.735125	O75822	EIF3J	Eukaryotic translation initiation factor 3 subunit J	yes	yes	0	0	1	56.464	56.464	3	4.9059e-06	22335	122.64	80.597	256940	249840	213340	228960	282720	269740	287550	317560	292650	317750	240230	235650	220700	235810	285830	271640	291250	320570	286130	309410	1	1	1	1	1	1	1	1	1	1	63709000
KLQELSSK	Unmodified	931.534	0.533846	P49327	FASN	Fatty acid synthase;[Acyl-carrier-protein] S-acetyltransferase;[Acyl-carrier-protein] S-malonyltransferase;3-oxoacyl-[acyl-carrier-protein] synthase;3-oxoacyl-[acyl-carrier-protein] reductase;3-hydroxyacyl-[acyl-carrier-protein] dehydratase;Enoyl-[acyl-carrier-protein] reductase;Oleoyl-[acyl-carrier-protein] hydrolase	yes	yes	0	0	1	44.19	44.19	3	0.0043578	16180	113.1	64.75	717040	604760	510420	762940	858110	669230	923900	949040	827670	852690	670020	571800	537270	766980	860220	688800	930300	948580	813690	833870	1	1	1	1	1	1	1	1	1	1	81786000
KLQEQLEK	Unmodified	1014.57	0.57096	Q9P2E9	RRBP1	Ribosome-binding protein 1	yes	yes	0	0	1	44.928	44.928	2	0.005485	16356	159.58	77.344	97274	92433	64048	97324	105370	86130	104850	120030	111890	111900	90872	87268	67876	98759	105580	88548	106440	120170	109190	109270	1	1	1	1	1	1	1	1	1	1	13093000
KLQHEGK	Unmodified	838.466	0.466101	Q9Y2D4	EXOC6B	Exocyst complex component 6B	yes	yes	0	0	1	26	26	3	0.024736	7177	91.069	36.519	66077	54317	44189	65271	68261	46372	69826	79393	65776	61723	61731	51335	46702	65516	68578	48760	70561	78601	64520	60752	1	1	1	1	1	1	1	1	1	1	5206300
KLQIGVK	Unmodified	784.517	0.517074	P26885	FKBP2	Peptidyl-prolyl cis-trans isomerase FKBP2	yes	yes	0	0	1	48.966	48.966	2;3	0.0074147	18618	116.54	45.63	0	0	0	0	0	0	0	0	0	0	0	0	0	0	0	0	0	0	0	0	0	0	0	0	0	0	0	0	0	0	0
KLQIQCVVEDDK	Unmodified	1473.75	0.749729	P29692;P24534	EEF1D;EEF1B2	Elongation factor 1-delta;Elongation factor 1-beta	no	no	0	0	1	60.666	60.666	3	0.00021126	24695	88.552	66.995	805290	388550	244420	375260	399640	268770	326800	388330	339080	376290	750950	366610	288090	381220	399490	280620	334930	388780	331270	366860	2	2	2	2	2	2	2	2	2	2	32056000
KLQLELNQER	Unmodified	1269.7	0.704099	Q13464	ROCK1	Rho-associated protein kinase 1	yes	yes	0	0	1	52.287	52.287	3	3.6917e-06	20043	163.46	118.52	503260	381130	289800	423770	424000	367200	429080	486780	458630	442270	469950	359980	310660	428570	427130	377360	435300	487810	447550	432310	1	1	1	1	1	1	1	1	1	1	35787000
KLQNSTK	Unmodified	817.466	0.465767	Q9BTE6	AARSD1	Alanyl-tRNA editing protein Aarsd1	yes	yes	0	0	1	29.922	29.922	3	0.040653	9012	80.239	40.281	208810	176300	127770	195050	207150	165190	256680	268780	282210	278610	195020	166510	136350	197230	209030	171270	258390	268700	275090	270950	1	1	1	1	1	1	1	1	1	1	21884000
KLQSQYASSEATISQLR	Unmodified	1908.99	0.990505	Q15075	EEA1	Early endosome antigen 1	yes	yes	0	0	1	54.719	54.719	3	5.0897e-44	21328	258.17	204.3	297690	240560	160230	225380	230240	143370	166280	172310	156840	176650	277930	226930	173010	228960	230370	150210	171280	173940	153830	171860	1	1	1	1	1	1	1	1	1	1	41661000
KLQTLQSENSNLR	Unmodified	1529.82	0.816169	Q14161	GIT2	ARF GTPase-activating protein GIT2	yes	yes	0	0	1	44.067	44.067	3	9.4164e-17	15905	219.84	197.79	191100	206470	157400	208770	218600	175120	217660	247490	226350	202790	178670	194880	163070	212110	220450	180720	220810	246770	221110	199110	1	1	1	1	1	1	1	1	1	1	26855000
KLREEEEK	Unmodified	1059.56	0.556038	Q05682	CALD1	Caldesmon	yes	yes	0	0	2	29.947	29.947	2;3;4	0.00019456	9148	197.3	44.67	3438900	3019300	2171300	3373700	3648500	2514500	3916600	4319900	4024600	4155600	3212200	2851900	2311500	3401600	3659900	2635200	3958300	4301800	3933400	4052700	3	3	3	3	3	3	3	3	3	3	798280000
KLREEGK	Unmodified	858.492	0.492316	P49915	GMPS	GMP synthase [glutamine-hydrolyzing]	yes	yes	0	0	2	28.384	28.384	3	0.018986	8251	117.4	28.103	135240	124970	67287	117980	142380	98967	130820	119840	161000	134670	126240	117900	73941	120350	141340	101630	133920	121310	156310	130600	1	1	1	1	1	1	1	1	1	1	13869000
KLSDDNTIGKEEIQQR	Unmodified	1872.95	0.954119	Q13813	SPTAN1	Spectrin alpha chain, non-erythrocytic 1	yes	yes	0	0	2	44.156	44.156	4	0.00028754	16093	105.9	81.61	125610	109560	80121	118280	127940	102540	113350	125260	133780	125260	117330	103450	85122	119810	128040	105100	116100	126270	130070	121970	1	1	1	1	1	1	1	1	1	1	39235000
KLSDLEK	Unmodified	831.47	0.470183	P30622	CLIP1	CAP-Gly domain-containing linker protein 1	yes	yes	0	0	1	48.049	48.049	3	0.046619	17767	83.783	28.252	366970	359950	288180	364350	395330	349350	397690	468970	383790	416660	343030	339740	299630	371160	398900	357020	402440	469460	376070	407650	1	1	1	1	1	1	1	1	1	1	37320000
KLSEADNRK	Unmodified	1059.57	0.567272	Q9UNL2	SSR3	Translocon-associated protein subunit gamma	yes	yes	0	0	2	29.358	29.358	3	0.0038429	8704	116.75	76.687	92488	116080	85373	104500	123140	103760	132610	126330	139750	129260	86515	109480	87756	107290	124210	105510	134100	127450	136450	125770	1	1	1	1	1	1	1	1	1	1	8598000
KLSEEEILENPDLFLTSEATDYGR	Unmodified	2768.34	0.339235	Q14257	RCN2	Reticulocalbin-2	yes	yes	0	0	1	92.194	92.194	3;4	3.4641e-64	40034	239.48	202.31	86279	97235	63775	70275	83378	80104	85360	96720	87893	81997	80632	91590	66595	73528	84383	80854	86459	97070	85894	80387	2	2	2	2	2	2	2	2	2	2	41239000
KLSELLR	Unmodified	857.533	0.533452	P07900	HSP90AA1	Heat shock protein HSP 90-alpha	yes	yes	0	0	1	56.302	56.302	3	0.005652	22415	123.98	18.848	1149600	1098400	705220	1073500	1074300	1157300	0	1358500	0	1166900	1073700	1036500	751510	1098800	1052500	1170400	0	1365400	0	1143300	1	1	1	1	1	1	0	1	0	1	226440000
KLSGCSQDCEDLK	Unmodified	1538.67	0.670492	Q07954	LRP1	Prolow-density lipoprotein receptor-related protein 1;Low-density lipoprotein receptor-related protein 1 85 kDa subunit;Low-density lipoprotein receptor-related protein 1 515 kDa subunit;Low-density lipoprotein receptor-related protein 1 intracellular domain	yes	yes	0	0	1	41.768	41.768	3	1.2447e-12	14883	167.56	148.96	361470	158720	108050	244010	298170	237630	266540	275080	256710	265770	337070	150360	129320	243800	293730	241520	271300	277570	251570	259140	1	1	1	1	1	1	1	1	1	1	26675000
KLSSAMSAAK	Oxidation (M)	1008.53	0.527381	P40925	MDH1	Malate dehydrogenase, cytoplasmic	yes	yes	0	1	1	33.535	33.535	2;3	0.052423	10889	69.786	43.667	115790	146520	523810	1155500	1480300	426490	3060700	3714800	578850	1865800	110270	144910	517680	1102500	1489300	431480	2957800	3564100	567570	1884500	3	3	3	3	3	2	3	3	2	3	490550000
KLSSAMSAAK	Unmodified	992.532	0.532466	P40925	MDH1	Malate dehydrogenase, cytoplasmic	yes	yes	0	0	1	43.412	43.412	2;3	1.3411e-05	15732	136.7	103.44	1922300	1679300	421280	207640	226840	155690	143530	150300	172330	318090	1791800	1575200	526310	297560	245170	160120	150190	158370	167450	303610	2	2	2	2	2	2	2	2	2	2	215250000
KLSSETYSQAK	Unmodified	1240.63	0.629931	Q08J23	NSUN2	tRNA (cytosine(34)-C(5))-methyltransferase	yes	yes	0	0	1	39.353	39.353	3	3.3904e-09	13512	174.72	153.68	365490	343040	241660	343450	372960	280910	409140	420240	375900	390710	341440	323760	255680	348980	375370	290960	411890	419740	369130	381550	1	1	1	1	1	1	1	1	1	1	31543000
KLTALDYHNPAGFNCKDETEFR	Unmodified	2625.23	0.228185	Q9Y224	C14orf166	UPF0568 protein C14orf166	yes	yes	0	0	2	57.405	57.405	5	0.065724	23051	31.976	22.767	413020	318720	229160	357610	330190	290180	381550	488110	454270	453300	385640	301060	246600	361040	334260	302090	386100	485830	441540	442690	1	1	1	1	1	1	1	1	1	1	32319000
KLTEAMGGGWQQEQFEHYK	Oxidation (M)	2282.04	0.0426165	Q9UH65	SWAP70	Switch-associated protein 70	yes	yes	0	1	1	55.754	55.754	4	3.4527e-06	21824	110.64	95.218	66868	850290	502370	821880	832120	634090	942770	1074000	1035500	991610	64613	802300	485810	835940	835320	662540	952420	1068600	1009400	968630	2	2	2	2	2	2	2	2	2	2	86004000
KLTELGTVDPK	Unmodified	1199.68	0.676153	P46940	IQGAP1	Ras GTPase-activating-like protein IQGAP1	yes	yes	0	0	1	55.009	55.009	3	0.00012478	21757	98.592	72.55	0	0	0	0	0	0	0	0	0	0	0	0	0	0	0	0	0	0	0	0	0	0	0	0	0	0	0	0	0	0	0
KLTFEYR	Unmodified	955.513	0.512717	Q15257	PPP2R4	Serine/threonine-protein phosphatase 2A activator	yes	yes	0	0	1	49.643	49.643	3	0.021566	18990	90.657	67.827	599300	643610	368120	643820	661320	508770	713970	857060	271430	720870	559730	607430	393560	653790	660210	530620	708820	850630	283420	706960	1	1	1	1	1	1	1	1	1	1	104500000
KLTPITYPQGLAMAK	Oxidation (M)	1646.91	0.906564	P63000	RAC1	Ras-related C3 botulinum toxin substrate 1	yes	yes	0	1	1	63.118	63.118	3	0.0012774	25994	64.394	36.424	0	0	0	0	0	0	0	0	0	0	0	0	0	0	0	0	0	0	0	0	0	0	0	0	0	0	0	0	0	0	0
KLTPITYPQGLAMAK	Unmodified	1630.91	0.911649	P63000	RAC1	Ras-related C3 botulinum toxin substrate 1	yes	yes	0	0	1	69.41	69.41	3	2.2621e-07	29295	103.85	91.086	0	0	0	0	0	0	0	0	0	0	0	0	0	0	0	0	0	0	0	0	0	0	0	0	0	0	0	0	0	0	0
KLTPQGQR	Unmodified	926.53	0.529764	P39019	RPS19	40S ribosomal protein S19	yes	yes	0	0	1	28.41	28.41	2;3	0.0041382	8196	114.19	89.513	4580200	4975300	2562900	4572400	4550100	3369200	4927900	5423300	4920900	4935100	4276600	4692900	2766500	4661400	4556900	3524600	4974600	5401500	4815000	4823600	3	3	3	3	3	3	3	3	3	3	867150000
KLTSDLGR	Unmodified	888.503	0.50288	Q9P2E9	RRBP1	Ribosome-binding protein 1	yes	yes	0	0	1	39.138	39.138	3	0.006186	13452	96.342	49.885	872640	826580	544180	795290	853210	735640	913510	1049600	903830	987370	815070	779900	579240	811970	857960	754910	922400	1050300	884720	963770	1	1	1	1	1	1	1	1	1	1	109570000
KLTSEEIEAK	Unmodified	1146.61	0.613219	Q93034	CUL5	Cullin-5	yes	yes	0	0	1	46.718	46.718	3	2.401e-05	17366	127.78	64.152	264730	284980	223570	311370	337220	302140	367840	382690	360580	348540	247540	269130	231510	315940	339610	307980	371030	384160	353100	340660	1	1	1	1	1	1	1	1	1	1	21406000
KLTVNPGTK	Unmodified	956.565	0.565481	P09874	PARP1	Poly [ADP-ribose] polymerase 1	yes	yes	0	0	1	41.267	41.267	3	0.00039335	14660	104.82	78.705	0	0	0	0	0	0	0	0	0	0	0	0	0	0	0	0	0	0	0	0	0	0	0	0	0	0	0	0	0	0	0
KLTWFVNEGLVDGWDDPR	Unmodified	2146.05	0.0483538	P07814	EPRS	Bifunctional glutamate/proline--tRNA ligase;Glutamate--tRNA ligase;Proline--tRNA ligase	yes	yes	0	0	1	93.614	93.614	3	5.9943e-05	41934	103.71	93.648	216680	197710	155800	225360	233670	173670	233470	270410	250210	238100	202480	186770	163480	227120	234970	180870	237010	269330	244130	233040	1	1	1	1	1	1	1	1	1	1	39599000
KLVDLVNQR	Unmodified	1083.64	0.640043	Q8TDZ2	MICAL1	Protein-methionine sulfoxide oxidase MICAL1	yes	yes	0	0	1	54.822	54.822	3	0.027828	21683	61.815	25.63	211680	230380	160730	233100	242030	227360	230040	261820	247770	221640	197840	217450	167870	237560	243030	231030	234120	263250	241710	217300	1	1	1	1	1	1	1	1	1	1	16116000
KLVDYDSAR	Unmodified	1065.55	0.545473	O00499;Q9UBW5;P49418	BIN1;BIN2;AMPH	Myc box-dependent-interacting protein 1;Bridging integrator 2;Amphiphysin	no	no	0	0	1	40.796	40.796	3	0.0011966	14441	108.7	86.651	867910	799160	773600	945360	945580	722180	1138600	1242400	855180	851130	811730	755190	794960	950810	962900	755590	1136600	1226200	848160	843140	2	2	2	2	2	2	2	2	2	2	66340000
KLVEESR	Unmodified	859.476	0.476331	Q15404	RSU1	Ras suppressor protein 1	yes	yes	0	0	1	31.924	31.924	3	0.019793	9956	99.755	37.183	465940	464320	351800	468080	492040	391360	495100	512120	504540	499920	435480	438240	367100	475620	496200	402930	501730	514550	493270	487270	1	1	1	1	1	1	1	1	1	1	44653000
KLVESLPQEIK	Unmodified	1282.75	0.749653	B4DLN1;P52815	MRPL12	39S ribosomal protein L12, mitochondrial	yes	no	0	0	1	61.871	61.871	3	5.4209e-14	25341	160.38	75.9	0	0	0	0	0	0	0	0	0	0	0	0	0	0	0	0	0	0	0	0	0	0	0	0	0	0	0	0	0	0	0
KLVGYLDR	Unmodified	962.555	0.554916	P07602	PSAP	Prosaposin;Saposin-A;Saposin-B-Val;Saposin-B;Saposin-C;Saposin-D	yes	yes	0	0	1	51.912	51.912	2;3	0.0056655	20117	97.565	65.631	2120700	1962900	1413000	1937900	2156800	1463800	1967600	3021600	1357300	1978000	1981200	1852400	1493600	1967800	2160000	1545500	1986000	2965600	1323900	1964300	2	2	2	2	2	2	2	2	1	2	408130000
KLVIIEGDLER	Unmodified	1283.74	0.744902	P06753	TPM3	Tropomyosin alpha-3 chain	yes	yes	0	0	1	67.115	67.115	2;3	1.3173e-06	27496	144.51	102.81	4917800	4495900	3678500	4608500	4733800	3913000	4443300	5868200	3684800	4710900	4596200	4243800	3836200	4679600	4780700	4043700	4495100	5837000	3617900	4629800	4	4	4	4	4	4	4	4	3	4	1174000000
KLVIIEGDLERTEER	Unmodified	1798.98	0.978877	P06753	TPM3	Tropomyosin alpha-3 chain	yes	yes	0	0	2	66.181	66.181	3;4	4.377e-29	27137	236.75	81.38	1458000	1670900	691980	1082500	1255800	1496700	925690	1079900	1323900	1449500	1360800	1573100	762180	1148900	1247600	1479600	964530	1128800	1279200	1398000	2	2	2	2	2	2	2	2	2	2	350250000
KLVIIESDLER	Unmodified	1313.76	0.755466	P09493	TPM1	Tropomyosin alpha-1 chain	yes	yes	0	0	1	68.176	68.176	2;3	1.3572e-07	27724	157.22	104.43	4785500	4198100	3728500	4533300	4593000	3682800	5130600	5587700	4538400	4397600	4473200	3964200	3872300	4586200	4669300	3818300	5156400	5553100	4464400	4325900	5	5	5	5	5	5	5	5	5	5	2291900000
KLVIIESDLERAEER	Unmodified	1798.98	0.978877	P09493	TPM1	Tropomyosin alpha-1 chain	yes	yes	0	0	2	73.154	73.154	3;4	9.0469e-75	30814	321.25	150.5	2707900	2733700	1781100	2332200	2527400	2355000	2303300	2318800	2544200	2414900	2529700	2577400	1882400	2404000	2542500	2378600	2351000	2361700	2479600	2348100	5	5	5	5	5	5	5	5	5	5	1156100000
KLVILEGELER	Unmodified	1297.76	0.760552	CON__Q3SX28;P07951;P67936	TPM2;TPM4	Tropomyosin beta chain;Tropomyosin alpha-4 chain	no	no	0	0	1	72.16	72.16	2;3	1.3572e-07	29395	157.22	110.04	19636000	17952000	15742000	18816000	19196000	16051000	21828000	23598000	19417000	19244000	18357000	16949000	16309000	19084000	19445000	16470000	21924000	23497000	19034000	18899000	12	12	12	12	11	11	12	12	11	12	3884500000
KLVILEGELERAEER	Unmodified	1782.98	0.983963	P67936	TPM4	Tropomyosin alpha-4 chain	yes	yes	0	0	2	74.919	74.919	3;4	1.3718e-38	32375	268.08	238.03	9532200	10330000	5492100	7527600	8628000	8549500	8112600	8604900	9079200	9304000	8901100	9730500	5894900	7870300	8652300	8587600	8270500	8766300	8844300	9034600	5	5	5	5	5	5	5	5	5	5	1902800000
KLVILEGELERSEER	Unmodified	1798.98	0.978877	CON__Q3SX28;P07951	TPM2	Tropomyosin beta chain	no	no	0	0	2	70.429	70.429	3;4	1.181e-37	29284	265.43	103.94	1111500	1488500	450770	815880	902480	1181400	641430	767620	888280	1057800	1037000	1400400	508450	880730	893230	1163600	669100	808750	859160	1019500	2	2	2	2	2	2	2	2	2	2	220250000
KLVIPSELGYGER	Unmodified	1459.8	0.803479	P26885	FKBP2	Peptidyl-prolyl cis-trans isomerase FKBP2	yes	yes	0	0	1	64.254	64.254	3	1.5289e-14	26534	162.1	137.76	522850	394240	376730	396910	396580	348510	421990	473510	472730	420840	488590	372090	393010	403720	406450	358160	427720	473810	460480	411740	1	1	1	1	1	1	1	1	1	1	133330000
KLVIVGDGACGK	Unmodified	1215.66	0.664543	P08134;U3KQV3;P61586	RHOC;RHOA	Rho-related GTP-binding protein RhoC;Transforming protein RhoA	no	no	0	0	1	52.154	52.154	2;3	7.0363e-05	20320	133.07	92.04	3651000	6528900	4326700	5734100	1230500	2522300	3683300	3555900	3378100	3231200	3419700	6156600	4312200	5823200	1509600	2753700	3606100	3556000	3317500	3158400	2	2	2	2	2	2	2	2	2	2	204700000
KLVNTINPGAR	Unmodified	1181.69	0.688055	Q92900	UPF1	Regulator of nonsense transcripts 1	yes	yes	0	0	1	42.949	42.949	3	9.8891e-06	15498	126.12	97.606	243020	253910	164650	271260	305100	253550	297970	326600	309740	294040	227050	239750	174470	275360	304230	259150	302560	327540	302590	287520	1	1	1	1	1	1	1	1	1	1	29894000
KLVPQLVR	Unmodified	951.623	0.622936	O43747	AP1G1	AP-1 complex subunit gamma-1	yes	yes	0	0	1	52.023	52.023	3	0.0015929	20201	107.9	64.812	0	0	0	0	0	0	0	0	0	0	0	0	0	0	0	0	0	0	0	0	0	0	0	0	0	0	0	0	0	0	0
KLVTDQNISENWR	Unmodified	1601.82	0.816169	P24666	ACP1	Low molecular weight phosphotyrosine protein phosphatase	yes	yes	0	0	1	54.966	54.966	3	4.8214e-14	21430	179.65	152.68	433810	361220	232070	454820	384760	316670	375400	459780	593450	435960	405000	341530	251430	455350	386100	331400	386730	459930	571850	425400	1	1	1	1	1	1	1	1	1	1	66695000
KLVWIPSER	Unmodified	1126.65	0.649879	P35580	MYH10	Myosin-10	yes	yes	0	0	1	61.492	61.492	3	0.0025797	25133	106.35	69.66	709130	622330	434770	578800	684460	565310	741780	855690	794510	803530	662310	587050	463620	592860	688640	579570	750250	854610	775240	784380	1	1	1	1	1	1	1	1	1	1	110550000
KLYDIDVAK	Unmodified	1063.59	0.591361	P62750	RPL23A	60S ribosomal protein L23a	yes	yes	0	0	1	58.319	58.319	2	0.0030344	23493	136.63	84.232	434940	389910	238470	354420	400590	304960	438260	478880	419240	420290	406090	367760	257710	362590	402050	315430	441720	476810	410960	411420	1	1	1	1	1	1	1	1	1	1	33023000
KLYELIITR	Unmodified	1147.7	0.696495	P07384	CAPN1	Calpain-1 catalytic subunit	yes	yes	0	0	1	72.785	72.785	3	0.001395	31050	118.28	82.398	264310	261610	209430	343970	375480	308350	395550	418390	419020	373880	247080	247440	218750	345290	375510	316480	400440	418740	409030	365710	1	1	1	1	1	1	1	1	1	1	50495000
KLYGDADYLEER	Unmodified	1470.7	0.699074	P17812	CTPS1	CTP synthase 1	yes	yes	0	0	1	55.307	55.307	3	3.073e-05	21720	91.845	78.967	789020	701560	330790	638320	661390	528090	720040	780740	718900	777920	736200	661700	371320	652510	660240	546350	726690	781760	703430	757640	1	1	1	1	1	1	1	1	1	1	65878000
KLYGDVPFIEER	Unmodified	1464.76	0.76128	Q9NRF8	CTPS2	CTP synthase 2	yes	yes	0	0	1	69.562	69.562	3	0.0034761	28868	79.346	65.089	178180	192330	142660	213890	269020	215840	244080	257180	242940	226240	166570	181660	149060	217020	267520	219140	248460	258510	237750	221450	1	1	1	1	1	1	1	1	1	1	15425000
KLYYQQLK	Unmodified	1082.61	0.612431	Q93009	USP7	Ubiquitin carboxyl-terminal hydrolase 7	yes	yes	0	0	1	51.439	51.439	3	0.0016627	19897	118.74	66.164	0	0	0	0	0	0	0	0	0	0	0	0	0	0	0	0	0	0	0	0	0	0	0	0	0	0	0	0	0	0	0
KMAVDALEYDESAEDANPAGALEEILENPER	Oxidation (M)	3404.56	0.556575	Q7KZ85	SUPT6H	Transcription elongation factor SPT6	yes	yes	0	1	1	99.843	99.843	4	0.0027714	43201	40.799	30.916	4659.9	17720	14532	11638	12302	10984	9968.7	10320	8292.5	11822	4406.9	16684	14081	12220	12664	11123	10166	10569	8181.2	11458	1	1	1	1	1	1	1	1	1	1	1078900
KMDAHPPR	Unmodified	950.476	0.47562	P06396;CON__Q3SX14	GSN	Gelsolin	yes	no	0	0	1	24.883	24.883	3	0.062948	6824	54.191	42.831	811750	60805	100610	91425	107500	102560	76589	98724	109100	159150	756290	57587	150040	91740	110450	102960	79963	102450	105430	152770	1	1	1	1	1	1	1	1	1	1	21482000
KMDDSALQLNHTANEFAR	Oxidation (M)	2075.97	0.969452	Q96RF0	SNX18	Sorting nexin-18	yes	yes	0	1	1	48.533	48.533	4	2.831e-05	18463	104.23	93.6	95089	133590	116290	259670	239020	151600	210260	237080	197120	179880	89081	126910	118400	255010	236740	161400	214050	235180	193400	177260	1	1	1	1	1	1	1	1	1	1	40529000
KMEDSVGCLETAEEVK	Oxidation (M)	1839.82	0.82303	P35579	MYH9	Myosin-9	yes	yes	0	1	1	53.517	53.517	3;4	4.6075e-06	21250	120.59	102.76	153260	830000	488210	1959200	2041600	1088500	2263600	2713400	1159800	1877200	144990	790740	494240	1912200	1999200	1189700	2252700	2655800	1179300	1858600	3	3	3	3	3	3	3	3	3	3	436650000
KMEDSVGCLETAEEVK	Oxidation (M);Oxidation (C)	1855.82	0.817944	P35579	MYH9	Myosin-9	yes	yes	1	1	1	54.852	54.852	3	6.5928e-05	21554	107.66	77.241	79338	1527500	348450	788330	713100	287240	393560	361860	321210	258640	75503	1436700	340950	836390	699980	319990	412080	361060	317200	255640	2	2	2	2	2	2	2	2	2	2	55730000
KMEDSVGCLETAEEVK	Unmodified	1823.83	0.828115	P35579	MYH9	Myosin-9	yes	yes	0	0	1	61.38	61.38	3;4	1.074e-30	24947	198.96	150.9	5147300	121700	88510	120790	182540	158560	124140	126910	158770	563350	4792800	114850	385460	124180	186650	157400	129510	144370	153950	532620	2	2	1	2	2	2	2	2	2	2	146200000
KMEDSVGCLETAEEVKR	Oxidation (M)	1995.92	0.924141	P35579	MYH9	Myosin-9	yes	yes	0	1	2	47.751	47.751	3;4	3.605e-26	18048	191.4	177.98	416550	1564700	807310	3490800	3964300	2216300	4538600	3883100	1605600	3879700	391630	1489400	835950	3418600	3874600	2353200	4491100	3869400	1689200	3778100	2	2	2	2	2	2	2	2	2	2	939420000
KMEDSVGCLETAEEVKR	Unmodified	1979.93	0.929226	P35579	MYH9	Myosin-9	yes	yes	0	0	2	55.768	55.768	3;4	6.7714e-56	22191	287	264.1	15637000	448010	298900	439540	647110	473910	504300	547740	628350	1686300	14560000	422770	1286600	449800	664450	479050	521160	589600	609790	1600500	4	4	3	4	4	4	4	4	4	4	662180000
KMEEEILLLEDQNSK	Oxidation (M)	1833.9	0.902995	P35580	MYH10	Myosin-10	yes	yes	0	1	1	67.694	67.694	4	1.7997e-06	28112	122.12	96.796	19222	49980	37036	72630	73931	52281	81456	86115	81544	76967	18071	47319	36939	72300	73703	54834	82171	85668	79781	75285	1	1	1	1	1	1	1	1	1	1	11947000
KMEENEKELAACQLR	Oxidation (M)	1863.88	0.881882	P33176	KIF5B	Kinesin-1 heavy chain	yes	yes	0	1	2	42.55	42.55	4	0.0065988	15484	82.59	66.467	63463	451340	160660	622150	520660	299580	581880	631840	576660	504670	59842	427080	161530	617250	513200	329120	586470	622740	564430	496090	1	1	1	1	1	1	1	1	1	1	42470000
KMEMEMEQVFEMK	Unmodified	1688.73	0.728207	Q16181	2018-09-07	Septin-7	yes	yes	0	0	1	87.011	87.011	3	0.00034027	38505	97.417	81.279	3615300	147560	124020	137510	209420	167470	187510	191650	196290	368310	3366800	139190	361250	141610	215470	168250	191270	199310	191700	352190	1	1	1	1	1	1	1	1	1	1	29058000
KMGVPYCIIK	Oxidation (M)	1223.64	0.640636	P62424	RPL7A	60S ribosomal protein L7a	yes	yes	0	1	1	55.843	55.843	3	0.070847	22141	64.82	37.171	277130	937630	311880	584820	538230	416030	685430	641690	658250	583850	259490	882600	317680	613650	541550	435620	686670	639920	645140	570660	1	1	1	1	1	1	1	1	1	1	71355000
KMGVPYCIIK	Unmodified	1207.65	0.645722	P62424	RPL7A	60S ribosomal protein L7a	yes	yes	0	0	1	63.483	63.483	3	0.00073248	26229	109.42	77.357	2563000	576560	424800	638240	677250	540170	621030	678000	592680	690750	2388400	544540	578480	645330	681370	554980	631140	683150	581040	672180	2	2	2	2	2	2	2	2	2	2	33213000
KMKDTDSEEEIR	Oxidation (M)	1495.68	0.682437	P0DP25;P0DP24;P0DP23			yes	no	0	1	2	29.677	29.677	3;4	0.00099938	9049	94.747	85.089	92183	3581800	1653900	4636400	6012800	4053100	6527000	8005900	4265000	7089500	93574	3387300	1633800	4623500	5900400	4175600	6526900	7924600	4219600	6937200	4	4	4	3	4	3	4	4	3	4	1741200000
KMKDTDSEEEIR	Unmodified	1479.69	0.687523	P0DP25;P0DP24;P0DP23			yes	no	0	0	2	34.054	34.054	3;4	2.1215e-10	11020	190.34	171.88	6834600	242920	90615	106000	229360	200560	113070	115910	166690	702840	6364200	228360	546050	118440	236500	195370	121590	140450	160930	662950	2	2	2	2	2	2	2	2	2	2	177770000
KMLYDMENPPADEYFGR	2 Oxidation (M)	2106.9	0.902677	Q93052	LPP	Lipoma-preferred partner	yes	yes	0	2	1	57.376	57.376	3	0.0018728	22786	66.577	62.625	19851	64410	48882	130510	144250	120940	194720	208570	216860	185870	18712	61223	48997	129050	143380	125010	195470	207200	211280	181830	1	1	1	1	1	1	1	1	1	1	28318000
KMMADEALGSGLVSR	2 Oxidation (M)	1595.76	0.764727	Q13011	ECH1	Delta(3,5)-Delta(2,4)-dienoyl-CoA isomerase, mitochondrial	yes	yes	0	2	1	46.478	46.478	3	0.026879	17168	50.585	36.679	34387	46578	53124	103900	153920	141030	213610	224290	208500	180590	32266	44336	54070	103500	153120	142620	213420	222710	204210	177460	1	1	1	1	1	1	1	1	1	1	20414000
KMMADEALGSGLVSR	Oxidation (M)	1579.77	0.769812	Q13011	ECH1	Delta(3,5)-Delta(2,4)-dienoyl-CoA isomerase, mitochondrial	yes	yes	0	1	1	52.823	52.823	3	0.00070224	20359	91.401	76.989	84309	410100	290390	320410	127550	103610	100320	102010	114180	112420	79860	386450	279230	327200	139650	116690	103320	104090	111150	109090	1	1	1	1	1	1	1	1	1	1	19515000
KMNLGVGAYR	Unmodified	1107.59	0.585898	P00505	GOT2	Aspartate aminotransferase, mitochondrial	yes	yes	0	0	1	46.14	46.14	3	0.044486	17219	45.565	27.53	340610	344240	237530	354970	353110	282940	285900	275260	270860	262230	318250	324960	249890	359890	353390	289820	292480	279730	265620	255830	1	1	1	1	1	1	1	1	1	1	10837000
KMNMLAGPQPYGGSK	2 Oxidation (M)	1609.76	0.759248	Q9C0C2	TNKS1BP1	182 kDa tankyrase-1-binding protein	yes	yes	0	2	1	40.495	40.495	3	0.039632	14100	43.861	34.331	0	0	0	0	0	0	0	0	0	0	0	0	0	0	0	0	0	0	0	0	0	0	0	0	0	0	0	0	0	0	0
KMNVSPDVNYEELAR	Oxidation (M)	1779.85	0.846148	P17980	PSMC3	26S protease regulatory subunit 6A	yes	yes	0	1	1	51.841	51.841	3	0.00021984	20337	106.19	94.279	153570	577160	279910	582260	657780	437410	692970	759240	684240	631980	144300	544740	281030	590460	651950	458350	700180	752710	669830	620080	2	2	2	2	2	2	2	2	2	2	178230000
KMNVSPDVNYEELAR	Unmodified	1763.85	0.851234	P17980	PSMC3	26S protease regulatory subunit 6A	yes	yes	0	0	1	59.136	59.136	3	3.2575e-25	23651	213.94	185.73	1075200	325180	121610	80671	86103	73595	65063	73255	72300	155430	1001700	305290	187080	96588	91699	74781	67125	77095	70448	148350	1	1	1	1	1	1	1	1	1	1	30508000
KMPLPLK	Oxidation (M)	841.51	0.509546	Q9NSD9	FARSB	Phenylalanine--tRNA ligase beta subunit	yes	yes	0	1	1	45.305	45.305	3	0.050143	16752	46.994	32.991	0	0	0	0	0	0	0	0	0	0	0	0	0	0	0	0	0	0	0	0	0	0	0	0	0	0	0	0	0	0	0
KMQAHIQDLEEQLDEEEGAR	Oxidation (M)	2384.09	0.0914171	P35580	MYH10	Myosin-10	yes	yes	0	1	1	57.038	57.038	4	1.1987e-09	22994	132.12	122.46	114070	57118	25841	71235	84556	49821	72048	78915	74053	78348	106330	53999	32954	71356	82964	52286	73651	78843	72375	76315	1	1	1	1	1	1	1	1	1	1	25789000
KMQELLQTQDFSK	Oxidation (M)	1610.8	0.797407	Q9H4M9	EHD1	EH domain-containing protein 1	yes	yes	0	1	1	55.561	55.561	3	5.2269e-06	21721	121.48	101.1	27752	77364	108850	382210	489160	324620	623470	685680	607970	594280	26349	75016	110210	370670	481510	340490	624830	677260	595470	582050	1	1	1	1	1	1	1	1	1	1	44869000
KMQELLQTQDFSK	Unmodified	1594.8	0.802493	Q9H4M9	EHD1	EH domain-containing protein 1	yes	yes	0	0	1	66.924	66.924	3	0.0002312	27995	99.927	79.5	1235800	892380	267420	137320	152440	110420	141640	153270	150250	241690	1151900	837240	335240	184070	164830	114200	144260	156620	146660	232120	1	1	1	1	1	1	1	1	1	1	27174000
KMQPDQQVVINCAIVR	Oxidation (M)	1913.98	0.981537	P50552	VASP	Vasodilator-stimulated phosphoprotein	yes	yes	0	1	1	51.067	51.067	3	2.7234e-19	19551	168.1	151.17	29173	83223	86336	389180	517780	350500	662310	685240	529980	585450	27567	80553	89601	378150	507600	364950	660520	677780	523880	573760	1	1	1	1	1	1	1	1	1	1	113430000
KMQPDQQVVINCAIVR	Unmodified	1897.99	0.986622	P50552	VASP	Vasodilator-stimulated phosphoprotein	yes	yes	0	0	1	56.796	56.796	3	1.087e-20	22356	178.03	151.31	1261900	164570	97304	224000	209350	157720	206890	216520	279460	304250	1175400	155710	178460	223520	210180	164600	211700	220140	270510	293070	1	1	1	1	1	1	1	1	1	1	34158000
KMQQNIQELEEQLEEEESAR	Oxidation (M)	2476.14	0.138761	P35579	MYH9	Myosin-9	yes	yes	0	1	1	73.402	73.402	3;4	7.2625e-22	30751	177	168.81	94980	1367400	595230	2104500	2654300	1450800	2563600	2853900	2471300	2598200	91222	1295300	598590	2088700	2592200	1538400	2599200	2827500	2421700	2539500	2	2	2	2	2	2	2	2	2	2	1075900000
KMQQNIQELEEQLEEEESAR	Unmodified	2460.14	0.143847	P35579	MYH9	Myosin-9	yes	yes	0	0	1	84.385	84.385	3;4	3.9458e-55	36174	250.94	229.52	5811600	141510	86391	96420	175990	137410	104730	114980	134150	624720	5411500	133260	464240	102000	183390	136070	110320	134160	130070	589700	4	4	2	4	4	4	4	4	4	4	197030000
KMTDYAK	Unmodified	855.416	0.416039	P48556	PSMD8	26S proteasome non-ATPase regulatory subunit 8	yes	yes	0	0	1	38.681	38.681	3	0.027348	13340	88.948	55.151	751950	751220	392350	660780	675730	400310	470220	367550	291460	305420	701980	708390	426660	673530	670270	418260	481390	373140	292380	299690	1	1	1	1	1	1	1	1	1	1	50528000
KNAGFTPQER	Unmodified	1146.58	0.578171	P27695	APEX1	DNA-(apurinic or apyrimidinic site) lyase;DNA-(apurinic or apyrimidinic site) lyase, mitochondrial	yes	yes	0	0	1	32.867	32.867	3	0.0067697	10450	83.182	74.206	141700	150810	87576	153310	137990	112950	150120	162080	163390	150200	132350	142350	93314	155350	138850	117660	151880	162090	159320	146700	1	1	1	1	1	1	1	1	1	1	20660000
KNCHMEGK	Oxidation (M)	1018.43	0.432434	P56199	ITGA1	Integrin alpha-1	yes	yes	0	1	1	21.165	21.165	4	0.055152	4962	50.878	38.652	36623	129920	94118	94176	98976	69180	68266	85648	101770	102560	34540	122380	91882	97625	100410	71735	71548	86831	98226	99251	2	2	2	2	2	2	2	2	2	2	1972800
KNDHDGDGFISPK	Unmodified	1428.66	0.663357	Q9Y680	FKBP7	Peptidyl-prolyl cis-trans isomerase FKBP7	yes	yes	0	0	1	40.745	40.745	4	0.0052064	14343	67.019	47.441	1735600	1614800	920790	1362800	1487500	1149300	1562000	1816200	1407800	1442900	1620400	1522300	998070	1400500	1493300	1190600	1574800	1803200	1383600	1418700	1	1	1	1	1	1	1	1	1	1	55023000
KNDKEAAGEGPALYEDPPDQK	Unmodified	2271.07	0.06552	P27695	APEX1	DNA-(apurinic or apyrimidinic site) lyase;DNA-(apurinic or apyrimidinic site) lyase, mitochondrial	yes	yes	0	0	2	45.644	45.644	4	5.7283e-10	16855	131.65	116.57	471700	401650	147400	323760	381670	215970	360190	358100	389460	390350	439890	378560	174650	332450	377180	227890	366760	358420	379870	378940	2	2	2	2	2	2	2	2	2	2	36607000
KNDLVDADNK	Unmodified	1130.56	0.556766	P41214	EIF2D	Eukaryotic translation initiation factor 2D	yes	yes	0	0	1	41.323	41.323	3	0.03967	14640	58.313	40.877	0	0	0	0	0	0	0	0	0	0	0	0	0	0	0	0	0	0	0	0	0	0	0	0	0	0	0	0	0	0	0
KNEGSCGPAR	Unmodified	1074.49	0.487641	Q9NQZ5	STARD7	StAR-related lipid transfer protein 7, mitochondrial	yes	yes	0	0	1	21.349	21.349	3	0.0091637	5359	73.666	56.57	55019	24630	20696	26591	27961	25354	39935	44399	42054	39272	51325	23258	23434	26989	28598	26182	39945	44081	41061	38430	1	1	1	1	1	1	1	1	1	1	4160100
KNEQMMEQK	2 Oxidation (M)	1196.52	0.516558	P32455	GBP1	Interferon-induced guanylate-binding protein 1	yes	yes	0	2	1	24.284	24.284	3;4	0.013076	6508	64.04	41.32	40882	222100	138850	412040	556950	270180	684760	643920	451190	667080	38715	210860	140070	405930	547690	290440	681310	637880	450880	648750	2	2	2	2	2	2	2	2	2	2	70982000
KNEQMMEQK	Unmodified	1164.53	0.526729	P32455	GBP1	Interferon-induced guanylate-binding protein 1	yes	yes	0	0	1	36.505	36.505	3	0.0002784	12254	127.83	86.291	1886400	44229	9217.9	61076	77621	65528	53525	77863	69182	174560	1756500	41853	136110	61430	78355	66308	55811	81653	67058	166440	1	1	1	1	1	1	1	1	1	1	21043000
KNFATSLYSMIK	Oxidation (M)	1417.73	0.727537	P08758	ANXA5	Annexin A5	yes	yes	0	1	1	69.421	69.421	3;4	2.5126e-07	29686	141.13	121.47	8001800	13520000	6800600	11421000	11757000	7737600	12117000	13677000	13559000	12846000	7482300	12746000	7058600	11692000	11768000	8176300	12299000	13599000	13209000	12540000	4	4	4	4	4	4	4	4	4	4	528180000
KNFATSLYSMIK	Unmodified	1401.73	0.732622	P08758	ANXA5	Annexin A5	yes	yes	0	0	1	83.167	83.167	3	9.4104e-08	36500	141.46	108.26	5908100	416370	195600	403440	477630	307560	430400	413470	413810	944590	5501900	392880	585490	410200	481860	318900	437880	432270	405560	900400	1	1	1	1	1	1	1	1	1	1	67638000
KNFESLSEAFSVASAAAVLSHNR	Unmodified	2434.22	0.224086	P04844	RPN2	Dolichyl-diphosphooligosaccharide--protein glycosyltransferase subunit 2	yes	yes	0	0	1	90.578	90.578	4	2.5282e-19	40378	158.91	138.54	101790	103380	74704	120100	127810	108170	104920	112090	130780	125820	95127	97679	78452	121280	127360	110110	108100	114190	126910	122020	1	1	1	1	1	1	1	1	1	1	23819000
KNFEWVAER	Unmodified	1177.59	0.588007	P22234	PAICS	Multifunctional protein ADE2;Phosphoribosylaminoimidazole-succinocarboxamide synthase;Phosphoribosylaminoimidazole carboxylase	yes	yes	0	0	1	55.5	55.5	3	0.0029243	21722	92.866	76.141	220340	269890	101520	254360	249970	149480	298800	331100	302340	301810	205640	254620	113110	258030	248700	161520	300500	327170	295670	294970	1	1	1	1	1	1	1	1	1	1	31152000
KNFFLSK	Unmodified	882.496	0.496338	Q9Y508	RNF114	E3 ubiquitin-protein ligase RNF114	yes	yes	0	0	1	60.384	60.384	3	0.025139	24575	90.657	63.558	351550	170990	109370	226440	257500	166540	284960	335640	331370	327650	327840	161740	129360	226390	256280	175950	288660	333040	322350	319360	1	1	1	1	1	1	1	1	1	1	12229000
KNFGGGNTAWEEK	Unmodified	1436.67	0.668442	Q6UXH1	CRELD2	Cysteine-rich with EGF-like domain protein 2	yes	yes	0	0	1	48.906	48.906	3	0.00032843	18626	97.69	72.837	190340	183210	75901	149470	187780	112780	172690	182750	188050	178900	177580	172680	86297	153660	185580	117820	176110	182380	183370	174360	1	1	1	1	1	1	1	1	1	1	9946300
KNHEEEMK	Unmodified	1043.47	0.470594	CON__P13645;P13645;CON__Q7Z3Y7;Q7Z3Y7;CON__Q2M2I5;Q2M2I5	KRT10;KRT28;KRT24	Keratin, type I cytoskeletal 10;Keratin, type I cytoskeletal 28;Keratin, type I cytoskeletal 24	no	no	0	0	1	25.276	25.276	4	0.019925	6999	61.679	47.26	131990	68803	86418	89639	188540	123010	99675	149270	117080	188030	123300	65072	92243	91012	184970	123170	105720	151740	113850	181690	1	1	1	1	1	1	1	1	1	1	13602000
KNHLEGK	Unmodified	824.45	0.450451	P22234	PAICS	Multifunctional protein ADE2;Phosphoribosylaminoimidazole-succinocarboxamide synthase;Phosphoribosylaminoimidazole carboxylase	yes	yes	0	0	1	27.887	27.887	3	0.0036316	7989	128.61	93.163	343010	275310	192920	261770	243280	191600	314930	311530	280910	263220	320280	259740	206830	266280	248300	200610	314720	309540	276220	258090	1	1	1	1	1	1	1	1	1	1	122220000
KNIILEEGK	Unmodified	1042.6	0.60226	P23528	CFL1	Cofilin-1	yes	yes	0	0	1	50.709	50.709	3	0.0011467	19517	97.734	55.396	0	0	0	0	0	0	0	0	0	0	0	0	0	0	0	0	0	0	0	0	0	0	0	0	0	0	0	0	0	0	0
KNIPEGSHQYELLK	Unmodified	1654.87	0.86787	Q9H8S9;Q7L9L4	MOB1A;MOB1B	MOB kinase activator 1A;MOB kinase activator 1B	yes	no	0	0	1	50.028	50.028	4	5.2318e-09	18943	133.48	81.223	409770	334410	232700	319180	307430	213260	303990	303960	284520	276120	382630	315510	249390	324120	310780	223740	307630	303860	279160	269910	1	1	1	1	1	1	1	1	1	1	24794000
KNIQATLHQK	Unmodified	1179.67	0.672405	Q15075	EEA1	Early endosome antigen 1	yes	yes	0	0	1	37.604	37.604	3	0.011229	12786	67.93	40.627	0	0	0	0	0	0	0	0	0	0	0	0	0	0	0	0	0	0	0	0	0	0	0	0	0	0	0	0	0	0	0
KNKEEAAEYAK	Unmodified	1279.64	0.64083	P62753	RPS6	40S ribosomal protein S6	yes	yes	0	0	2	36.131	36.131	3;4	5.8597e-05	11965	117.7	92.114	1716000	1644100	643320	1406800	1628400	948130	1672900	1782500	1805100	1819200	1600800	1550100	738800	1438800	1613000	1005000	1696400	1774200	1760900	1770200	2	2	2	2	2	2	2	2	2	2	184010000
KNLDSTTVAVHGEEIYCK	Unmodified	2063	0.999355	P21291	CSRP1	Cysteine and glycine-rich protein 1	yes	yes	0	0	1	51.572	51.572	4	2.2832e-11	19719	144.66	135	382560	66194	69065	158040	258100	186300	393250	426330	502570	482160	356530	63075	93707	156500	257500	192850	394930	423970	487310	467480	1	1	1	1	1	1	1	1	1	1	76392000
KNLEAQHK	Unmodified	966.525	0.524678	Q16181	2018-09-07	Septin-7	yes	yes	0	0	1	29.122	29.122	3	0.0062491	8484	103.7	51.973	168600	53953	36578	56698	62442	50426	65639	76427	80725	86415	157150	50938	46372	57546	62822	51982	66762	76794	78375	83785	1	1	1	1	1	1	1	1	1	1	21995000
KNLQYYDISAK	Unmodified	1341.69	0.692866	P62826	RAN	GTP-binding nuclear protein Ran	yes	yes	0	0	1	53.648	53.648	3	5.5279e-07	21025	150.69	117.96	543220	514330	167120	471330	515030	292500	549340	549570	512190	516040	506570	485130	199670	479320	508240	312100	553920	545590	502630	503740	1	1	1	1	1	1	1	1	1	1	59940000
KNLSPGAVESDVR	Unmodified	1370.72	0.715392	P53621	COPA	Coatomer subunit alpha;Xenin;Proxenin	yes	yes	0	0	1	44.552	44.552	3	0.00071827	16276	89.642	75.08	481240	340060	267320	343780	367160	329570	374760	389680	401160	387280	449330	320970	287390	350240	371000	335480	380050	393220	391440	377220	1	1	1	1	1	1	1	1	1	1	14315000
KNNFSDTGNFGFGIQEHIDLGIK	Unmodified	2550.25	0.250301	P62913	RPL11	60S ribosomal protein L11	yes	yes	0	0	1	82.421	82.421	4	0.00023456	29729	72.015	64.023	3003.2	4670.9	6218.3	4036.4	4700	3287.9	5039.7	6057.9	4555.8	5174.1	2825.4	4404.1	6085.5	4138.8	4911.4	3435.4	5076.7	6000.7	4477	5070.8	1	1	1	1	1	1	1	1	1	1	592630
KNNHHEENISSK	Unmodified	1435.68	0.680404	Q13813	SPTAN1	Spectrin alpha chain, non-erythrocytic 1	yes	yes	0	0	1	22.444	22.444	4	2.2871e-05	5545	113.24	85.591	70879	60028	29509	54409	51565	34860	59740	63559	58824	66104	66134	56616	33060	55396	51801	37049	60111	63352	57592	64279	2	2	2	2	2	2	2	2	2	2	9795600
KNNHHFK	Unmodified	923.473	0.472583	Q92820	GGH	Gamma-glutamyl hydrolase	yes	yes	0	0	1	23.005	23.005	3;4	0.018693	5773	81.635	61.305	603270	678720	268980	540770	565970	315590	657520	671550	679000	606220	562970	639660	299740	554700	565150	340520	662390	663960	663490	592720	4	4	4	4	4	4	4	4	4	4	56125000
KNNIDTHAR	Unmodified	1067.55	0.547205	O43847	NRD1	Nardilysin	yes	yes	0	0	1	22.658	22.658	3	0.010956	5803	74.841	59.27	38005	50663	26344	58991	44308	29965	45647	58199	52012	49401	35510	47869	27797	59027	44409	32614	46358	57564	50633	48428	1	1	1	1	1	1	1	1	1	1	25389000
KNPAVQAGSIVVLQGGEETQR	Unmodified	2180.15	0.154944	P12955	PEPD	Xaa-Pro dipeptidase	yes	yes	0	0	1	57.004	57.004	3;4	5.8739e-50	22456	222.06	208.89	503900	506400	321420	498010	529770	408220	540150	561050	558320	562340	470690	477870	341700	506570	531090	421510	547270	563220	545540	547560	2	2	2	2	2	2	2	2	2	2	202300000
KNPDDFK	Unmodified	862.418	0.418482	O95782	AP2A1	AP-2 complex subunit alpha-1	yes	yes	0	0	1	41.038	41.038	3	0.038582	14483	81.594	55.08	893520	937660	579590	1086900	1046500	858430	1138700	1120700	1025100	925720	834670	885920	616350	1094900	1046900	887080	1146200	1120700	1007600	908590	2	2	2	2	2	2	2	2	2	2	86544000
KNPDSLELIR	Unmodified	1183.66	0.656087	P04424;H7C0S8	ASL	Argininosuccinate lyase	yes	no	0	0	1	52.173	52.173	3	0.01932	20135	70.345	49.337	196080	181170	270340	191730	212480	257080	227110	233590	210420	199730	183840	171060	269060	196530	221510	255670	228940	237450	206560	195740	1	1	1	1	1	1	1	1	1	1	16500000
KNPDSQYGELIEK	Unmodified	1519.75	0.751837	P30085	CMPK1	UMP-CMP kinase	yes	yes	0	0	1	53.891	53.891	3	5.5481e-14	20972	191.52	169.32	3182800	2906200	1347100	2705800	2691600	1752800	3166300	2756900	995600	2970300	2969800	2741500	1510100	2750600	2684800	1850100	3126200	2762400	1061700	2884600	1	1	1	1	1	1	1	1	1	1	595590000
KNPGIAAK	Unmodified	797.476	0.475937	Q9Y2D5	AKAP2	A-kinase anchor protein 2	yes	yes	0	0	1	34.821	34.821	3	0.0041192	11363	114.28	72.779	486690	394230	236450	419640	473960	303080	565660	544690	545980	505480	454260	372230	260250	423990	474140	318960	568180	541170	534990	493670	1	1	1	1	1	1	1	1	1	1	34529000
KNPPSAR	Unmodified	768.424	0.424236	Q9UPY8	MAPRE3	Microtubule-associated protein RP/EB family member 3	yes	yes	0	0	1	22.282	22.282	3	0.032964	5647	78.728	57.138	145820	154230	127940	154710	153110	141290	147880	174630	175670	147460	136380	145560	131590	157520	155430	144420	150830	175090	170750	144590	1	1	1	1	1	1	1	1	1	1	8542100
KNPSNPK	Unmodified	783.424	0.423902	Q2TAL8	QRICH1	Glutamine-rich protein 1	yes	yes	0	0	1	26.648	26.648	3	0.013622	7414	95.605	61.227	120980	127990	84836	140230	148760	92680	168910	172940	158660	145710	113040	120870	89500	141260	149150	98356	169890	171180	155650	142890	1	1	1	1	1	1	1	1	1	1	24041000
KNPVTSTYSK	Unmodified	1123.59	0.587338	Q13131	PRKAA1	5'-AMP-activated protein kinase catalytic subunit alpha-1	yes	yes	0	0	1	38.326	38.326	3	5.276e-05	13187	122.33	83.287	401440	268740	152920	271630	298310	198170	292550	301630	377390	307330	374500	253650	174020	275290	297600	207020	298990	301970	365830	299070	1	1	1	1	1	1	1	1	1	1	24290000
KNQDEESQEAPELLK	Unmodified	1756.85	0.847923	Q8NE71	ABCF1	ATP-binding cassette sub-family F member 1	yes	yes	0	0	1	50.625	50.625	3	0.00010589	19570	103.6	83.765	126670	116600	160970	123290	139570	144980	138410	144820	130680	121120	118700	110090	161040	125920	144260	145360	140080	146450	128170	118810	1	1	1	1	1	1	1	1	1	1	8898200
KNQFNLEDPHQK	Unmodified	1496.74	0.73719	O76074	PDE5A	cGMP-specific 3',5'-cyclic phosphodiesterase	yes	yes	0	0	1	42.375	42.375	4	0.0068159	15059	64.55	42.677	364110	411300	203520	408930	428300	319460	453750	472140	489050	502980	339970	388150	220600	415320	426470	331770	459470	473800	477070	488670	1	1	1	1	1	1	1	1	1	1	23031000
KNQQLQR	Unmodified	913.509	0.509363	Q13144	EIF2B5	Translation initiation factor eIF-2B subunit epsilon	yes	yes	0	0	1	23.299	23.299	3	0.017535	6096	90.706	19.565	343420	320160	190130	343530	349420	231030	357280	439610	397100	357490	320650	302310	205640	346530	349150	245060	362690	434530	386930	351130	2	2	2	2	2	2	2	2	2	2	25163000
KNSAIPSELNEK	Unmodified	1328.69	0.693594	Q96CV9	OPTN	Optineurin	yes	yes	0	0	1	46.686	46.686	3	5.3569e-06	17220	122.1	99.864	232550	201580	100180	206450	238020	134580	250910	269810	263360	236220	217000	190270	112520	208700	236240	143450	253940	266890	257180	231250	1	1	1	1	1	1	1	1	1	1	17941000
KNSVVEASEAAYK	Unmodified	1394.7	0.704159	Q04917	YWHAH	14-3-3 protein eta	yes	yes	0	0	1	47.861	47.861	3	4.2689e-11	17844	160.78	139.55	1473600	1512700	421510	1239100	1524700	826870	1644400	1874900	1756100	1726800	1374100	1425900	513500	1270900	1501300	885250	1663400	1852300	1713800	1687000	2	2	2	2	2	2	2	2	2	2	142460000
KNVLGHMQQGGAPSPFDR	Oxidation (M)	1953.95	0.947928	Q01813	PFKP	ATP-dependent 6-phosphofructokinase, platelet type	yes	yes	0	1	1	42.646	42.646	4	1.0958e-08	15559	136.39	126.7	154890	289870	259470	359280	411690	352150	454690	535200	501830	466190	145430	274020	258750	362340	413850	361020	459900	533300	489100	456500	2	2	2	2	2	2	2	2	2	2	90398000
KNVYSANQK	Unmodified	1050.55	0.545808	Q99541	PLIN2	Perilipin-2	yes	yes	0	0	1	33.709	33.709	3	0.0013585	10830	96.143	67.056	0	0	0	0	0	0	0	0	0	0	0	0	0	0	0	0	0	0	0	0	0	0	0	0	0	0	0	0	0	0	0
KNWQNVR	Unmodified	943.499	0.498798	P62906	RPL10A	60S ribosomal protein L10a	yes	yes	0	0	1	35.739	35.739	3	0.0032009	11773	139.27	116.93	609330	896060	242140	1036000	832800	329530	915700	1279800	244330	1213600	568480	846600	278520	1032400	818060	396290	905530	1254600	266140	1184200	1	1	1	1	1	1	1	1	1	1	70725000
KNWVVTGADDMQIR	Oxidation (M)	1647.8	0.80389	P35606	COPB2	Coatomer subunit beta'	yes	yes	0	1	1	51.785	51.785	3	0.00029642	20204	101.2	90.736	80672	748620	167290	701280	702440	283870	633050	685030	700830	665630	75897	706220	171280	708660	685880	320230	646560	677030	682970	648890	2	2	2	2	2	2	2	2	2	2	121950000
KNYCNIQVTK	Unmodified	1266.64	0.639056	P48444	ARCN1	Coatomer subunit delta	yes	yes	0	0	1	43.701	43.701	3	0.049865	15978	51.092	36.401	170380	187270	132530	193760	176500	165040	187480	206970	200050	206190	159260	176780	137830	196660	178660	169490	189770	208400	195230	200810	1	1	1	1	1	1	1	1	1	1	52591000
KNYGVTFPIFHK	Unmodified	1449.78	0.77687	Q8TED1	GPX8	Probable glutathione peroxidase 8	yes	yes	0	0	1	67.076	67.076	4	8.107e-05	28090	106.01	86.169	223060	193920	112020	175030	195090	154810	194400	208620	219490	240060	208220	182900	122410	179250	195220	158980	197680	210550	213740	232610	1	1	1	1	1	1	1	1	1	1	29854000
KPAAAAAPGTAEK	Unmodified	1181.64	0.640436	P50454	SERPINH1	Serpin H1	yes	yes	0	0	0	34.159	34.159	2;3;4	4.7872e-08	11016	142.83	97.518	1913600	1739100	1538100	1650000	1830900	1752000	1784500	1970300	1629300	1714600	1789000	1640700	1592500	1691300	1858100	1771000	1806000	1984400	1600400	1679000	5	5	5	5	5	5	5	5	5	5	3330700000
KPAAAAGAK	Unmodified	783.46	0.460287	P10412	HIST1H1E	Histone H1.4	yes	yes	0	0	0	30.301	30.301	2;3	0.0010827	9145	113.62	70.498	1521800	1553500	847820	1160600	1127500	1176400	908210	1126800	1133600	1297500	1420900	1463500	910680	1207800	1135400	1187100	936810	1153100	1100100	1257300	3	3	3	3	3	3	3	3	3	3	298680000
KPAAAGVK	Unmodified	740.454	0.454474	P16401	HIST1H1B	Histone H1.5	yes	yes	0	0	0	32.784	32.784	3	0.002921	10361	101.54	69.606	1267900	1398200	585500	1090800	409620	951880	703820	834380	803910	1070100	1183200	1317500	638610	1128000	439720	966970	701730	861100	782530	1033500	1	1	1	1	1	1	1	1	1	1	250180000
KPADDQDPIDALSGDLDSCPSTTETSQNTAK	Unmodified	3276.46	0.457589	P20810	CAST	Calpastatin	yes	yes	0	0	0	71.844	71.844	3	8.4765e-40	30165	167.22	157.84	40718	14231	21542	23708	31266	21185	27058	32774	32450	32772	38014	13493	23311	23573	31410	21849	27763	32775	31532	31913	1	1	1	1	1	1	1	1	1	1	16710000
KPAGAAK	Unmodified	641.386	0.38606	P10412;P16402	HIST1H1E;HIST1H1D	Histone H1.4;Histone H1.3	no	no	0	0	0	28.137	28.137	3	0.016156	8128	89.55	20.635	362760	542120	415090	998430	138070	540950	212930	225310	595230	758570	339710	514630	414800	981200	161630	564170	222560	260690	566970	719180	1	1	1	1	1	1	1	1	1	1	45230000
KPAGATPK	Unmodified	768.449	0.449388	P16401	HIST1H1B	Histone H1.5	yes	yes	0	0	0	30.1	30.1	3	0.009	9027	88.495	52.071	869230	789200	424960	644720	584030	590390	559740	657250	581580	693460	811330	743880	463860	665130	589330	601530	568870	666120	568150	673960	1	1	1	1	1	1	1	1	1	1	153580000
KPALVAK	Unmodified	725.48	0.47996	P29692;P24534	EEF1D;EEF1B2	Elongation factor 1-delta;Elongation factor 1-beta	no	no	0	0	0	41.825	41.825	3	0.026837	14949	79.469	18.709	0	0	0	0	0	0	0	0	0	0	0	0	0	0	0	0	0	0	0	0	0	0	0	0	0	0	0	0	0	0	0
KPARPTVPSSQR	Unmodified	1322.74	0.741882	Q5T0F9	CC2D1B	Coiled-coil and C2 domain-containing protein 1B	yes	yes	0	0	0	27.715	27.715	4	2.083e-07	7962	100.52	80.532	210940	178230	103490	157880	149540	148690	181870	190670	175660	176760	196890	168070	113000	162080	151500	151890	182550	191420	172120	172630	1	1	1	1	1	1	1	1	1	1	7955200
KPASFMTSICDER	Oxidation (M)	1556.7	0.696313	P53396	ACLY	ATP-citrate synthase	yes	yes	0	1	0	45.181	45.181	3	5.5148e-05	16348	102.09	98.37	49548	118620	177140	385790	497440	529920	587280	650070	594080	560780	46963	113710	175720	381230	492520	530770	590900	652340	580990	549350	1	1	1	1	1	1	1	1	1	1	160060000
KPASFMTSICDER	Oxidation (M);Oxidation (C)	1572.69	0.691228	P53396	ACLY	ATP-citrate synthase	yes	yes	1	1	0	46.782	46.782	3	0.0068133	17263	78.985	61.028	58314	467510	405740	359060	255840	192050	145300	144720	119430	88429	56195	440510	387180	368900	267850	202190	151810	147510	117890	88171	1	1	1	1	1	1	1	1	1	1	27823000
KPASFMTSICDER	Unmodified	1540.7	0.701399	P53396	ACLY	ATP-citrate synthase	yes	yes	0	0	0	55.868	55.868	3	0.00026303	22186	72.904	65.865	972510	223660	238050	276040	323540	294860	316030	350870	334000	373860	906610	211430	292350	279010	327720	298460	321050	354770	326070	363220	1	1	1	1	1	1	1	1	1	1	25521000
KPATAAGTK	Unmodified	843.481	0.481417	P16402	HIST1H1D	Histone H1.3	yes	yes	0	0	0	29.519	29.519	3	0.0011233	8771	113.03	77.2	1060600	1092900	666050	880570	844890	842220	768520	878390	833150	923030	990690	1030100	705860	910170	854300	854450	784060	892590	812570	897210	1	1	1	1	1	1	1	1	1	1	178620000
KPATSYVR	Unmodified	920.508	0.507966	P46779	RPL28	60S ribosomal protein L28	yes	yes	0	0	0	32.721	32.721	2;3	0.00056672	10295	132.38	83.818	2259000	3021700	848190	2944200	1335100	1827500	1173000	1317500	2226200	2547200	2107400	2851300	963170	2982800	1341500	1896300	1224900	1402100	2135700	2435400	3	3	3	3	3	3	3	3	3	3	408340000
KPDHVPISSEDER	Unmodified	1507.73	0.726685	A0AVT1	UBA6	Ubiquitin-like modifier-activating enzyme 6	yes	yes	0	0	0	33.985	33.985	3;4	0.00013122	11159	100.31	84.678	212600	226430	231590	282160	289170	286650	334030	343770	328890	298830	199040	214060	234900	284720	294020	290970	336140	345340	322000	292650	2	2	2	2	2	2	2	2	2	2	95666000
KPDIDITGPK	Unmodified	1082.6	0.597175	Q09666	AHNAK	Neuroblast differentiation-associated protein AHNAK	yes	yes	0	0	0	52.088	52.088	3	0.00019942	20328	117.23	71.976	420940	480210	509160	521220	561700	502650	578220	546040	570380	506920	394320	453480	512350	528990	572850	510260	584830	551760	558390	495060	1	1	1	1	1	1	1	1	1	1	148980000
KPDPNIK	Unmodified	810.46	0.459953	O43237	DYNC1LI2	Cytoplasmic dynein 1 light intermediate chain 2	yes	yes	0	0	0	37.772	37.772	3	0.023541	12690	81.642	10.723	677650	709650	637980	586310	614350	622190	547550	593650	636270	666680	633950	668940	650870	606380	629950	626270	560370	607080	618960	646540	2	2	2	2	2	2	2	2	2	2	31750000
KPDQAIK	Unmodified	798.46	0.459953	P13798	APEH	Acylamino-acid-releasing enzyme	yes	yes	0	0	0	35.342	35.342	3	0.025163	11678	79.906	37.797	968750	548870	509700	549030	509050	392380	569540	497060	398010	396950	904390	518010	548880	556570	523630	407980	569480	497180	396340	390210	1	1	1	1	1	1	1	1	1	1	64545000
KPDTIEVQQMK	Oxidation (M)	1331.68	0.675501	P26038;P15311;P35241	MSN;EZR;RDX	Moesin;Ezrin;Radixin	no	no	0	1	0	41.489	41.489	3;4	0.011102	14769	62.14	46.939	720710	2361600	2498100	3185800	3524500	3446800	4371100	4447600	3965900	3673900	682750	2234300	2433700	3208200	3567300	3495300	4377100	4449600	3896600	3606000	3	3	3	3	3	3	3	3	3	3	323260000
KPDTIEVQQMK	Unmodified	1315.68	0.680587	P26038;P15311;P35241	MSN;EZR;RDX	Moesin;Ezrin;Radixin	no	no	0	0	0	49.794	49.794	3	7.57e-07	18799	145.15	121.92	5153600	187110	165590	119930	184980	139500	132480	124180	185250	480490	4799300	176150	502970	126790	196610	139550	138180	138290	179130	454860	1	1	1	1	1	1	1	1	1	1	77329000
KPEDRPNTSEILR	Unmodified	1553.82	0.816169	P19525	EIF2AK2	Interferon-induced, double-stranded RNA-activated protein kinase	yes	yes	0	0	0	37.929	37.929	3;4	4.6649e-11	13131	158.28	128.3	1290900	893970	768810	956570	979460	952140	1077300	1163900	1040600	1034500	1205500	844120	819280	972270	994580	968130	1085900	1169100	1019600	1012100	2	2	2	2	2	2	2	2	2	2	118730000
KPEDTNR	Unmodified	858.42	0.419545	Q13418	ILK	Integrin-linked protein kinase	yes	yes	0	0	0	22.56	22.56	3	0.0098901	5923	103.35	87.615	274470	288410	199110	236970	251340	238670	233630	261420	245740	235270	256490	271850	208140	244880	254220	241760	237880	263830	239950	230060	1	1	1	1	1	1	1	1	1	1	22709000
KPEDVLDDDDAGSAPLK	Unmodified	1783.85	0.847588	P35613	BSG	Basigin	yes	yes	0	0	0	59.784	59.784	3	4.298e-11	24138	144.68	127.8	109870	132400	96894	123200	114960	96352	114610	131570	137390	116760	102750	124900	99601	125630	116850	99781	116750	131630	133500	114240	1	1	1	1	1	1	1	1	1	1	10961000
KPEDWDEEMDGEWEPPVIQNPEYK	Oxidation (M)	2975.28	0.280734	P27797	CALR	Calreticulin	yes	yes	0	1	0	76.063	76.063	3;4;5;6	2.4185e-21	32042	156.23	149.58	374480	909040	866380	884550	1024900	880380	1049000	1082600	1029800	999070	352730	857760	849790	903930	1040700	895330	1061100	1088400	1008400	975940	10	10	10	10	10	10	10	10	10	10	1164900000
KPEDWDEEMDGEWEPPVIQNPEYK	Unmodified	2959.29	0.285819	P27797	CALR	Calreticulin	yes	yes	0	0	0	82.712	82.712	3;4	5.2459e-26	35258	172.42	165.47	4965800	167070	291540	141270	279000	411110	235080	253950	259530	599400	4625000	157500	609540	151950	294470	396670	240950	276450	252950	571050	6	6	6	6	6	6	6	6	6	6	570290000
KPEDWDERPK	Unmodified	1298.63	0.625515	P27824	CANX	Calnexin	yes	yes	0	0	0	39.827	39.827	3	0.00039008	13917	110.93	93.906	147600	138980	116370	162530	171220	121260	178830	193910	166740	172080	137980	131320	121110	163490	172390	126710	180500	193020	163630	168370	1	1	1	1	1	1	1	1	1	1	14425000
KPEEESPR	Unmodified	970.472	0.471974	P49321	NASP	Nuclear autoantigenic sperm protein	yes	yes	0	0	0	25.724	25.724	3	0.004897	7390	99.815	68.179	218240	232750	240040	222710	223900	243630	213640	243540	220950	219020	204330	219600	242330	228330	230240	245130	217150	246780	215890	214180	1	1	1	1	1	1	1	1	1	1	36946000
KPEENPASK	Unmodified	998.503	0.503274	P23588	EIF4B	Eukaryotic translation initiation factor 4B	yes	yes	0	0	0	31.85	31.85	3	0.00010243	10082	152.69	117.51	1358600	1329100	1128600	1230400	1251200	1089300	1248700	1402900	1104300	1265500	1270300	1253800	1164300	1258000	1275000	1116900	1261400	1407000	1086300	1237400	3	3	3	3	3	3	3	3	3	3	257020000
KPEGAQAR	Unmodified	855.456	0.456264	P40222	TXLNA	Alpha-taxilin	yes	yes	0	0	0	22.395	22.395	2;3	0.0025279	5631	100.71	32.628	624400	649090	353970	512950	496480	504520	442120	515480	478630	514520	583030	611700	379820	531250	499560	510770	451540	523430	466830	501070	2	2	2	2	2	2	2	2	2	2	118500000
KPEHELFLVYGK	Unmodified	1458.79	0.787101	Q07954	LRP1	Prolow-density lipoprotein receptor-related protein 1;Low-density lipoprotein receptor-related protein 1 85 kDa subunit;Low-density lipoprotein receptor-related protein 1 515 kDa subunit;Low-density lipoprotein receptor-related protein 1 intracellular domain	yes	yes	0	0	0	60.142	60.142	3	0.00013038	24483	89.959	75.269	208330	183250	176690	183630	190600	187460	199670	200160	197910	204670	194800	172950	181910	187440	194830	189610	201820	203000	193710	199140	1	1	1	1	1	1	1	1	1	1	28820000
KPEPPVNLK	Unmodified	1020.6	0.596781	O60271	SPAG9	C-Jun-amino-terminal kinase-interacting protein 4	yes	yes	0	0	0	46.845	46.845	3	0.0064961	17543	72.276	31.087	0	0	0	0	0	0	0	0	0	0	0	0	0	0	0	0	0	0	0	0	0	0	0	0	0	0	0	0	0	0	0
KPFPDFVYK	Unmodified	1139.6	0.601532	Q16555	DPYSL2	Dihydropyrimidinase-related protein 2	yes	yes	0	0	0	69.029	69.029	3	0.001683	29043	104.79	83.796	6356200	8325500	3490400	4212600	3994900	5310300	2899600	3477000	3757000	4503000	5934500	7830400	3746800	4566900	4045500	5261000	3013600	3652200	3641400	4347500	2	2	2	2	2	2	2	2	2	2	546700000
KPFVYTQGQAVLNR	Unmodified	1619.88	0.878375	Q9H4A4	RNPEP	Aminopeptidase B	yes	yes	0	0	0	55.328	55.328	3	2.6513e-09	21929	137.93	124.73	278450	198510	190710	246960	232240	214300	229990	213330	195960	189650	260160	187670	200290	248370	235530	218420	232210	216130	193110	185550	1	1	1	1	1	1	1	1	1	1	23047000
KPFYLYTGR	Unmodified	1143.61	0.60768	P23381	WARS	Tryptophan--tRNA ligase, cytoplasmic;T1-TrpRS;T2-TrpRS	yes	yes	0	0	0	57.458	57.458	3	0.0012776	22931	98.04	80.301	1692000	1430300	567630	1277400	1218300	1053700	984800	1247000	1189500	1292500	1578100	1348900	660930	1307300	1206300	1082500	1014500	1260000	1155600	1256900	2	2	2	2	2	2	2	2	2	2	106980000
KPGMFFNPEESELDLTYGNR	Oxidation (M)	2359.08	0.0790615	P11413	G6PD	Glucose-6-phosphate 1-dehydrogenase	yes	yes	0	1	0	73.508	73.508	3;4	9.1037e-10	30975	132.74	125.34	184860	732190	632850	1010700	1188200	1216900	1436700	1529300	1436900	1235100	175090	692850	620570	1019700	1189700	1226700	1443700	1530500	1405900	1213500	4	4	4	4	4	4	4	4	4	4	356590000
KPGMFFNPEESELDLTYGNR	Unmodified	2343.08	0.0841469	P11413	G6PD	Glucose-6-phosphate 1-dehydrogenase	yes	yes	0	0	0	78.189	78.189	3	3.3226e-16	33868	154.48	147.06	874880	53927	30301	52868	85074	65414	61402	72906	76558	155050	814740	50888	88141	54300	84910	65623	63757	76376	74295	147980	1	1	1	1	1	1	1	1	1	1	54481000
KPGTNLTEEDLVDIVDTR	Unmodified	2014.02	0.0218642	Q49AR2	C5orf22	UPF0489 protein C5orf22	yes	yes	0	0	0	78.823	78.823	3	1.1802e-05	33585	112.55	101.6	112330	119550	98191	113660	106820	120750	111730	123660	111690	111740	105050	112790	100870	116490	109130	121750	112960	125180	109280	109250	1	1	1	1	1	1	1	1	1	1	11760000
KPIGADSK	Unmodified	814.455	0.454868	Q13642	FHL1	Four and a half LIM domains protein 1	yes	yes	0	0	0	34.459	34.459	2;3	0.016598	11170	76.228	46.88	1541500	1460300	1007400	1077700	1118500	1169200	1105700	1257300	1162200	1155300	1440000	1375600	1061300	1124400	1140800	1179100	1122400	1270600	1134800	1128800	3	3	3	3	3	3	3	3	3	3	1692400000
KPITDDDVDR	Unmodified	1172.57	0.567331	P53618	COPB1	Coatomer subunit beta	yes	yes	0	0	0	35.737	35.737	2;3	0.00040698	12059	150.15	119.76	1088600	1047500	910170	932480	948590	995320	964410	1035400	968790	916900	1017900	987810	937670	959740	970860	1003700	976480	1046800	947710	897210	3	3	3	3	3	3	3	3	3	3	75680000
KPITTGGVTYR	Unmodified	1191.66	0.661172	Q14192	FHL2	Four and a half LIM domains protein 2	yes	yes	0	0	0	39.57	39.57	2;3	6.9475e-08	13645	158.86	141.47	802720	689270	400530	536230	592010	593850	547450	610560	619540	601260	749290	649510	436630	557540	595130	597560	558750	619540	603260	585840	3	3	3	3	3	3	3	3	3	3	527760000
KPITVLEILQK	Unmodified	1280.81	0.806773	O95980	RECK	Reversion-inducing cysteine-rich protein with Kazal motifs	yes	yes	0	0	0	85.666	85.666	3	0.0012598	37814	85.554	54.99	0	0	0	0	0	0	0	0	0	0	0	0	0	0	0	0	0	0	0	0	0	0	0	0	0	0	0	0	0	0	0
KPKEDEVEASEK	Unmodified	1387.68	0.683089	Q02952	AKAP12	A-kinase anchor protein 12	yes	yes	0	0	1	35.296	35.296	3	0.0011749	11639	90.412	69.827	0	0	0	0	0	0	0	0	0	0	0	0	0	0	0	0	0	0	0	0	0	0	0	0	0	0	0	0	0	0	0
KPLLESGTLGTK	Unmodified	1242.72	0.718352	P22314	UBA1	Ubiquitin-like modifier-activating enzyme 1	yes	yes	0	0	0	54.841	54.841	2	5.1097e-23	21670	180.24	135.26	0	0	0	0	0	0	0	0	0	0	0	0	0	0	0	0	0	0	0	0	0	0	0	0	0	0	0	0	0	0	0
KPLTSSSAAPQRPISTQR	Unmodified	1924.05	0.0490225	Q15691	MAPRE1	Microtubule-associated protein RP/EB family member 1	yes	yes	0	0	0	33.491	33.491	3;4	5.3549e-51	10626	257.57	228.61	1293100	1206800	750970	1113700	1032400	1030500	1005200	1066600	1079700	1164100	1207500	1138400	803420	1140000	1041900	1047300	1021800	1085600	1053400	1130000	3	3	3	3	3	3	3	3	3	3	237220000
KPLVIIAEDVDGEALSTLVLNR	Unmodified	2364.33	0.326426	P10809	HSPD1	60 kDa heat shock protein, mitochondrial	yes	yes	0	0	0	112.2	112.2	3	2.3741e-05	43571	65.454	60.837	0	0	0	0	0	0	0	0	0	0	0	0	0	0	0	0	0	0	0	0	0	0	0	0	0	0	0	0	0	0	0
KPLVLCGDLNVAHEEIDLR	Unmodified	2190.15	0.146688	P27695	APEX1	DNA-(apurinic or apyrimidinic site) lyase;DNA-(apurinic or apyrimidinic site) lyase, mitochondrial	yes	yes	0	0	0	69.875	69.875	4	3.2813e-05	29600	90.968	81.553	215980	220790	196230	264250	254360	217060	264820	279300	248720	242850	202010	208670	201560	265980	257460	223620	267370	279840	244000	237820	1	1	1	1	1	1	1	1	1	1	125760000
KPMGPAHWEK	Oxidation (M)	1195.58	0.580813	Q8NCA5	FAM98A	Protein FAM98A	yes	yes	0	1	0	37.765	37.765	4	0.01009	12871	66.55	47.77	219160	382330	215670	365060	378280	317090	381890	413520	420290	418720	205070	360720	221600	372400	378140	325650	387790	416010	409670	407550	1	1	1	1	1	1	1	1	1	1	27972000
KPNEGADGQWK	Unmodified	1228.58	0.58365	Q8NC51	SERBP1	Plasminogen activator inhibitor 1 RNA-binding protein	yes	yes	0	0	0	41.234	41.234	3	7.4503e-07	14507	145.31	114.87	2980900	2615700	1600600	2031700	2204500	2041700	1943000	2279800	2173100	2621100	2783000	2464800	1727500	2107800	2220000	2069500	1987400	2317200	2116900	2539900	2	2	2	2	2	2	2	2	2	2	227150000
KPNVGCQQDSEELLK	Unmodified	1743.85	0.846148	A0AVT1	UBA6	Ubiquitin-like modifier-activating enzyme 6	yes	yes	0	0	0	51.154	51.154	3	1.6116e-29	19528	194.23	172.02	774370	501140	349260	447690	564270	566630	654110	725340	675090	679990	722650	472610	386350	462740	568520	570250	659000	728450	659670	663830	2	2	2	2	2	2	2	2	2	2	83130000
KPPPGER	Unmodified	779.429	0.428987	Q9UQ35	SRRM2	Serine/arginine repetitive matrix protein 2	yes	yes	0	0	0	22.503	22.503	3	0.02403	5637	81.119	64.825	148890	140760	150690	170750	188410	160400	187750	209350	196080	167550	139330	133050	153550	172220	190860	163960	190480	209190	191510	164690	1	1	1	1	1	1	1	1	1	1	15873000
KPPPPAK	Unmodified	733.449	0.44866	Q9Y5K6	CD2AP	CD2-associated protein	yes	yes	0	0	0	31.741	31.741	3	0.069289	9828	56.011	32.454	410590	228840	171350	222970	235330	202160	226930	257240	237450	233820	383110	215940	191060	227380	237630	206910	230610	258160	231900	228550	1	1	1	1	1	1	1	1	1	1	14816000
KPPPPSAPVIK	Unmodified	1129.69	0.68593	Q96B97	SH3KBP1	SH3 domain-containing kinase-binding protein 1	yes	yes	0	0	0	44.586	44.586	3	6.1936e-05	16378	99.5	51.496	0	0	0	0	0	0	0	0	0	0	0	0	0	0	0	0	0	0	0	0	0	0	0	0	0	0	0	0	0	0	0
KPPPPTK	Unmodified	763.459	0.459225	P48634	PRRC2A	Protein PRRC2A	yes	yes	0	0	0	32.223	32.223	3	0.074472	10041	53.968	40.46	140900	137040	144400	166640	143540	149970	190400	198270	201520	194160	131870	129530	146540	167900	148420	153750	190970	199150	196720	189220	1	1	1	1	1	1	1	1	1	1	9097800
KPPPTPQR	Unmodified	919.524	0.52395	Q70E73	RAPH1	Ras-associated and pleckstrin homology domains-containing protein 1	yes	yes	0	0	0	26.305	26.305	3	0.014793	7213	78.334	78.334	59294	50809	60076	71616	68183	54060	67464	74127	75208	65687	55490	48088	61122	71439	69414	56129	68598	74145	73272	64274	1	1	1	1	1	1	1	1	1	1	4703100
KPQSSSTEPAR	Unmodified	1186.59	0.594215	Q7Z4V5;A0A087WT54	HDGFRP2	Hepatoma-derived growth factor-related protein 2	yes	no	0	0	0	23.05	23.05	3	5.4457e-07	5932	147.96	125.3	384130	399260	296620	364350	400090	329950	316500	357890	380440	390020	359060	376580	308740	373030	402140	336160	326410	363510	369650	378630	2	2	2	2	2	2	2	2	2	2	89335000
KPSETQELVQQVLSLATQDSDNPDLR	Unmodified	2910.46	0.457059	P63010	AP2B1	AP-2 complex subunit beta	yes	yes	0	0	0	105.67	105.67	3;4	2.0062e-35	48072	187.56	174.88	118850	112220	97923	130020	143250	121530	137300	152910	144200	138480	111120	106030	101540	131420	144010	124120	139580	153510	140810	135380	2	2	2	2	2	2	2	2	2	2	174170000
KPSETQELVQQVLSLATQDSDNPDLRDR	Unmodified	3181.59	0.585113	P63010	AP2B1	AP-2 complex subunit beta	yes	yes	0	0	1	98.943	98.943	4	3.5144e-112	44755	284.56	254.95	125350	147510	101480	152370	178130	169860	162170	173480	183110	166190	117190	139250	105760	155600	177660	170830	165640	175940	178320	162100	1	1	1	1	1	1	1	1	1	1	67012000
KPSLVASK	Unmodified	828.507	0.506903	P56211	ARPP19	cAMP-regulated phosphoprotein 19	yes	yes	0	0	0	41.749	41.749	3	0.0060579	14911	87.298	51.354	0	0	0	0	0	0	0	0	0	0	0	0	0	0	0	0	0	0	0	0	0	0	0	0	0	0	0	0	0	0	0
KPTETQELVQQVLSLATQDSDNPDLR	Unmodified	2924.47	0.472709	Q10567	AP1B1	AP-1 complex subunit beta-1	yes	yes	0	0	0	106.05	106.05	3;4	1.7454e-35	48337	187.17	175.43	215590	107120	85505	126340	155000	133460	154440	173760	157720	147410	201130	101220	96551	127950	154910	135540	156590	173910	154180	144510	2	2	2	2	2	2	2	2	2	2	72658000
KPTETQELVQQVLSLATQDSDNPDLRDR	Unmodified	3195.6	0.600763	Q10567	AP1B1	AP-1 complex subunit beta-1	yes	yes	0	0	1	99.167	99.167	4	1.6559e-71	44863	235.73	218.79	97472	106330	101420	120780	135970	143390	130830	149980	144270	149460	91231	100440	103280	122910	137200	143870	133160	152130	140620	145560	1	1	1	1	1	1	1	1	1	1	99796000
KPTGSLPSPSGVR	Unmodified	1281.7	0.704099	O00423	EML1	Echinoderm microtubule-associated protein-like 1	yes	yes	0	0	0	41.274	41.274	3	0.00019873	14584	97.767	55.658	137620	136940	111830	131680	131230	128900	131940	146120	132980	124000	128660	129210	115660	134610	133420	130900	133670	147020	130070	121560	1	1	1	1	1	1	1	1	1	1	10647000
KPTPCHR	Unmodified	894.449	0.449405	Q6UXH1	CRELD2	Cysteine-rich with EGF-like domain protein 2	yes	yes	0	0	0	21.185	21.185	3	0.08342	4978	46.021	34.381	48387	58445	37382	46450	46276	49939	34985	41152	35367	43608	45228	55080	38854	48187	46635	50068	35997	42316	34588	42375	1	1	1	1	1	1	1	1	1	1	5655800
KPTPPTK	Unmodified	767.454	0.454139	Q9Y5K6	CD2AP	CD2-associated protein	yes	yes	0	0	0	33.974	33.974	3	0.039549	10992	69.716	13.701	130580	115570	98720	126040	129510	134090	119170	134180	133400	129610	122050	109140	102890	128180	130740	135110	121620	136240	129940	126380	1	1	1	1	1	1	1	1	1	1	4043500
KPTSAKPSSTTPR	Unmodified	1356.74	0.736128	P27816	MAP4	Microtubule-associated protein 4	yes	yes	0	0	0	28.008	28.008	3;4	6.9074e-13	8059	168.67	151.1	736040	748000	409340	715630	706880	616490	688460	834940	674390	754320	687250	705730	441920	729820	706640	634230	698030	835960	660410	737500	4	4	4	4	4	4	4	4	4	4	1265200000
KPTTEEK	Unmodified	831.434	0.433798	P36578	RPL4	60S ribosomal protein L4	yes	yes	0	0	0	29.674	29.674	2;3	0.0042112	8839	119.21	46.422	1484300	1426900	1067400	1098300	1119200	1200100	1069200	1393700	633930	1187300	1387100	1344500	1113700	1142500	1142100	1212500	1073900	1401100	637810	1163700	2	2	2	2	2	2	2	2	2	2	953120000
KPVCGVCR	Unmodified	974.479	0.478991	Q9Y508	RNF114	E3 ubiquitin-protein ligase RNF114	yes	yes	0	0	0	30.376	30.376	3	0.082204	9224	41.429	25.227	135060	73110	71182	114660	104020	104490	97582	97751	110480	111210	126090	69272	77072	114300	104640	106020	99527	100100	107570	107810	1	1	1	1	1	1	1	1	1	1	5871300
KPVEAAK	Unmodified	741.438	0.438489	P20908	COL5A1	Collagen alpha-1(V) chain	yes	yes	0	0	0	32.983	32.983	3	0.015368	10391	90.657	36.499	697550	710200	530600	610600	612380	629700	568510	626920	574850	667400	651970	669610	551630	629380	622030	635440	578280	638660	562190	648420	1	1	1	1	1	1	1	1	1	1	90734000
KPVEGYDISFLITNFHTEQMYK	Oxidation (M)	2675.29	0.29414	P59998	ARPC4	Actin-related protein 2/3 complex subunit 4	yes	yes	0	1	0	87.297	87.297	4	1.7818e-12	38645	138.66	118.23	162920	1020800	761620	843340	716540	546920	880360	992820	916280	861030	155260	962230	733470	864110	740470	580590	885090	984230	895060	843280	1	1	1	1	1	1	1	1	1	1	123530000
KPVGAAK	Unmodified	669.417	0.41736	P16403	HIST1H1C	Histone H1.2	yes	yes	0	0	0	31.177	31.177	3	0.062258	9552	58.782	24.779	1505100	1538000	999840	1215400	1250200	1203400	1262300	1254500	1306200	1306400	1406000	1449400	1053500	1258900	1267800	1218500	1279500	1274400	1276300	1270200	1	1	1	1	1	1	1	1	1	1	175170000
KPVTVHSR	Unmodified	922.535	0.534849	P84098	RPL19	60S ribosomal protein L19	yes	yes	0	0	0	24.066	24.066	2;3	0.0021627	6192	118.21	87.648	754690	918480	498200	616100	627280	676980	560480	651430	647800	702180	705030	864850	525320	647930	634310	680350	573440	664960	630300	681920	3	3	3	3	3	3	3	3	3	3	177720000
KPVTVSPTTPTSPTEGEAS	Unmodified	1884.93	0.931652	Q9Y6G9	DYNC1LI1	Cytoplasmic dynein 1 light intermediate chain 1	yes	yes	0	0	0	45.513	45.513	3	0.004992	16714	54.805	47.603	42393	40339	44414	49483	42160	44193	37996	41387	35665	40212	39680	38131	44983	49828	43239	44896	38633	42162	34989	39201	1	1	1	1	1	1	1	1	1	1	37084000
KPVVDCVVSVPCFYTDAER	Unmodified	2240.06	0.0605747	P34932	HSPA4	Heat shock 70 kDa protein 4	yes	yes	0	0	0	73.123	73.123	3	0.023818	31172	46.154	35.52	2453700	1923000	1132000	1774500	1853200	1434100	2212800	2950900	572620	2138000	2289900	1813900	1248800	1811600	1861300	1507000	2180100	2903100	626430	2111700	1	1	1	1	1	1	1	1	1	1	216810000
KPVVTEVR	Unmodified	926.555	0.554916	Q9H694	BICC1	Protein bicaudal C homolog 1	yes	yes	0	0	0	36.297	36.297	3	0.029757	12081	65.347	35.874	169510	141700	107450	119610	123340	118910	118440	113470	124730	114470	158340	133590	113590	123340	125490	120110	120410	115620	121780	111430	1	1	1	1	1	1	1	1	1	1	5214600
KPYCNAHYPK	Unmodified	1276.6	0.602277	Q14847	LASP1	LIM and SH3 domain protein 1	yes	yes	0	0	0	34.955	34.955	4	0.012381	11417	63.283	50.303	1376800	601850	502800	811230	822570	594190	786940	942570	643720	625300	1284300	569380	573900	810360	823980	621510	795120	931770	635610	620520	2	2	2	2	2	2	2	2	2	2	60336000
KPYIWEYSR	Unmodified	1240.62	0.624058	P07814	EPRS	Bifunctional glutamate/proline--tRNA ligase;Glutamate--tRNA ligase;Proline--tRNA ligase	yes	yes	0	0	0	57.402	57.402	3	0.021831	22996	65.574	48.249	534700	634990	264620	352110	348070	324810	300550	363920	371610	446900	499090	597430	288190	375360	351310	330850	308710	370730	360730	432150	1	1	1	1	1	1	1	1	1	1	35747000
KPYPDDENLVEVK	Unmodified	1544.77	0.772238	P55786;A6NEC2	NPEPPS;NPEPPSL1	Puromycin-sensitive aminopeptidase;Puromycin-sensitive aminopeptidase-like protein	yes	no	0	0	0	56.93	56.93	3	3.0673e-09	22479	138.24	109.43	812280	725060	584290	671850	696150	625400	755150	770430	711560	687830	759050	683950	610700	687610	708610	638470	761090	773730	697960	672830	1	1	1	1	1	1	1	1	1	1	307450000
KQAEETYENIPGQSK	Unmodified	1720.83	0.826793	O00410	IPO5	Importin-5	yes	yes	0	0	1	44.439	44.439	3;4	3.6146e-08	16399	133.25	116.17	1463000	1521200	694220	1443200	1458700	1112400	1553500	1638300	1623400	1613300	1365400	1435200	767270	1469500	1452900	1156200	1571300	1640000	1585500	1571900	2	2	2	2	2	2	2	2	2	2	80088000
KQAGPASVPLR	Unmodified	1122.65	0.650942	P30101	PDIA3	Protein disulfide-isomerase A3	yes	yes	0	0	1	36.889	36.889	3	1.2466e-07	12394	158.04	125.71	491050	448690	327050	504480	489520	368980	554170	585080	533170	481000	458750	423830	345590	508320	493810	385980	557810	581350	522510	472210	2	2	2	2	2	2	2	2	2	2	113830000
KQAIKEER	Unmodified	1000.57	0.566543	Q96GA3	LTV1	Protein LTV1 homolog	yes	yes	0	0	2	28.8	28.8	4	0.060726	8460	73.196	27.456	100340	103680	56574	87965	115570	90403	101430	126210	118440	126070	93689	97748	61217	90743	114680	92161	103900	126620	115190	122770	1	1	1	1	1	1	1	1	1	1	7193000
KQCDWFQGDQPTK	Unmodified	1636.73	0.73039	P12111	COL6A3	Collagen alpha-3(VI) chain	yes	yes	0	0	1	53.86	53.86	3	3.3956e-06	20867	116.79	92.595	645560	674060	250830	486360	401330	243940	412200	441210	391870	450730	602260	634930	283410	501720	403200	265010	416560	439600	384230	438570	1	1	1	1	1	1	1	1	1	1	56815000
KQDADSLQR	Unmodified	1059.53	0.530886	P14324	FDPS	Farnesyl pyrophosphate synthase	yes	yes	0	0	1	28.459	28.459	2;3	0.0062212	8746	147.24	117.07	2787800	3056600	1692400	2890200	2840500	2260200	2928200	3994300	1364800	3357800	2603600	2883600	1808900	2944300	2840500	2363600	2920100	3959200	1398400	3293100	2	2	2	2	2	2	2	2	2	2	191260000
KQDEEINQIEEER	Unmodified	1658.77	0.774758	Q9H788	SH2D4A	SH2 domain-containing protein 4A	yes	yes	0	0	1	45.628	45.628	3	1.3556e-10	17242	152.95	138.69	104980	188110	103610	163630	157230	122490	147430	167400	154360	160970	98233	177370	106120	167450	157700	127240	150030	167860	150750	156980	2	2	2	2	2	2	2	2	2	2	63163000
KQDEPIDLFMIEIMEMK	3 Oxidation (M)	2157	0.00436496	P40227	CCT6A	T-complex protein 1 subunit zeta	yes	yes	0	3	1	86.72	86.72	3;4	7.1676e-05	37555	96.447	87.4	44009	356860	167790	277160	288330	209430	361760	378020	363250	311450	41762	336270	163850	285940	289880	219730	363050	374280	355350	305720	2	2	2	2	2	2	2	2	2	2	114560000
KQDEWIK	Unmodified	945.492	0.491981	P54578	USP14	Ubiquitin carboxyl-terminal hydrolase 14	yes	yes	0	0	1	48.425	48.425	3	0.06724	18098	68.735	16.154	808970	719690	439860	815560	724440	506970	890870	1332200	112360	919180	755290	679850	475610	819350	727320	550480	873460	1302600	141340	910200	1	1	1	1	1	1	1	1	1	1	62430000
KQDGAIENR	Unmodified	1029.52	0.520321	P20020	ATP2B1	Plasma membrane calcium-transporting ATPase 1	yes	yes	0	0	1	25.446	25.446	3	0.0029435	7258	103.08	69.821	186490	179990	92451	176720	193400	126740	195290	199630	181220	185440	174070	169850	101610	179350	192290	132730	197390	199070	177870	181100	1	1	1	1	1	1	1	1	1	1	32113000
KQDPDVPFWR	Unmodified	1286.64	0.640771	Q6P2E9	EDC4	Enhancer of mRNA-decapping protein 4	yes	yes	0	0	1	60.783	60.783	3	0.0075735	24382	75.045	62.064	186850	233310	176040	193260	205180	167870	185820	208250	194190	181690	174800	219930	180060	198970	208130	172130	189420	208960	189670	177900	1	1	1	1	1	1	1	1	1	1	16962000
KQEAEWK	Unmodified	917.461	0.460681	P09496	CLTA	Clathrin light chain A	yes	yes	0	0	1	40.307	40.307	2;3	0.012601	13937	99.136	52.141	1405800	1113200	635470	1026800	1145200	706210	1340500	1316800	1225000	1209700	1311900	1050000	704300	1045400	1148900	747120	1345700	1306600	1203300	1181900	2	2	2	2	2	2	2	2	2	2	112190000
KQEALVAR	Unmodified	913.535	0.534515	Q13813	SPTAN1	Spectrin alpha chain, non-erythrocytic 1	yes	yes	0	0	1	32.648	32.648	2;3	0.011364	10308	93.649	43.816	867070	794330	465610	901080	821450	596310	850470	819640	567630	908760	809510	750370	504890	906060	820880	625340	852590	825590	566800	881680	2	2	2	2	2	2	2	2	2	2	90338000
KQEDFMTTMDANEEK	2 Oxidation (M)	1847.76	0.755344	Q01082	SPTBN1	Spectrin beta chain, non-erythrocytic 1	yes	yes	0	2	1	39.784	39.784	3;4	0.0019282	14404	70.197	58.927	192280	232200	194940	296140	302200	289910	333340	388050	358550	314920	179940	219560	199390	298260	304150	295900	336930	387550	349800	309340	2	2	2	2	2	2	2	2	2	2	81722000
KQEDSVTELTVEDSGESLEDLMAK	Oxidation (M)	2668.23	0.227301	Q9GZZ9	UBA5	Ubiquitin-like modifier-activating enzyme 5	yes	yes	0	1	1	76.353	76.353	4	0.00072017	32185	57.578	38.368	74602	65406	52998	75501	78592	81590	76029	113390	88698	100750	69710	61795	55658	76586	79034	82948	77499	113380	86273	98568	1	1	1	1	1	1	1	1	1	1	3270000
KQEEADR	Unmodified	874.414	0.414459	Q05682	CALD1	Caldesmon	yes	yes	0	0	1	20.097	20.097	3	0.0051344	4756	125.98	40.168	2598800	2286200	560920	3659000	836360	1044200	1913100	3341600	855380	2224000	2422400	2166700	710420	3591700	829290	1258500	1858000	3254100	879590	2206600	2	2	2	2	1	2	2	2	2	2	426480000
KQEEADRK	Unmodified	1002.51	0.509422	Q05682	CALD1	Caldesmon	yes	yes	0	0	2	22.584	22.584	3	0.0024252	5623	137.95	52.792	679760	575610	305600	620540	579750	347130	703160	757980	548880	575180	634360	543540	339340	624180	580890	376460	702320	745530	543260	566790	2	2	2	2	2	2	2	2	2	2	189170000
KQEEELTKR	Unmodified	1159.62	0.619701	Q92575	UBXN4	UBX domain-containing protein 4	yes	yes	0	0	2	31.91	31.91	4	0.010877	10126	93.561	68.367	257860	210230	140690	210000	233960	196850	218370	245750	233710	220770	240750	198410	152090	213990	234050	200960	222410	246730	228050	215900	1	1	1	1	1	1	1	1	1	1	32927000
KQEELNR	Unmodified	915.477	0.477394	O14828	SCAMP3	Secretory carrier-associated membrane protein 3	yes	yes	0	0	1	26.157	26.157	3	0.037154	7614	82.529	46.402	707960	772480	403990	772930	777090	616300	791760	860350	823140	819450	661070	729050	435950	785020	774980	637870	802340	861860	804110	799470	1	1	1	1	1	1	1	1	1	1	57396000
KQEELQQLEQQR	Unmodified	1555.8	0.795434	Q15149	PLEC	Plectin	yes	yes	0	0	1	49.069	49.069	3	4.4482e-11	19014	200.82	186.03	409520	374240	224490	380970	395360	275610	432120	444350	381410	363420	382360	353250	242850	385890	395990	288720	434680	441240	375220	356860	1	1	1	1	1	1	1	1	1	1	66487000
KQEESADAR	Unmodified	1032.48	0.483601	Q13045	FLII	Protein flightless-1 homolog	yes	yes	0	0	1	20.868	20.868	2	0.0049378	5141	129.28	60.434	75254	68387	34338	70505	69304	56202	69747	81475	77767	79689	70229	64556	38108	71485	69036	58247	70863	81584	75766	77666	1	1	1	1	1	1	1	1	1	1	12330000
KQEFLEK	Unmodified	920.497	0.496732	Q9H444;P59074	CHMP4B;CHMP4BP1	Charged multivesicular body protein 4b;Putative charged multivesicular body protein 4B-like protein CHMP4BP1	yes	no	0	0	1	46.81	46.81	2	0.069322	17539	113.26	63.606	295950	288450	173050	302610	319360	229290	323300	341650	340120	289970	276370	272320	186070	306240	318880	238700	327830	340400	332100	284260	1	1	1	1	1	1	1	1	1	1	11717000
KQEGPATQVSK	Unmodified	1171.62	0.619701	Q13428	TCOF1	Treacle protein	yes	yes	0	0	1	32.699	32.699	3	0.0019001	10377	89.26	61.92	86036	118950	82152	126720	136490	99568	145550	158200	146340	141100	80492	112310	84484	128210	136850	103640	147050	157530	143150	138030	1	1	1	1	1	1	1	1	1	1	14680000
KQEGTPEGLYL	Unmodified	1233.62	0.624118	P62191	PSMC1	26S protease regulatory subunit 4	yes	yes	0	0	1	64.426	64.426	2;3	0.01039	26449	109.29	90.196	629570	616870	287530	495220	476490	399780	492390	566310	441530	525170	587540	581390	317700	510280	477820	413640	496740	566570	434060	512910	2	2	2	2	2	2	2	2	2	2	85642000
KQEIVAEK	Unmodified	943.534	0.533846	Q9ULV4	CORO1C	Coronin-1C	yes	yes	0	0	1	40.117	40.117	2;3	0.0045064	13868	112.36	51.794	2954800	2280600	1715100	2351000	2745300	1670500	3201300	3254100	2595000	2630700	2759200	2152800	1840100	2378900	2763200	1766500	3205200	3214200	2563400	2584600	3	3	3	3	3	3	3	3	3	3	168820000
KQEIVAEKEK	Unmodified	1200.67	0.671402	Q9ULV4	CORO1C	Coronin-1C	yes	yes	0	0	2	41.179	41.179	3	5.5114e-05	14439	95.401	72.025	0	0	0	0	0	0	0	0	0	0	0	0	0	0	0	0	0	0	0	0	0	0	0	0	0	0	0	0	0	0	0
KQELEEICHDLEAR	Unmodified	1768.84	0.841397	P35579	MYH9	Myosin-9	yes	yes	0	0	1	87.119	87.119	2;3;4	6.3914e-24	29423	235.35	216.88	13076000	3435400	2840600	6280500	6914600	5317900	8851800	10109000	8402000	9656700	12188000	3260900	3627200	6218200	6907000	5550600	8863400	10038000	8238900	9420200	12	12	12	12	12	12	12	12	12	12	935710000
KQELEEICHDLEAR	Oxidation (C)	1784.84	0.836312	P35579	MYH9	Myosin-9	yes	yes	1	0	1	77.056	77.056	3	0.0053364	32792	73.208	53.885	93746	90499	71212	99465	101180	82190	99713	119430	110250	113100	87620	85470	74293	100560	101950	84986	101380	119460	107440	110370	1	1	1	1	1	1	1	1	1	1	6340700
KQELEEICHDLEARVEEEEER	Unmodified	2669.22	0.223888	P35579	MYH9	Myosin-9	yes	yes	0	0	2	86.391	86.391	4;5	5.3427e-87	37107	307.56	289.16	590710	99796	51163	119560	196850	202710	149590	152490	192600	246850	550250	94315	90094	122770	192910	199050	154990	160340	186710	236930	2	2	2	2	2	2	2	2	2	2	111090000
KQELEEILHDLESR	Unmodified	1737.89	0.889728	P35580	MYH10	Myosin-10	yes	yes	0	0	1	92.893	92.893	3;4	6.6689e-24	40850	235.02	208.97	476210	440050	286500	461710	474700	320850	530230	575430	497120	473900	444740	415450	306420	466570	476820	338590	533660	569830	487730	465200	3	3	3	3	3	3	3	3	3	3	219900000
KQELLEALTK	Unmodified	1171.68	0.681239	P12956	XRCC6	X-ray repair cross-complementing protein 6	yes	yes	0	0	1	73.238	73.238	2;3	2.9292e-05	31367	124.42	90.044	0	0	0	0	0	0	0	0	0	0	0	0	0	0	0	0	0	0	0	0	0	0	0	0	0	0	0	0	0	0	0
KQELVAELDQDEKDQQNTSR	Unmodified	2373.14	0.14081	O43318	MAP3K7	Mitogen-activated protein kinase kinase kinase 7	yes	yes	0	0	2	58.373	58.373	4	0.0035236	23292	63.573	54.864	256520	263350	209080	269410	284510	226570	271870	316440	296420	268610	239820	248580	216710	273550	286930	233680	276730	315940	289030	263320	1	1	1	1	1	1	1	1	1	1	20095000
KQEVDLQQLIR	Unmodified	1368.77	0.772513	O60443	DFNA5	Non-syndromic hearing impairment protein 5	yes	yes	0	0	1	64.732	64.732	3	1.3636e-08	26408	164.81	132.82	456410	439930	254570	441260	480710	395050	493620	534730	489300	476960	426160	415200	275280	449110	479720	405460	499390	535190	478920	466570	1	1	1	1	1	1	1	1	1	1	53014000
KQEVQAWDGEVR	Unmodified	1443.71	0.710641	P45974	USP5	Ubiquitin carboxyl-terminal hydrolase 5	yes	yes	0	0	1	47.831	47.831	3	8.1633e-11	18100	170.79	146.53	1031700	681560	373990	748280	836080	640310	972540	1324100	189950	966140	962380	643680	430330	757080	830730	670590	957530	1302700	217420	953910	1	1	1	1	1	1	1	1	1	1	212300000
KQEYLEVQR	Unmodified	1191.62	0.624786	O14964	HGS	Hepatocyte growth factor-regulated tyrosine kinase substrate	yes	yes	0	0	1	40.904	40.904	3	0.0015615	14432	115.57	78.989	607760	599780	286440	600060	580500	442420	634930	715120	605580	645660	567230	566060	316580	608610	579070	462880	639890	711990	593700	631280	1	1	1	1	1	1	1	1	1	1	79782000
KQFQDTCK	Unmodified	1053.49	0.491329	Q7L7X3;Q9H2K8	TAOK1;TAOK3	Serine/threonine-protein kinase TAO1;Serine/threonine-protein kinase TAO3	no	no	0	0	1	35.947	35.947	3	0.010067	11905	96.034	64.96	175270	69473	60976	101680	129140	103560	152210	167110	156640	158720	163480	65778	70541	101900	129060	106200	153230	166630	153090	154870	1	1	1	1	1	1	1	1	1	1	8699100
KQFQLMENSR	Oxidation (M)	1295.63	0.62922	Q9Y2D5	AKAP2	A-kinase anchor protein 2	yes	yes	0	1	1	40.324	40.324	3	0.033666	13996	74.841	59.697	84485	161060	118290	239570	257200	192590	290460	329850	288450	276740	79218	152520	119800	238730	255980	200760	292640	327210	282310	271440	1	1	1	1	1	1	1	1	1	1	22822000
KQGFDLNVPGGEIDASLK	Unmodified	1886.97	0.973792	Q09666	AHNAK	Neuroblast differentiation-associated protein AHNAK	yes	yes	0	0	1	72.765	72.765	3	0.00049809	31037	81.723	62.479	438810	415960	355900	558190	606240	391080	642330	695150	634100	584330	410240	393510	370630	557290	607290	412300	648850	688920	620750	573070	1	1	1	1	1	1	1	1	1	1	39517000
KQGGLGPMNIPLVSDPK	Oxidation (M)	1765.94	0.939655	Q06830	PRDX1	Peroxiredoxin-1	yes	yes	0	1	1	60.776	60.776	3	0.00015045	24766	82.59	70.566	0	0	0	0	0	0	0	0	0	0	0	0	0	0	0	0	0	0	0	0	0	0	0	0	0	0	0	0	0	0	0
KQGIFGK	Unmodified	776.454	0.454474	Q9HC35	EML4	Echinoderm microtubule-associated protein-like 4	yes	yes	0	0	1	46.287	46.287	3	0.055328	17274	73.324	50.494	463390	494530	347640	510550	509160	418730	546390	604610	544650	547260	433090	466830	363260	517880	513280	433090	551760	604090	532970	535020	1	1	1	1	1	1	1	1	1	1	16125000
KQGLDNVHK	Unmodified	1037.56	0.561792	E7EVH7;Q07866	KLC1	Kinesin light chain 1	yes	no	0	0	1	34.42	34.42	3	0.0040861	11104	99.283	72.768	216570	206580	124070	207520	226070	160780	253470	253790	249580	233770	202230	194970	133660	210610	226400	167480	255390	253010	244360	228370	1	1	1	1	1	1	1	1	1	1	23237000
KQGLEQFINK	Unmodified	1203.66	0.661172	O60493	SNX3	Sorting nexin-3	yes	yes	0	0	1	61.161	61.161	3	0.0013776	24953	101.5	55.53	1783200	994150	701720	1094200	1178800	868460	1304700	1440700	1316900	1272200	1663600	938910	792080	1105300	1184700	904920	1316200	1432500	1288000	1245000	1	1	1	1	1	1	1	1	1	1	112310000
KQGTDAVR	Unmodified	873.467	0.466829	Q92882	OSTF1	Osteoclast-stimulating factor 1	yes	yes	0	0	1	22.707	22.707	3	0.0030048	5826	109.88	72.319	327370	327830	184610	304640	336620	236210	339870	371560	339090	332170	305670	309250	199230	310630	336180	246000	344170	370130	331810	324900	1	1	1	1	1	1	1	1	1	1	46268000
KQGVPENR	Unmodified	926.493	0.493378	P23634	ATP2B4	Plasma membrane calcium-transporting ATPase 4	yes	yes	0	0	1	24.099	24.099	3	0.012963	6408	84.522	66.387	172420	159510	81739	154120	165980	125080	171100	193230	182840	176880	160920	150510	90275	156910	165370	129770	173430	192720	178420	172850	1	1	1	1	1	1	1	1	1	1	18277000
KQHLVEVR	Unmodified	1007.59	0.587613	Q14204	DYNC1H1	Cytoplasmic dynein 1 heavy chain 1	yes	yes	0	0	1	31.006	31.006	3	0.0073089	9477	101.11	59.53	384590	389840	319340	370350	380860	346720	408090	445010	412160	415780	359590	367790	329800	378500	387520	354300	412280	446830	403100	405960	1	1	1	1	1	1	1	1	1	1	62672000
KQHSDLEEEHRK	Unmodified	1534.75	0.748818	O00461	GOLIM4	Golgi integral membrane protein 4	yes	yes	0	0	2	22.091	22.091	5	0.078988	5536	41.242	33.331	30628	27403	29841	34789	40327	34299	44681	44957	45182	36947	28657	25911	30524	35051	40817	34970	45075	44946	44187	36272	1	1	1	1	1	1	1	1	1	1	1764300
KQHSLLK	Unmodified	852.518	0.518136	P62841	RPS15	40S ribosomal protein S15	yes	yes	0	0	1	33.109	33.109	2	0.049875	10545	106.36	51.951	0	0	0	0	0	0	0	0	0	0	0	0	0	0	0	0	0	0	0	0	0	0	0	0	0	0	0	0	0	0	0
KQHSLLKR	Unmodified	1008.62	0.619247	P62841	RPS15	40S ribosomal protein S15	yes	yes	0	0	2	28.162	28.162	3	0.055521	8168	51.445	24.847	0	0	0	0	0	0	0	0	0	0	0	0	0	0	0	0	0	0	0	0	0	0	0	0	0	0	0	0	0	0	0
KQIAGLQK	Unmodified	884.544	0.544351	Q9UBP9	GULP1	PTB domain-containing engulfment adapter protein 1	yes	yes	0	0	1	42.851	42.851	3	0.073494	15479	56.81	13.041	0	0	0	0	0	0	0	0	0	0	0	0	0	0	0	0	0	0	0	0	0	0	0	0	0	0	0	0	0	0	0
KQIEAQQNK	Unmodified	1085.58	0.582922	Q9H6T3	RPAP3	RNA polymerase II-associated protein 3	yes	yes	0	0	1	31.924	31.924	3	0.00013354	9970	152.54	109.1	241620	284970	195880	271380	299030	243360	284730	299100	314650	286730	225890	268860	203540	277060	300110	248980	289980	301040	306650	279670	1	1	1	1	1	1	1	1	1	1	28212000
KQIEHDKR	Unmodified	1052.57	0.572691	P52306	RAP1GDS1	Rap1 GTPase-GDP dissociation stimulator 1	yes	yes	0	0	2	23.648	23.648	4	0.02697	6052	88.495	56.561	230620	194900	133330	206620	223640	164570	237150	264730	245080	241850	215350	184020	143240	209160	224320	171230	239840	263700	239470	236350	1	1	1	1	1	1	1	1	1	1	13314000
KQINVAR	Unmodified	827.498	0.497735	Q07954	LRP1	Prolow-density lipoprotein receptor-related protein 1;Low-density lipoprotein receptor-related protein 1 85 kDa subunit;Low-density lipoprotein receptor-related protein 1 515 kDa subunit;Low-density lipoprotein receptor-related protein 1 intracellular domain	yes	yes	0	0	1	31.581	31.581	3	0.028752	9772	82.671	48.27	112400	195190	115980	155250	152680	121880	141680	166080	166410	158520	105200	183950	118140	159990	154100	126170	144750	166510	161820	154650	1	1	1	1	1	1	1	1	1	1	7595200
KQIQFADDMQEFTK	Oxidation (M)	1743.81	0.813786	O43865	AHCYL1	Putative adenosylhomocysteinase 2	yes	yes	0	1	1	57.79	57.79	3	0.0056142	22880	78.486	67.216	101640	179750	139960	282490	317960	242860	373070	399980	348810	336550	95291	170320	142040	281260	316350	251680	374690	397230	342260	330050	1	1	1	1	1	1	1	1	1	1	30339000
KQISNLQQSISDAEQR	Unmodified	1843.94	0.938803	CON__P04264;P04264	KRT1	Keratin, type II cytoskeletal 1	no	no	0	0	1	55.588	55.588	3	4.514e-31	21746	204.07	187.57	162210	136820	120110	120850	249900	119800	140680	190320	218520	362660	151600	129030	126620	124230	245890	122950	149880	195660	210660	346850	1	1	1	1	1	1	1	1	1	1	32573000
KQITMEELVR	Unmodified	1245.68	0.675107	Q15149	PLEC	Plectin	yes	yes	0	0	1	58.102	58.102	3	0.040174	23025	61.194	44.254	679730	127410	99324	132450	156440	134010	128960	152310	146600	183970	633360	120280	140620	134890	157350	135850	132450	154980	142730	177990	1	1	1	1	1	1	1	1	1	1	16367000
KQIWTLEQPPDEAGSAAVCLR	Unmodified	2368.18	0.18453	Q16658	FSCN1	Fascin	yes	yes	0	0	1	69.387	69.387	3	5.3161e-13	29317	141.31	132.92	340860	339810	233360	244690	243820	302330	274940	293070	317960	288590	318460	320080	244560	256630	250460	302200	278240	298180	309370	281190	2	2	2	2	2	2	2	2	2	2	145720000
KQLAQIK	Unmodified	827.523	0.522887	P55072	VCP	Transitional endoplasmic reticulum ATPase	yes	yes	0	0	1	42.522	42.522	3	0.0083116	15312	117.93	31.068	0	0	0	0	0	0	0	0	0	0	0	0	0	0	0	0	0	0	0	0	0	0	0	0	0	0	0	0	0	0	0
KQLPDAQLLAR	Unmodified	1251.73	0.72992	P23219	PTGS1	Prostaglandin G/H synthase 1	yes	yes	0	0	1	55.521	55.521	3	0.035056	21700	59.898	21.877	0	0	0	0	0	0	0	0	0	0	0	0	0	0	0	0	0	0	0	0	0	0	0	0	0	0	0	0	0	0	0
KQLQALSSELAQAR	Unmodified	1541.85	0.852554	P35241	RDX	Radixin	yes	yes	0	0	1	63.584	63.584	3	0.00074631	26261	87.647	68.916	671360	595650	442650	606570	575310	393190	616480	684030	572970	568150	627180	562230	467040	613330	583010	416650	621450	678070	562370	557500	1	1	1	1	1	1	1	1	1	1	23468000
KQLQDEMLR	Unmodified	1159.6	0.601942	P02545	LMNA	Prelamin-A/C;Lamin-A/C	yes	yes	0	0	1	45.74	45.74	3	0.00014347	16863	157.78	102.71	1060800	63493	44613	62007	74756	66660	69119	71065	72627	174800	987950	59913	113870	63467	76565	67241	70395	75336	70918	166430	1	1	1	1	1	1	1	1	1	1	31157000
KQLQVELQSR	Unmodified	1227.69	0.693535	Q9P0K7	RAI14	Ankycorbin	yes	yes	0	0	1	45.371	45.371	3	4.8446e-06	16542	140.78	102.54	277690	214430	158880	228190	259680	216560	241450	261810	264600	253010	259300	202460	170800	231760	259920	220710	246130	263730	257960	246710	1	1	1	1	1	1	1	1	1	1	28152000
KQLSGQR	Unmodified	815.461	0.46135	Q14192	FHL2	Four and a half LIM domains protein 2	yes	yes	0	0	1	24.744	24.744	3	0.0099153	6572	110.67	57.808	195770	79821	65281	137820	178060	131110	219950	214280	248140	203300	182590	75714	76589	137050	177090	135020	221610	213590	241650	198380	1	1	1	1	1	1	1	1	1	1	12826000
KQLTEDVAK	Unmodified	1030.57	0.565875	Q8N6M0	OTUD6B	OTU domain-containing protein 6B	yes	yes	0	0	1	42.891	42.891	3	0.015011	15336	77.64	32.504	111340	121170	128610	136130	157240	151250	135320	134030	125980	110750	104270	114460	129950	138370	158830	151630	137900	136300	123640	108700	1	1	1	1	1	1	1	1	1	1	7346100
KQLWDTANTVK	Unmodified	1302.69	0.6932	P13807	GYS1	Glycogen [starch] synthase, muscle	yes	yes	0	0	1	55.125	55.125	3	2.8117e-06	21827	136.01	117.91	560100	780030	474960	797430	910790	767260	1131200	1204100	1174000	1132400	523730	736290	494250	811960	913070	788360	1136800	1201300	1146900	1105400	1	1	1	1	1	1	1	1	1	1	56810000
KQMVIDVLHPGK	Oxidation (M)	1379.76	0.759506	P62847	RPS24	40S ribosomal protein S24	yes	yes	0	1	1	51.505	51.505	3	0.005279	19932	67.997	46.44	0	0	0	0	0	0	0	0	0	0	0	0	0	0	0	0	0	0	0	0	0	0	0	0	0	0	0	0	0	0	0
KQNDVFGEAEQ	Unmodified	1263.57	0.573145	P31150	GDI1	Rab GDP dissociation inhibitor alpha	yes	yes	0	0	1	47.09	47.09	2;3	6.8202e-05	17738	99.215	85.057	593670	571610	296720	524690	560030	385620	535530	594680	565330	551520	554160	539160	324990	534920	558140	402810	544570	593370	551930	538640	2	2	2	2	2	2	2	2	2	2	254770000
KQNHLPK	Unmodified	863.498	0.497735	Q9NUL5	C19orf66	UPF0515 protein C19orf66	yes	yes	0	0	1	28.733	28.733	3	0.021213	8411	94.662	49.97	119040	108100	50602	101420	125550	89388	137470	150460	138690	138990	111080	101980	57011	103610	124580	92576	138750	149730	135650	135760	1	1	1	1	1	1	1	1	1	1	10026000
KQNLLHSEK	Unmodified	1095.6	0.603657	O14974	PPP1R12A	Protein phosphatase 1 regulatory subunit 12A	yes	yes	0	0	1	36.016	36.016	3	0.0006726	12006	131.09	100.01	275250	279070	185590	252100	260480	203610	269810	306380	272360	256550	257150	263200	195650	257710	262890	211110	272990	305050	266380	251650	1	1	1	1	1	1	1	1	1	1	33461000
KQPALDVLYDVMK	Oxidation (M)	1534.81	0.806516	Q14152	EIF3A	Eukaryotic translation initiation factor 3 subunit A	yes	yes	0	1	1	72.241	72.241	3	0.025477	30772	68.277	54.371	436510	533250	479390	693420	774540	727170	855760	893890	862530	866230	408680	504310	488310	698880	778060	737460	863340	899970	843650	844540	1	1	1	1	1	1	1	1	1	1	53232000
KQPALDVLYDVMK	Unmodified	1518.81	0.811601	Q14152	EIF3A	Eukaryotic translation initiation factor 3 subunit A	yes	yes	0	0	1	88.272	88.272	3	0.083387	39217	48.112	27.73	660370	184130	194040	197220	200560	176180	185510	216160	215920	248430	615770	173860	228590	199980	205810	180280	189500	218890	210030	240740	1	1	1	1	1	1	1	1	1	1	18813000
KQPDVDR	Unmodified	856.44	0.44028	Q9UPN3	MACF1	Microtubule-actin cross-linking factor 1, isoforms 1/2/3/5	yes	yes	0	0	1	24.751	24.751	3	0.021072	6956	88.921	59.834	269590	264530	207710	273510	299180	279770	286950	322430	277830	301140	251990	249710	216490	278700	300900	283560	291070	325070	272200	294030	1	1	1	1	1	1	1	1	1	1	13990000
KQPGQLR	Unmodified	825.482	0.482085	Q8WZA0	LZIC	Protein LZIC	yes	yes	0	0	1	27.549	27.549	3	0.012445	7866	104.8	72.682	697420	608350	323190	612520	662010	484540	709800	828350	672810	683560	650880	574170	358070	621780	659810	505610	715860	821380	659780	670940	1	1	1	1	1	1	1	1	1	1	96756000
KQPSNNLDR	Unmodified	1070.55	0.54687	P17252	PRKCA	Protein kinase C alpha type	yes	yes	0	0	1	24.933	24.933	3	0.00016673	6841	173.64	123.03	644520	700760	458080	703100	702750	552500	779200	808830	620210	750280	602260	661380	481360	713800	707220	573360	781480	808350	613240	732760	1	1	1	1	1	1	1	1	1	1	120410000
KQQDGGTTGTTK	Unmodified	1220.6	0.599694	Q9UBL3	ASH2L	Set1/Ash2 histone methyltransferase complex subunit ASH2	yes	yes	0	0	1	25.648	25.648	3	0.0036697	7023	78.505	51.719	33618	42999	33119	43439	41050	35779	42930	53917	47617	45391	31457	40584	33803	44121	41666	37053	43534	53689	46401	44513	1	1	1	1	1	1	1	1	1	1	7339000
KQQDVLGFLEANK	Unmodified	1488.79	0.793643	O75368	SH3BGRL	SH3 domain-binding glutamic acid-rich-like protein	yes	yes	0	0	1	77.672	77.672	3	5.5079e-14	33608	190.86	39.316	753930	733620	459250	699170	697600	449760	674000	737280	651290	594080	704130	692150	489720	709660	700500	475760	683390	731480	638150	583750	1	1	1	1	1	1	1	1	1	1	110920000
KQQEEEAER	Unmodified	1145.53	0.53128	Q9UM54	MYO6	Unconventional myosin-VI	yes	yes	0	0	1	21.944	21.944	3	0.00017748	5651	166.86	145.56	177650	177780	109250	184650	204540	149570	203450	213640	205710	196010	165920	167830	116890	187190	203990	154770	206250	213610	201180	191520	1	1	1	1	1	1	1	1	1	1	30300000
KQQISLATQMVR	Oxidation (M)	1417.77	0.771133	P48643	CCT5	T-complex protein 1 subunit epsilon	yes	yes	0	1	1	42.423	42.423	3	0.0053335	15133	85.554	70.864	171580	371240	274770	408800	489470	359900	532700	526400	545910	463780	161040	350610	275210	413780	489670	370750	538010	525320	533600	453910	2	2	2	2	2	2	2	2	2	2	35482000
KQQISLATQMVR	Unmodified	1401.78	0.776218	P48643	CCT5	T-complex protein 1 subunit epsilon	yes	yes	0	0	1	51.799	51.799	3	1.6966e-09	20093	164.53	121.09	1208700	182450	121880	184730	195430	170750	175600	186870	190580	262050	1126000	172210	197720	188040	197450	173790	179270	191590	185860	252430	1	1	1	1	1	1	1	1	1	1	19486000
KQQPNPGNELCYK	Unmodified	1574.75	0.751126	Q14166	TTLL12	Tubulin--tyrosine ligase-like protein 12	yes	yes	0	0	1	44.237	44.237	3	2.0599e-10	16001	151.7	132.12	213490	30080	25316	108870	132740	86599	173840	191510	200010	197470	198900	28906	39761	105920	131030	91433	174870	189970	194640	192080	1	1	1	1	1	1	1	1	1	1	18127000
KQQQEPTGEPSPK	Unmodified	1452.72	0.720872	P52926	HMGA2	High mobility group protein HMGI-C	yes	yes	0	0	1	30.995	30.995	3	5.0943e-14	9636	184.11	153.28	143980	145910	68844	133710	147190	91448	162120	167760	158100	129810	134380	137630	76048	136170	146630	96717	163430	165770	154850	127800	1	1	1	1	1	1	1	1	1	1	9946900
KQQQLSALK	Unmodified	1042.61	0.613493	P35580	MYH10	Myosin-10	yes	yes	0	0	1	42.256	42.256	3	1.2507e-05	15173	135.87	75.756	0	0	0	0	0	0	0	0	0	0	0	0	0	0	0	0	0	0	0	0	0	0	0	0	0	0	0	0	0	0	0
KQQQQQQQGHK	Unmodified	1364.69	0.690909	Q02818	NUCB1	Nucleobindin-1	yes	yes	0	0	1	19.706	19.706	3	0.00024346	4292	94.297	80.139	0	0	0	0	0	0	0	0	0	0	0	0	0	0	0	0	0	0	0	0	0	0	0	0	0	0	0	0	0	0	0
KQQQSKPQGEAR	Unmodified	1383.72	0.721875	P58215	LOXL3	Lysyl oxidase homolog 3	yes	yes	0	0	1	22.116	22.116	4	2.5019e-08	5377	147.66	124.43	107060	96919	30319	90975	107060	54291	112810	117910	123590	118430	99823	91431	36973	92327	105410	58524	114320	116900	120480	115310	1	1	1	1	1	1	1	1	1	1	9243700
KQQTLEAEEAK	Unmodified	1273.65	0.651395	Q16643	DBN1	Drebrin	yes	yes	0	0	1	38.614	38.614	2;3	1.5131e-15	13523	176.8	133.49	3684600	3389400	1905700	3364100	3573400	1829600	3426900	4844100	2451000	3971600	3439700	3198600	2078300	3398500	3557700	2010800	3452600	4755800	2399100	3899400	2	2	2	2	2	2	2	2	1	2	253590000
KQSDSVK	Unmodified	790.418	0.418482	P84101	SERF2	Small EDRK-rich factor 2	yes	yes	0	0	1	27.951	27.951	3	0.031538	8050	86.205	45.774	387200	174960	212030	333360	258160	194620	190410	202590	356650	299900	361510	166170	227880	327580	261080	204620	200690	208660	342250	288480	1	1	1	1	1	1	1	1	1	1	23337000
KQSDVMR	Unmodified	862.433	0.433086	P61313	RPL15	60S ribosomal protein L15	yes	yes	0	0	1	26.397	26.397	3	0.066038	7516	71.877	57.643	364200	388730	202130	97132	74529	72830	62824	53801	47997	62350	340060	364960	214650	115760	84118	74488	63809	55845	47559	60403	1	1	1	1	1	1	1	1	1	1	13970000
KQSEGLTK	Unmodified	889.487	0.486896	P51572	BCAP31	B-cell receptor-associated protein 31	yes	yes	0	0	1	33.431	33.431	3	0.0061442	10713	104.22	63.632	617780	338220	197500	341420	334860	290430	363600	405800	340450	413700	576140	319220	230740	347010	336340	299340	366390	407360	334040	402570	1	1	1	1	1	1	1	1	1	1	17807000
KQSEPFFK	Unmodified	1009.52	0.523281	P11413	G6PD	Glucose-6-phosphate 1-dehydrogenase	yes	yes	0	0	1	50.067	50.067	3	0.011621	19144	85.29	67.854	1038600	1036200	608270	991980	1024600	775460	1244900	1567800	363700	1104300	969840	977610	652640	1009800	1028100	815970	1226800	1542000	391400	1092300	1	1	1	1	1	1	1	1	1	1	213550000
KQSGYGGQTKPIFR	Unmodified	1565.83	0.831425	Q969Q0;H7BZ11;P83881	RPL36AL;RPL36A-HNRNPH2;RPL36A	60S ribosomal protein L36a-like;60S ribosomal protein L36a	no	no	0	0	1	40.721	40.721	4	2.2145e-16	14384	156	133.81	579270	633040	232490	568330	657720	420940	648690	706210	701360	568630	540450	597020	265170	580310	649000	440910	659100	700180	684100	558760	1	1	1	1	1	1	1	1	1	1	45291000
KQSQLVQEK	Unmodified	1086.6	0.603323	P40222	TXLNA	Alpha-taxilin	yes	yes	0	0	1	36.327	36.327	3	0.00012293	12065	163.84	115.2	389540	311840	179350	341150	370350	233770	387600	430360	392110	380700	363540	294500	198910	343880	368880	247250	392010	426720	383470	372540	1	1	1	1	1	1	1	1	1	1	41386000
KQSSEVK	Unmodified	804.434	0.434132	P46939	UTRN	Utrophin	yes	yes	0	0	1	27.599	27.599	3	0.029854	7902	87.308	31.777	84192	79592	60560	120620	92924	63392	53865	59549	87406	93375	78674	75386	63570	119320	92472	67154	57358	61786	84167	89690	1	1	1	1	1	1	1	1	1	1	6496100
KQSVEDILK	Unmodified	1058.6	0.597175	P36871	PGM1	Phosphoglucomutase-1	yes	yes	0	0	1	56.733	56.733	3	0.0011235	22628	122.69	65.199	446050	391570	318270	460500	525700	333200	600140	544920	561500	457370	416810	370010	334820	462850	528270	349240	603440	541260	550940	448580	1	1	1	1	1	1	1	1	1	1	51098000
KQSVEEIVR	Unmodified	1086.6	0.603323	Q15124	PGM5	Phosphoglucomutase-like protein 5	yes	yes	0	0	1	44.135	44.135	3	0.0081166	16070	77.744	45.81	168790	176700	115980	184850	191960	163240	201310	220190	215850	198390	157700	166810	122440	187630	192550	167660	203910	220470	210610	193980	1	1	1	1	1	1	1	1	1	1	23738000
KQTALVELLK	Unmodified	1141.71	0.707059	CON__P02769			yes	yes	0	0	1	71.092	71.092	3	0.00014777	30171	90.731	50.299	0	0	0	0	0	0	0	0	0	0	0	0	0	0	0	0	0	0	0	0	0	0	0	0	0	0	0	0	0	0	0
KQTDFEHR	Unmodified	1059.51	0.509757	Q01813	PFKP	ATP-dependent 6-phosphofructokinase, platelet type	yes	yes	0	0	1	26.419	26.419	3	0.02442	7508	78.098	59.725	171470	140270	78894	146060	156550	117490	159580	175330	171930	162750	160030	132420	87425	148040	156060	121820	161870	175130	167720	158950	1	1	1	1	1	1	1	1	1	1	25255000
KQTHNNAVVK	Unmodified	1137.63	0.625455	P19367	HK1	Hexokinase-1	yes	yes	0	0	1	25.526	25.526	4	0.00018973	6922	114.89	93.43	161360	125000	69355	152230	157330	98993	181980	191320	180290	174620	150560	118150	77825	152490	156720	105360	183150	189640	176470	170660	1	1	1	1	1	1	1	1	1	1	57562000
KQTIDNSQGAYQEAFDISK	Unmodified	2142.02	0.0229269	P27348	YWHAQ	14-3-3 protein theta	yes	yes	0	0	1	62.663	62.663	3	8.7508e-16	25340	161.51	146.74	1550600	1406500	847330	1406600	1535300	1019700	1830800	1902200	1569200	1586200	1447700	1327500	917520	1426300	1539900	1074600	1833600	1882400	1545900	1556200	1	1	1	1	1	1	1	1	1	1	486830000
KQTIGNSCK	Unmodified	1034.52	0.517878	P55010	EIF5	Eukaryotic translation initiation factor 5	yes	yes	0	0	1	31.38	31.38	3	0.00017565	9715	155.53	105.72	883110	287710	183580	506370	549180	330290	589500	608030	623060	626030	823120	272970	238310	499680	543190	350670	596250	605690	608260	608960	2	2	2	2	2	2	2	2	2	2	68476000
KQTLSLQAQR	Unmodified	1171.67	0.66732	Q9Y4E1	FAM21C	WASH complex subunit FAM21C	yes	yes	0	0	1	38.654	38.654	3	0.0052808	13196	74.392	55.612	145960	205950	149160	278880	223290	180650	223060	236990	278090	222610	136600	194850	152380	277970	224590	189480	227510	237810	269870	217300	1	1	1	1	1	1	1	1	1	1	22183000
KQTPSDFLK	Unmodified	1062.57	0.57096	P62312	LSM6	U6 snRNA-associated Sm-like protein LSm6	yes	yes	0	0	1	50.658	50.658	3	0.0082506	19518	88.155	30.606	543130	520380	333940	495790	506960	398780	548650	595720	524700	540270	507270	490960	355760	505090	510530	413490	553230	594600	514350	528140	1	1	1	1	1	1	1	1	1	1	20295000
KQTSPQLLK	Unmodified	1041.62	0.618244	Q5GLZ8	HERC4	Probable E3 ubiquitin-protein ligase HERC4	yes	yes	0	0	1	42.567	42.567	3	0.0041025	15336	80.24	37.684	0	0	0	0	0	0	0	0	0	0	0	0	0	0	0	0	0	0	0	0	0	0	0	0	0	0	0	0	0	0	0
KQTSQCLK	Unmodified	991.512	0.512065	Q9P2J5	LARS	Leucine--tRNA ligase, cytoplasmic	yes	yes	0	0	1	31.891	31.891	3	0.044998	9877	67.207	47.216	219290	146160	116440	165880	193530	132100	225880	249350	228500	223460	204730	138070	126270	167310	194730	138380	227380	247180	223460	218560	1	1	1	1	1	1	1	1	1	1	9492400
KQVAIIEK	Unmodified	927.575	0.575317	Q9H2K8	TAOK3	Serine/threonine-protein kinase TAO3	yes	yes	0	0	1	45.834	45.834	3	0.079309	17023	55.461	27.84	0	0	0	0	0	0	0	0	0	0	0	0	0	0	0	0	0	0	0	0	0	0	0	0	0	0	0	0	0	0	0
KQVDGLIR	Unmodified	927.55	0.550165	Q641Q2;Q9Y4E1	FAM21A;FAM21C	WASH complex subunit FAM21A;WASH complex subunit FAM21C	no	no	0	0	1	43.393	43.393	3	0.062651	15571	61.65	30.195	188590	184480	126720	195300	209320	177580	224120	258590	249290	231870	176190	174170	134040	198230	210140	182550	227050	258220	242890	226770	1	1	1	1	1	1	1	1	1	1	13531000
KQVEIAQR	Unmodified	970.556	0.555979	P00966	ASS1	Argininosuccinate synthase	yes	yes	0	0	1	32.776	32.776	2;3	0.0025247	10341	126.24	72.275	5292700	5203300	3118600	4972400	5243200	4351900	5610700	6023300	5657900	5607600	4942600	4909300	3343800	5073000	5259300	4476100	5668300	6031500	5534000	5475900	3	3	3	3	3	3	3	3	3	3	908220000
KQVENAK	Unmodified	815.45	0.450116	Q9UHB6	LIMA1	LIM domain and actin-binding protein 1	yes	yes	0	0	1	29.042	29.042	2;3	0.0082691	8577	114.5	36.4	3086100	3108900	1891200	3653800	3741100	2430000	2816200	2985000	4189000	4118100	2882300	2937700	2026900	3667600	3706600	2538300	2934900	3044400	4043300	3968700	2	2	2	2	2	2	2	2	2	2	288330000
KQVEVDAQQCMLEILDTAGTEQFTAMR	2 Oxidation (M)	3143.46	0.457335	P61224	RAP1B	Ras-related protein Rap-1b	yes	yes	0	2	1	77.304	77.304	4	7.3907e-05	32828	61.538	50.434	16115	21475	21875	35059	27359	25156	31152	33502	29388	29951	15107	20357	21922	34742	27792	26190	31333	33552	28825	29296	1	1	1	1	1	1	1	1	1	1	14823000
KQVEVFR	Unmodified	904.513	0.513051	Q9UL46	PSME2	Proteasome activator complex subunit 2	yes	yes	0	0	1	41.446	41.446	3	0.01191	14530	106.04	26.926	865530	700610	431410	670670	704490	555850	744140	796370	602850	715160	807920	661020	471230	683440	706870	574360	748200	795700	595550	699390	1	1	1	1	1	1	1	1	1	1	253760000
KQVFTSEK	Unmodified	965.518	0.518196	Q92616	GCN1L1	Translational activator GCN1	yes	yes	0	0	1	41.186	41.186	3	0.0025158	14655	126.31	67.108	254350	358340	200010	282480	301540	246330	308390	344210	316390	311810	237760	337690	208290	291880	303250	253490	312340	344300	309240	304820	1	1	1	1	1	1	1	1	1	1	31013000
KQVRPMLLVDDR	Oxidation (M)	1484.81	0.813332	Q9H0R4	HDHD2	Haloacid dehalogenase-like hydrolase domain-containing protein 2	yes	yes	0	1	1	42.498	42.498	4	0.0016177	15133	80.17	65.912	66182	129280	80538	129480	122870	130940	144680	156980	166210	155650	61999	122010	81463	132140	123990	132950	146130	158310	161750	151620	1	1	1	1	1	1	1	1	1	1	28030000
KQVSATK	Unmodified	760.444	0.444303	Q712K3	UBE2R2	Ubiquitin-conjugating enzyme E2 R2	yes	yes	0	0	1	29.801	29.801	3	0.018973	8929	96.948	44.466	1045600	656910	703610	920580	785960	629270	703060	545920	548530	563620	976840	621710	739240	917000	798670	650150	712090	559350	542920	548200	1	1	1	1	1	1	1	1	1	1	51414000
KQVSGPER	Unmodified	899.482	0.482479	P02511	CRYAB	Alpha-crystallin B chain	yes	yes	0	0	1	24.394	24.394	2;3	0.0047682	6538	111.06	93.671	781960	864820	501130	813470	675070	471170	1063000	1508600	427890	1101300	730430	815860	530510	825130	689430	521530	1041100	1472200	444280	1087400	2	2	2	2	2	2	2	2	2	2	586390000
KQVTGFK	Unmodified	806.465	0.465038	Q96RF0	SNX18	Sorting nexin-18	yes	yes	0	0	1	41.1	41.1	3	0.038582	14552	81.594	35.169	1060000	1015500	597000	1060500	1079000	0	791010	1807600	0	1230800	989720	958740	644230	1054800	1067400	0	793710	1734900	0	1219600	1	1	1	1	1	0	1	1	0	1	134140000
KQVTPLFIHFR	Unmodified	1384.8	0.79794	P15144	ANPEP	Aminopeptidase N	yes	yes	0	0	1	61.841	61.841	4	8.9431e-05	25351	110.93	96.774	168530	145480	92238	136440	164490	129170	128190	178460	153840	166030	157350	137240	99826	139590	163550	132230	132310	178710	149480	162140	1	1	1	1	1	1	1	1	1	1	65795000
KQYDSFTFTASK	Unmodified	1421.68	0.682695	Q9Y3B3;A0A0A6YYA0	TMED7;TMED7-TICAM2	Transmembrane emp24 domain-containing protein 7	yes	no	0	0	1	57.431	57.431	3	1.8631e-10	23022	169.17	130.83	525770	390000	171260	368860	429560	276410	473630	505700	492130	514060	490340	367930	201250	375480	426490	290350	478260	503630	480770	500280	1	1	1	1	1	1	1	1	1	1	37549000
KQYDSFTYR	Unmodified	1206.57	0.566937	Q9Y3Q3	TMED3	Transmembrane emp24 domain-containing protein 3	yes	yes	0	0	1	61.877	61.877	3	0.045222	25374	52.255	24.513	63326	37392	35016	42347	42875	41213	36258	43461	34269	65820	59127	35322	37595	42892	43353	41782	36999	44784	33610	63277	1	1	1	1	1	1	1	1	1	1	5897500
KQYEHVK	Unmodified	930.492	0.492316	Q9H2G2	SLK	STE20-like serine/threonine-protein kinase	yes	yes	0	0	1	29.904	29.904	4	0.026084	8968	73.931	51.101	108080	107590	72659	120130	126040	89195	129010	140660	146280	136800	100980	101630	76935	121120	126160	93184	131040	140460	142420	133360	1	1	1	1	1	1	1	1	1	1	13230000
KRAEFTVETR	Unmodified	1235.66	0.662235	P21333	FLNA	Filamin-A	yes	yes	0	0	2	33.62	33.62	3;4	0.00044693	10761	125.97	107.22	1878100	2082400	1054500	1895900	1865100	1611600	1690700	1830400	1992500	1881700	1753600	1964100	1137800	1939000	1860900	1650500	1729500	1852000	1937300	1830500	6	6	6	6	6	6	6	6	6	6	344260000
KRDAEDDGEEEDD	Unmodified	1521.57	0.570304	Q9BTT0	ANP32E	Acidic leucine-rich nuclear phosphoprotein 32 family member E	yes	yes	0	0	2	23.686	23.686	3	8.2889e-11	6479	162.22	155.95	137470	120000	81668	107940	141190	117150	119340	123210	145320	128390	128380	113170	87540	111060	140760	118070	122670	125120	141130	124840	2	2	2	2	2	2	2	2	2	2	80822000
KRDDFCK	Unmodified	967.455	0.45455	P32455;Q9H0R5	GBP1;GBP3	Interferon-induced guanylate-binding protein 1;Guanylate-binding protein 3	yes	no	0	0	2	32.652	32.652	4	0.020539	10338	107.66	71.331	298170	108850	58282	187360	228500	183030	223210	307000	257940	336880	277900	103250	77563	186450	224330	188400	227350	307240	250970	326950	1	1	1	1	1	1	1	1	1	1	35148000
KREDCSPADKPYIDEAR	Unmodified	2048.96	0.958552	Q96DG6	CMBL	Carboxymethylenebutenolidase homolog	yes	yes	0	0	2	36.782	36.782	4;5	3.6521e-27	12633	191.35	183.2	1135900	554460	362360	645720	693570	616470	842010	861270	763910	765820	1059300	523890	424550	652810	695760	631010	843870	861020	750580	749250	3	3	3	3	3	3	3	3	3	3	120510000
KREEEMR	Unmodified	976.476	0.476014	P49755	TMED10	Transmembrane emp24 domain-containing protein 10	yes	yes	0	0	2	20.913	20.913	3	0.010058	5147	127.02	25.737	1002500	350040	144390	140350	111920	48637	44425	49089	47382	137190	934070	328980	203870	153460	116610	54255	48323	52684	46240	130370	1	1	1	1	1	1	1	1	1	1	25320000
KREELSNVLAAMR	Oxidation (M)	1531.81	0.81406	Q9Y3U8	RPL36	60S ribosomal protein L36	yes	yes	0	1	2	44.702	44.702	3;4	6.999e-08	16169	133.88	120.46	62499	473430	369620	726020	1040200	779780	1166600	1257000	1179400	854480	59923	448470	363950	727150	1028200	797400	1176200	1242700	1153400	846810	2	2	2	2	2	2	2	2	2	2	404870000
KREELSNVLAAMR	Unmodified	1515.82	0.819146	Q9Y3U8	RPL36	60S ribosomal protein L36	yes	yes	0	0	2	59.2	59.2	3;4	9.9148e-14	23945	189.3	169.2	3033300	342240	317300	870060	436940	354620	469510	457160	477370	657920	2825800	326460	506190	844650	446560	389610	474350	466310	466760	633330	2	2	2	2	2	2	2	2	2	2	108610000
KREENLK	Unmodified	915.514	0.513779	Q14204	DYNC1H1	Cytoplasmic dynein 1 heavy chain 1	yes	yes	0	0	2	28.069	28.069	3	0.010075	8100	133.55	35.249	1275600	1339400	633030	1346200	1432800	1009700	1579000	1730800	1589900	1580200	1190600	1264100	697070	1365400	1425100	1057600	1593100	1721000	1555200	1544300	3	3	3	3	3	3	3	3	3	3	62608000
KREPEDEGEDDD	Unmodified	1432.56	0.559011	P39687	ANP32A	Acidic leucine-rich nuclear phosphoprotein 32 family member A	yes	yes	0	0	2	24.2	24.2	2;3	2.6821e-13	6632	186.46	182.38	659130	634490	466290	585520	625620	515220	630610	682910	614000	604490	615900	598500	489020	598710	632080	528980	638230	683860	601420	591510	3	3	3	3	3	3	3	3	3	3	473590000
KRFDTEEEFK	Unmodified	1327.64	0.64083	P54136	RARS	Arginine--tRNA ligase, cytoplasmic	yes	yes	0	0	2	44.8	44.8	3;4	5.8096e-06	16383	172.1	140.68	1084800	1067900	700930	1092700	1105200	948120	1186100	1261600	1223000	1183300	1013400	1008000	743560	1110200	1111200	974410	1198800	1265300	1195200	1155100	2	2	2	2	2	2	2	2	2	2	139180000
KRHEMPPHIYAITDTAYR	Oxidation (M)	2214.1	0.100406	P35579	MYH9	Myosin-9	yes	yes	0	1	2	38.108	38.108	3;4;5	4.6989e-26	12829	179.74	172.03	158910	1366400	482890	835050	697460	685630	722750	884770	883020	867090	150220	1286100	471960	879980	702580	706420	735420	889510	857500	845010	5	5	5	5	5	5	5	5	5	5	562370000
KRLEEPEEPK	Unmodified	1253.66	0.661566	O75822	EIF3J	Eukaryotic translation initiation factor 3 subunit J	yes	yes	0	0	2	35.052	35.052	4	1.0729e-05	11686	139.86	107.29	142600	155890	113190	154310	156080	148060	159980	171220	166490	164400	133300	147110	117590	157410	157570	150610	162080	172740	162630	160340	1	1	1	1	1	1	1	1	1	1	24755000
KRNEDEDSPNK	Unmodified	1330.61	0.611321	P62899	RPL31	60S ribosomal protein L31	yes	yes	0	0	2	22.659	22.659	4	0.016993	5895	73.781	61.399	44828	39748	47417	50534	60011	55298	61820	50543	70149	54795	41962	37584	48192	51038	60826	55517	62775	51732	68300	53203	1	1	1	1	1	1	1	1	1	1	504030000
KRPATDDSSTQNK	Unmodified	1446.71	0.706284	P46527	CDKN1B	Cyclin-dependent kinase inhibitor 1B	yes	yes	0	0	1	23.15	23.15	4	2.5014e-05	5854	89.959	68.118	24552	22493	23828	27598	25175	15148	35141	38564	28686	22146	22972	21262	24288	27570	25956	16595	34951	37586	28327	22166	1	1	1	1	1	1	1	1	1	1	4294400
KRPATDDSSTQNKR	Unmodified	1602.81	0.807395	P46527	CDKN1B	Cyclin-dependent kinase inhibitor 1B	yes	yes	0	0	2	20.819	20.819	4;5	2.105e-07	4801	126.71	113.53	75896	81589	56331	79149	76039	48502	104910	122370	94183	89881	70931	76986	58832	80194	77479	52598	104610	119910	92584	88714	2	2	2	2	2	2	2	2	2	2	7429300
KRPTAER	Unmodified	856.488	0.487899	Q9Y4K4	MAP4K5	Mitogen-activated protein kinase kinase kinase kinase 5	yes	yes	0	0	1	18.662	18.662	3	0.04447	3968	72.789	18.003	86953	104400	70437	112820	139630	128450	145750	170760	172400	160280	81292	98589	73617	114990	139210	130060	148100	171270	167600	156470	1	1	1	1	1	1	1	1	1	1	12156000
KRPYEENR	Unmodified	1090.55	0.551956	Q9BUJ2	HNRNPUL1	Heterogeneous nuclear ribonucleoprotein U-like protein 1	yes	yes	0	0	1	21.373	21.373	3	0.0010874	5190	162.49	115.5	314020	301520	146240	282600	294280	228330	328230	368510	348310	350200	293070	284440	161850	288220	293920	237370	331480	367470	339980	341690	1	1	1	1	1	1	1	1	1	1	66130000
KRTEEER	Unmodified	946.483	0.483208	Q0ZGT2	NEXN	Nexilin	yes	yes	0	0	2	18.088	18.088	2	0.027431	3866	126.28	6.8715	46362	50576	24589	42407	45176	41073	47139	48193	52915	51457	43282	47679	26725	43723	45172	41775	47823	48760	51540	49989	1	1	1	1	1	1	1	1	1	1	10096000
KRVDHCPIK	Unmodified	1151.62	0.623347	P26885	FKBP2	Peptidyl-prolyl cis-trans isomerase FKBP2	yes	yes	0	0	2	28.284	28.284	4	0.034102	8221	75.294	59.755	64383	64680	55417	66680	61082	51865	55918	64725	92304	78511	60206	61056	57008	67577	62296	53576	57892	65632	88844	75949	1	1	1	1	1	1	1	1	1	1	19462000
KSAAFQIQSFDIVCSPVWTSR	Unmodified	2426.21	0.205265	Q99715	COL12A1	Collagen alpha-1(XII) chain	yes	yes	0	0	1	87.897	87.897	3	0.0030481	39023	58.457	54.429	76223	109850	68985	133200	143030	116010	117850	150220	165770	169890	71295	103820	71583	134130	141680	119100	121920	151730	160260	164720	1	1	1	1	1	1	1	1	1	1	20236000
KSADTLWDIQK	Unmodified	1303.68	0.677216	P07195	LDHB	L-lactate dehydrogenase B chain	yes	yes	0	0	1	62.781	62.781	3	3.7273e-05	25811	115.69	75.625	880760	781160	381370	680500	648290	462130	752070	950630	287360	710090	821860	736570	424660	695240	650170	491630	744370	935890	299910	700280	1	1	1	1	1	1	1	1	1	1	85824000
KSADTLWGIQK	Unmodified	1245.67	0.671737	P00338	LDHA	L-lactate dehydrogenase A chain	yes	yes	0	0	1	61.57	61.57	2;3;4	0.0003344	24663	106.32	58.385	14424000	12068000	5182700	9483300	11688000	8323800	12274000	12509000	12410000	12939000	13455000	11373000	5973300	9802300	11619000	8584800	12412000	12534000	12137000	12584000	5	5	5	5	5	5	5	5	5	5	1821500000
KSAEFLLHMLK	Oxidation (M)	1331.73	0.727143	A0A0A6YYL6;P18621	RPL17-C18orf32;RPL17	60S ribosomal protein L17	yes	no	0	1	1	63.554	63.554	3;4	0.0042723	26185	74.326	51.409	342270	676650	511700	848040	1026200	797660	1070200	1197300	1125600	1030800	321090	639730	515550	854030	1021700	819270	1083700	1193200	1099100	1009900	3	3	3	3	3	3	3	3	3	3	146040000
KSAEIDSDDTGGSAAQK	Unmodified	1678.76	0.764587	P33176	KIF5B	Kinesin-1 heavy chain	yes	yes	0	0	1	35.957	35.957	3	5.0595e-31	12144	195.77	164.81	323540	260810	168440	274690	307610	247470	314800	343860	331040	339470	302040	246240	183450	278830	307400	254120	319050	344900	323250	330730	1	1	1	1	1	1	1	1	1	1	45397000
KSATQFTGR	Unmodified	994.52	0.519593	Q8NCW5	APOA1BP	NAD(P)H-hydrate epimerase	yes	yes	0	0	1	32.506	32.506	2;3	0.00013471	10188	145.46	104.73	915860	919040	478400	830810	878470	657920	866510	917130	951020	888340	855000	866790	520890	848930	877050	681230	880800	919250	927090	866110	3	3	3	3	3	3	3	3	3	3	62544000
KSAVEAQNEVTENPK	Unmodified	1642.82	0.816229	Q32MZ4	LRRFIP1	Leucine-rich repeat flightless-interacting protein 1	yes	yes	0	0	1	39.885	39.885	4	0.011905	14141	57.973	44.992	124400	111740	93790	137510	120760	124010	133620	150340	132020	120660	116270	105630	97746	138480	122530	126780	134720	150640	129230	118590	1	1	1	1	1	1	1	1	1	1	10016000
KSDFFINK	Unmodified	997.523	0.523281	Q5GLZ8	HERC4	Probable E3 ubiquitin-protein ligase HERC4	yes	yes	0	0	1	57.866	57.866	3	0.083856	23252	50.473	35.911	312930	322170	204160	318590	329940	259680	359250	399400	396650	365350	292330	304040	216480	323930	331670	269310	363600	398390	386580	357020	1	1	1	1	1	1	1	1	1	1	31571000
KSDGIYIINLK	Unmodified	1262.72	0.723438	P08865	RPSA	40S ribosomal protein SA	yes	yes	0	0	1	69.217	69.217	2	2.5356e-10	29193	129.89	74.825	0	0	0	0	0	0	0	0	0	0	0	0	0	0	0	0	0	0	0	0	0	0	0	0	0	0	0	0	0	0	0
KSDIDEIVLVGGSTR	Unmodified	1587.85	0.8468	P11021	HSPA5	78 kDa glucose-regulated protein	yes	yes	0	0	1	65.479	65.479	2;3;4	1.1121e-24	26584	265.27	234.35	19559000	19862000	10027000	17866000	18929000	14318000	18985000	23432000	19001000	21515000	18258000	18732000	10948000	18266000	18883000	14901000	19233000	23333000	18514000	21021000	6	6	6	6	6	6	6	6	5	6	4007900000
KSDIYVCMISFAHNVAAQGK	Unmodified	2238.09	0.0925435	P50395	GDI2	Rab GDP dissociation inhibitor beta	yes	yes	0	0	1	88.569	88.569	4	0.0002436	39387	75.533	61.223	163020	200210	115510	247170	288840	245680	292760	312960	289090	279280	152330	189260	122880	249400	285730	250150	296330	313910	283000	273190	1	1	1	1	1	1	1	1	1	1	20960000
KSDLFQDDLYPDTAGPEAALEAEEWFEGK	Unmodified	3270.49	0.488084	Q9ULV4	CORO1C	Coronin-1C	yes	yes	0	0	1	107.19	107.19	3;4	1.1163e-30	47200	164.62	155.85	585830	475270	188070	387840	404450	246580	418330	473460	389770	465780	546350	447970	220690	397620	402440	262830	422400	470460	382510	453850	6	6	6	6	6	6	6	6	6	6	425840000
KSDLFQDDLYPDTAGPEAALEAEEWVSGR	Unmodified	3208.48	0.483668	Q9BR76	CORO1B	Coronin-1B	yes	yes	0	0	1	98.974	98.974	3;4	2.2606e-24	43213	141.7	135.34	83909	66500	63275	55916	61894	62847	68768	70837	68902	70690	78424	62691	65685	57842	63747	63351	69349	71627	67410	68843	2	2	2	2	2	2	2	2	2	2	110350000
KSDLFQEDLYPPTAGPDPALTAEEWLGGR	Unmodified	3172.54	0.535309	P31146	CORO1A	Coronin-1A	yes	yes	0	0	1	100.43	100.43	4	0.075187	44354	24.139	16.946	14876	21661	18787	20911	19084	23537	18853	25905	21478	21881	13939	20438	18839	21443	19542	23708	19184	26093	20908	21455	1	1	1	1	1	1	1	1	1	1	2765200
KSDPVVSYR	Unmodified	1049.55	0.550559	P13639	EEF2	Elongation factor 2	yes	yes	0	0	1	36.077	36.077	3	0.0063771	12038	78.116	47.458	3692100	3312000	1766100	3265100	3501600	2605100	3548800	3468300	4028800	3693700	3445900	3125500	1947200	3319100	3490600	2691900	3606400	3492400	3922500	3588700	1	1	1	1	1	1	1	1	1	1	187260000
KSDTSQVK	Unmodified	891.466	0.46616	P11717	IGF2R	Cation-independent mannose-6-phosphate receptor	yes	yes	0	0	1	28.704	28.704	3	0.041925	8417	68.76	18.637	1060300	417890	96393	372220	414850	226980	437380	462330	469240	507770	987700	394090	166790	379130	408390	243450	442940	460440	457830	492800	1	1	1	1	1	1	1	1	1	1	44680000
KSDVEAIFSK	Unmodified	1122.59	0.592089	P07910;A0A0G2JPF8;P0DMR1;O60812;B7ZW38;B2RXH8	HNRNPC;HNRNPCL4;HNRNPCL1;HNRNPCL3;HNRNPCL2	Heterogeneous nuclear ribonucleoproteins C1/C2;Heterogeneous nuclear ribonucleoprotein C-like 4;Heterogeneous nuclear ribonucleoprotein C-like 1;Heterogeneous nuclear ribonucleoprotein C-like 3;Heterogeneous nuclear ribonucleoprotein C-like 2	yes	no	0	0	1	64.618	64.618	3	0.014876	26819	73.466	29.157	1274400	1543100	934420	1544100	1643500	1248600	1680300	1819900	1805300	1797500	1190900	1456300	981960	1568700	1643700	1293000	1704000	1822500	1761300	1751200	1	1	1	1	1	1	1	1	1	1	108970000
KSEALESIK	Unmodified	1003.55	0.554975	Q15075	EEA1	Early endosome antigen 1	yes	yes	0	0	1	47.855	47.855	3	0.00059542	17802	133.07	31.964	887130	822280	431200	849360	852350	596050	923670	1213600	423940	873590	828020	776230	474420	859190	848940	632220	918840	1194000	434950	863130	1	1	1	1	1	1	1	1	1	1	103250000
KSEAPFTHK	Unmodified	1043.54	0.539994	Q0ZGT2	NEXN	Nexilin	yes	yes	0	0	1	35.346	35.346	3	0.012449	11613	81.625	54.197	206450	202710	115670	205610	231780	158590	246540	270380	257860	247990	192770	191330	125190	208530	231130	165750	249390	268920	251840	242310	1	1	1	1	1	1	1	1	1	1	24291000
KSEAPSGESR	Unmodified	1046.5	0.499252	Q99613;B5ME19	EIF3C;EIF3CL	Eukaryotic translation initiation factor 3 subunit C;Eukaryotic translation initiation factor 3 subunit C-like protein	yes	no	0	0	1	21.79	21.79	2;3	5.8417e-06	5546	157.99	144.58	1306100	1152400	573230	1269900	1301700	908380	1410300	1444700	1320200	1352000	1218800	1088400	641400	1280400	1293900	951880	1421200	1440600	1295400	1320000	2	2	2	2	2	2	2	2	2	2	246470000
KSEDEEDAAKDTYIIECQGIGMTNPNL	Oxidation (M)	3056.36	0.359061	O00442	RTCA	RNA 3'-terminal phosphate cyclase	yes	yes	0	1	2	71.94	71.94	4	7.3718e-13	30229	122.27	113.87	12225	74698	53137	70828	68334	66298	66223	65174	56675	55509	11632	70473	51472	72395	68963	67244	66937	65991	55838	54408	1	1	1	1	1	1	1	1	1	1	25504000
KSEEEIDFLR	Unmodified	1264.63	0.629931	Q9Y262	EIF3L	Eukaryotic translation initiation factor 3 subunit L	yes	yes	0	0	1	59.042	59.042	2	2.461e-05	23753	185.08	125.48	241120	226290	144530	227220	239530	193070	241000	257050	231980	225220	225180	213570	154640	231010	239960	198680	243860	257290	227340	220480	1	1	1	1	1	1	1	1	1	1	27427000
KSEIEYYAMLAK	Oxidation (M)	1460.72	0.722117	P62888	RPL30	60S ribosomal protein L30	yes	yes	0	1	1	69.48	69.48	3	0.0059625	29203	84.506	65.332	691230	2023000	1214000	2670200	3075600	2233700	3742500	4255100	3937700	3778100	649280	1913500	1223500	2676300	3056300	2333400	3765200	4215900	3844900	3696600	3	3	3	3	3	3	3	3	3	3	474910000
KSEIEYYAMLAK	Unmodified	1444.73	0.727203	P62888	RPL30	60S ribosomal protein L30	yes	yes	0	0	1	74.232	74.232	3	2.4415e-07	31824	119.56	99.721	5151200	366270	261230	354680	350160	284380	299720	284410	327300	741030	4797500	345600	594530	360960	361490	291370	306830	303640	319120	704910	1	1	1	1	1	1	1	1	1	1	86174000
KSELEFETLK	Unmodified	1222.64	0.644519	Q5JSH3	WDR44	WD repeat-containing protein 44	yes	yes	0	0	1	61.603	61.603	3	0.055448	24839	48.532	31.365	282050	223090	152210	223860	225260	157980	181750	190990	186760	190070	263330	210550	164390	226850	225640	164190	186370	192570	182530	185120	1	1	1	1	1	1	1	1	1	1	15128000
KSELLPAGWNNNK	Unmodified	1469.76	0.762677	Q92530	PSMF1	Proteasome inhibitor PI31 subunit	yes	yes	0	0	1	58.45	58.45	3	0.00059217	23609	91.62	76.648	182620	190680	130980	185770	188810	171290	179340	213530	217440	195600	170650	179920	137360	189510	190040	175030	183190	214510	211210	191130	1	1	1	1	1	1	1	1	1	1	41168000
KSESDKDVK	Unmodified	1034.52	0.524404	Q05519	SRSF11	Serine/arginine-rich splicing factor 11	yes	yes	0	0	2	29.972	29.972	3	0.036986	9034	78.692	53.133	121510	109250	67608	97738	111460	94323	125170	128790	130620	131420	113460	103030	72914	100330	112060	96414	126310	129390	127580	127880	1	1	1	1	1	1	1	1	1	1	5209400
KSESEVEEAAAIIAQRPDNPR	Unmodified	2309.16	0.161152	Q16643	DBN1	Drebrin	yes	yes	0	0	1	64.383	64.383	3;4	4.1929e-56	27005	246.34	220.52	1913800	844860	520710	872980	971000	734510	1035600	1088800	1029500	1087300	1784400	797540	628620	885900	972230	759150	1046000	1090200	1007600	1058900	3	3	3	3	3	3	3	3	3	3	265610000
KSEVSETK	Unmodified	906.466	0.465826	Q3KQU3	MAP7D1	MAP7 domain-containing protein 1	yes	yes	0	0	1	30.755	30.755	3	0.040121	9402	69.672	25.902	115470	85917	72828	84228	101510	86274	102730	98675	101660	96029	107850	81075	77266	86093	102420	87416	103990	99639	99511	93609	1	1	1	1	1	1	1	1	1	1	8480000
KSFEQISANITK	Unmodified	1364.73	0.72998	P08237	PFKM	ATP-dependent 6-phosphofructokinase, muscle type	yes	yes	0	0	1	60.011	60.011	3	0.0058265	24386	74.853	51.618	543490	482150	298070	473700	493750	380820	513130	554260	551970	540560	507440	454980	322020	481690	495360	394510	520020	554880	538500	526890	1	1	1	1	1	1	1	1	1	1	22246000
KSFPCFDEPAMK	Oxidation (M)	1471.65	0.647572	P15144	ANPEP	Aminopeptidase N	yes	yes	0	1	1	56.891	56.891	3	0.064819	22731	61.167	48.807	90292	389150	176180	306820	300560	188110	259880	286510	254690	233250	84896	366720	174970	315180	299340	199220	265110	284950	249400	229080	1	1	1	1	1	1	1	1	1	1	50882000
KSFPCFDEPAMK	Unmodified	1455.65	0.652657	P15144	ANPEP	Aminopeptidase N	yes	yes	0	0	1	62.733	62.733	3	2.4697e-07	25852	131.66	113.07	523090	203360	130360	254340	301150	218710	298650	275690	202070	178200	487660	192260	161080	255690	298640	224510	300080	274470	201600	177090	1	1	1	1	1	1	1	1	1	1	34651000
KSFTPDHVVYAR	Unmodified	1418.73	0.730648	Q6NZI2	PTRF	Polymerase I and transcript release factor	yes	yes	0	0	1	42.675	42.675	3	1.6674e-10	15204	140.53	119.3	370390	350230	188860	303920	327430	256520	316480	378550	347910	377210	345750	330230	205970	311750	327410	265030	322030	379070	339130	367370	1	1	1	1	1	1	1	1	1	1	31364000
KSGVGNIFIK	Unmodified	1061.62	0.62333	P11940;Q4VXU2;Q96DU9	PABPC1;PABPC1L;PABPC5	Polyadenylate-binding protein 1;Polyadenylate-binding protein 1-like;Polyadenylate-binding protein 5	yes	no	0	0	1	58.875	58.875	3	0.0080387	23771	71.241	40.671	0	0	0	0	0	0	0	0	0	0	0	0	0	0	0	0	0	0	0	0	0	0	0	0	0	0	0	0	0	0	0
KSGYQDMPEYENFR	Oxidation (M)	1778.76	0.756999	Q15436	SEC23A	Protein transport protein Sec23A	yes	yes	0	1	1	44.767	44.767	3	0.02981	16601	64.52	52.727	52143	238510	113910	236850	208000	148970	245540	261550	251670	244140	49084	225090	112880	239730	208360	158310	247140	260060	245990	238380	1	1	1	1	1	1	1	1	1	1	43482000
KSHEAEVLK	Unmodified	1039.57	0.566209	P16949	STMN1	Stathmin	yes	yes	0	0	1	32.748	32.748	3;4	0.00080191	10374	127.92	72.491	907300	1031200	893700	1235000	1068800	866870	1194400	1268300	1349000	1216900	848970	974540	911670	1239600	1088800	906870	1208400	1268800	1313700	1186900	2	2	2	2	2	2	2	2	2	2	111440000
KSHTEMSK	Oxidation (M)	962.449	0.44913	Q13464	ROCK1	Rho-associated protein kinase 1	yes	yes	0	1	1	20.331	20.331	4	0.025684	4594	64.04	44.942	18660	39045	34708	51080	39111	36424	28975	30801	48729	47899	17537	36928	34263	51070	39614	37490	30379	32115	46881	46019	1	1	1	1	1	1	1	1	1	1	5551800
KSHTPER	Unmodified	853.441	0.440614	O15344;Q9UJV3	MID1;MID2	E3 ubiquitin-protein ligase Midline-1;Probable E3 ubiquitin-protein ligase MID2	yes	no	0	0	1	17.94	17.94	3	0.029854	3647	84.213	45.421	85605	83627	71742	81109	89691	76920	98217	92997	101460	92482	80043	78909	74092	82814	91109	78398	99191	93764	99143	90077	1	1	1	1	1	1	1	1	1	1	4950200
KSIDTGMGLER	Unmodified	1205.61	0.607422	P49588	AARS	Alanine--tRNA ligase, cytoplasmic	yes	yes	0	0	1	45.835	45.835	3	0.032759	16904	60.694	50.435	1239400	237110	182200	218740	255620	227190	232590	268470	240620	332430	1154900	223650	257050	224480	259000	230250	236980	273010	235110	321380	1	1	1	1	1	1	1	1	1	1	24423000
KSLDFYTR	Unmodified	1028.53	0.529095	Q04760	GLO1	Lactoylglutathione lyase	yes	yes	0	0	1	48.78	48.78	2;3	0.012447	18537	91.658	72.878	1659400	1815000	865470	1446600	1528700	1187200	1527500	1778700	1662500	1754800	1549200	1710500	941710	1491800	1528700	1229500	1551400	1779700	1621200	1709700	3	3	3	3	3	3	3	3	3	3	105230000
KSLDQDPVVR	Unmodified	1155.62	0.624786	Q92598	HSPH1	Heat shock protein 105 kDa	yes	yes	0	0	1	39.171	39.171	3	9.307e-05	13772	134.75	109.54	212840	212430	131540	198840	194790	166320	210460	231480	219710	212480	198790	200400	140000	202940	196420	171590	212740	231660	214600	207610	1	1	1	1	1	1	1	1	1	1	25870000
KSLEMQAERK	Oxidation (M)	1234.63	0.633971				yes	yes	0	1	2	54.351	54.351	3	0.085479	21413	40.589	15.412	0	0	0	0	0	0	0	0	0	0	0	0	0	0	0	0	0	0	0	0	0	0	0	0	0	0	0	0	0	0	0
KSLESINSR	Unmodified	1032.56	0.556372	P62888	RPL30	60S ribosomal protein L30	yes	yes	0	0	1	36.971	36.971	2;3	0.00040434	12302	126.19	88.638	1333300	1459800	862740	1368900	1446500	1087000	1469900	1577500	1490200	1403600	1245500	1377100	916210	1395600	1448900	1126900	1488700	1575100	1457200	1373200	5	5	5	5	5	5	5	5	5	5	182020000
KSLLVQTK	Unmodified	915.575	0.575317	P39023	RPL3	60S ribosomal protein L3	yes	yes	0	0	1	47.084	47.084	2	0.012988	17668	117.31	66.608	0	0	0	0	0	0	0	0	0	0	0	0	0	0	0	0	0	0	0	0	0	0	0	0	0	0	0	0	0	0	0
KSLSDSESDDSK	Unmodified	1296.57	0.568119	Q13185	CBX3	Chromobox protein homolog 3	yes	yes	0	0	1	34.736	34.736	3	7.3233e-06	11538	119.73	95.744	163640	152060	100710	151270	173330	128560	155000	180030	163100	170380	152840	143500	107550	153870	172950	132520	158140	180290	159260	166260	1	1	1	1	1	1	1	1	1	1	12473000
KSMSTVIR	Oxidation (M)	936.506	0.506251	P23634;Q16720	ATP2B4;ATP2B3	Plasma membrane calcium-transporting ATPase 4;Plasma membrane calcium-transporting ATPase 3	no	no	0	1	1	28.45	28.45	3	0.081213	8299	74.2	45.705	59246	266160	208570	266590	272050	222340	272720	314800	304460	261550	56140	251200	202840	270970	274890	229560	277150	313990	296610	256640	1	1	1	1	1	1	1	1	1	1	30675000
KSMSVYCTPNKPSR	Oxidation (M)	1669.79	0.79161	P16615	ATP2A2	Sarcoplasmic/endoplasmic reticulum calcium ATPase 2	yes	yes	0	1	1	33.633	33.633	4	0.0034688	10730	70.638	55.051	105430	106850	33902	104580	128520	81559	148550	170140	162890	160460	98320	100830	40500	106310	126690	85966	149940	168520	158800	156610	1	1	1	1	1	1	1	1	1	1	13477000
KSNFAEALAAHK	Unmodified	1285.68	0.677885	P07237	P4HB	Protein disulfide-isomerase	yes	yes	0	0	1	50.753	50.753	2;3;4	1.1469e-07	19505	124.07	107.54	9194000	6007600	2584700	5324200	5566800	3529800	5878600	6636600	5071000	6556600	8572700	5665400	3109700	5431400	5542500	3746300	5919200	6598800	4950500	6387600	4	4	4	4	4	4	4	4	3	4	1656000000
KSNQQNLGTIK	Unmodified	1229.67	0.672799	P23921	RRM1	Ribonucleoside-diphosphate reductase large subunit	yes	yes	0	0	1	38.509	38.509	3	1.8181e-07	13130	153.81	119.81	283160	304050	138650	292770	326280	240430	371500	438000	366400	376590	264300	286880	153090	298190	324460	250950	374090	434060	358700	368960	2	2	2	2	2	2	2	2	2	2	30494000
KSNSPGTASSGSSR	Unmodified	1321.62	0.62222	Q96GY0	ZC2HC1A	Zinc finger C2HC domain-containing protein 1A	yes	yes	0	0	1	19.655	19.655	3	3.9511e-05	4439	109.14	90.515	21678	29063	10658	22650	29815	20298	24179	28336	28455	26295	20235	27387	11824	23436	29293	20853	24884	28364	27669	25680	1	1	1	1	1	1	1	1	1	1	7225500
KSPALDGK	Unmodified	814.455	0.454868	O43314;Q6PFW1	PPIP5K2;PPIP5K1	Inositol hexakisphosphate and diphosphoinositol-pentakisphosphate kinase 2;Inositol hexakisphosphate and diphosphoinositol-pentakisphosphate kinase 1	yes	no	0	0	1	36.547	36.547	3	0.035119	12190	72.2	41.853	254970	245600	193230	287850	304450	241180	339330	351030	346130	318660	238300	232070	202020	290140	306360	249180	342320	350660	338390	311490	1	1	1	1	1	1	1	1	1	1	24262000
KSPDSDVAATLK	Unmodified	1230.65	0.645581	O60841	EIF5B	Eukaryotic translation initiation factor 5B	yes	yes	0	0	1	46.996	46.996	3	0.00012214	17427	92.265	69.029	242710	242990	243160	280240	292290	250540	298560	307980	296300	285440	227120	229570	247790	283070	296800	256380	302130	309660	290000	278790	1	1	1	1	1	1	1	1	1	1	26365000
KSPEYLK	Unmodified	863.475	0.475269	Q9UM54	MYO6	Unconventional myosin-VI	yes	yes	0	0	1	41.11	41.11	3	0.020785	14409	95.099	52.072	845740	754250	491730	822700	906540	719930	937880	1017400	964660	938870	789770	712290	529040	833040	905650	741000	949470	1017800	942770	917140	1	1	1	1	1	1	1	1	1	1	67268000
KSPFTVK	Unmodified	805.47	0.469789	Q5GLZ8	HERC4	Probable E3 ubiquitin-protein ligase HERC4	yes	yes	0	0	1	45.93	45.93	3	0.01437	17049	101.64	46.26	470860	469590	298780	427640	449250	417590	481270	528150	510850	528720	439820	442910	317230	438600	452640	425500	486880	531720	498640	514840	1	1	1	1	1	1	1	1	1	1	24511000
KSPLSWIEEK	Unmodified	1215.65	0.649938	P53004	BLVRA	Biliverdin reductase A	yes	yes	0	0	1	75.104	75.104	3	0.0011408	32234	102.87	48.597	463410	390880	253370	375500	384490	299200	421740	434100	415860	425290	432670	368800	273360	382290	387490	310100	425350	434690	407120	414470	1	1	1	1	1	1	1	1	1	1	40718000
KSPNLSK	Unmodified	772.444	0.444303	P48556	PSMD8	26S proteasome non-ATPase regulatory subunit 8	yes	yes	0	0	1	34.933	34.933	3	0.026202	11410	85.67	54.441	1470100	1390800	706510	1247800	1264600	1009800	1461400	1870900	601620	1549300	1372100	1311700	776700	1276100	1265700	1055800	1447800	1851400	623320	1520500	2	2	2	2	2	2	2	2	2	2	145490000
KSPPPAKDEAR	Unmodified	1194.64	0.635685	Q8IXJ6	SIRT2	NAD-dependent protein deacetylase sirtuin-2	yes	yes	0	0	2	27.016	27.016	4	0.019572	7647	72.496	47.642	49004	54936	41874	60599	65170	59824	58040	68342	75778	57945	45823	51885	43350	61482	65291	60735	59629	68740	73428	56807	1	1	1	1	1	1	1	1	1	1	2606700
KSPSDTEGLVK	Unmodified	1159.61	0.608468	O95297	MPZL1	Myelin protein zero-like protein 1	yes	yes	0	0	1	42.704	42.704	3	0.00096237	15377	97.463	61.179	180290	187600	154250	195310	233510	239910	241380	249970	229040	220910	168590	177110	159590	199870	234760	240310	243850	252690	224600	216180	1	1	1	1	1	1	1	1	1	1	13392000
KSPSESTEEK	Unmodified	1120.52	0.524798	Q9NYI0	PSD3	PH and SEC7 domain-containing protein 3	yes	yes	0	0	1	28.314	28.314	3	0.0010574	8349	84.169	45.812	0	0	0	0	0	0	0	0	0	0	0	0	0	0	0	0	0	0	0	0	0	0	0	0	0	0	0	0	0	0	0
KSPSSDSWTCADTSTER	Unmodified	1913.81	0.806134	Q8N6T3	ARFGAP1	ADP-ribosylation factor GTPase-activating protein 1	yes	yes	0	0	1	38.73	38.73	3	5.1112e-06	13590	122.19	115.75	85808	28610	21732	38071	45971	38891	49647	47251	43336	54672	79998	27063	26706	38308	45841	39481	49953	47877	42655	52968	1	1	1	1	1	1	1	1	1	1	14089000
KSQEGKPK	Unmodified	900.503	0.50288	P20810	CAST	Calpastatin	yes	yes	0	0	1	26.142	26.142	3	0.01407	7213	86.18	50.221	0	0	0	0	0	0	0	0	0	0	0	0	0	0	0	0	0	0	0	0	0	0	0	0	0	0	0	0	0	0	0
KSQGNVDNK	Unmodified	988.494	0.493772	Q15014	MORF4L2	Mortality factor 4-like protein 2	yes	yes	0	0	1	40.668	40.668	4	0.048676	14356	44.203	17.605	318550	308900	236900	339920	364460	298830	362270	418080	396190	389170	297710	291740	247960	344060	366090	307380	368070	418500	386270	380030	1	1	1	1	1	1	1	1	1	1	31650000
KSQGTSAEGSVR	Unmodified	1205.6	0.600028	Q08378	GOLGA3	Golgin subfamily A member 3	yes	yes	0	0	1	22.498	22.498	3	0.0035827	5718	63.128	52.579	46570	57759	35736	63398	66928	47540	72648	81629	80377	71675	43529	54548	37463	63989	66907	49800	73542	81070	78331	70160	1	1	1	1	1	1	1	1	1	1	5359700
KSQPPPPQPAR	Unmodified	1201.66	0.656755	P12111	COL6A3	Collagen alpha-3(VI) chain	yes	yes	0	0	1	24.933	24.933	3	0.00043992	6889	103.08	84.947	55811	170470	73509	122260	107480	73320	90478	98150	86794	84453	52309	160570	73983	126460	107630	77457	92384	98175	85070	82741	1	1	1	1	1	1	1	1	1	1	68494000
KSSGEIVYCGQVFEK	Unmodified	1729.83	0.834521	Q02543	RPL18A	60S ribosomal protein L18a	yes	yes	0	0	1	58.349	58.349	3	3.8343e-06	23491	121.82	104.33	557870	318940	141240	276580	327160	242340	313320	316520	305130	289010	520100	300730	173950	283930	324470	248750	317890	317400	298880	282440	2	2	2	2	2	2	2	2	2	2	34931000
KSSLVTSK	Unmodified	848.497	0.496732	O43768	ENSA	Alpha-endosulfine	yes	yes	0	0	1	38.005	38.005	3	0.034881	12995	72.321	44.308	451590	348690	853640	405130	455190	763210	520550	525430	484030	403620	424470	329460	835550	418380	491650	745700	523280	541260	475060	397500	1	1	1	1	1	1	1	1	1	1	11716000
KSSPGTSNK	Unmodified	904.461	0.461409	P20936	RASA1	Ras GTPase-activating protein 1	yes	yes	0	0	1	24.438	24.438	3	0.015505	6434	77.062	44.648	38652	38184	33600	53151	48301	40637	43358	39797	65767	63050	36146	36135	34687	53060	48589	41752	44775	41232	63444	60547	1	1	1	1	1	1	1	1	1	1	3872400
KSSTGSPTSPLNAEK	Unmodified	1502.76	0.757651	Q15746	MYLK	Myosin light chain kinase, smooth muscle;Myosin light chain kinase, smooth muscle, deglutamylated form	yes	yes	0	0	1	39.72	39.72	3	2.2661e-06	13735	124.46	94.769	176950	169690	101690	185240	183250	125570	239210	242580	224310	221380	165240	160250	109490	186710	184400	133210	239280	240460	220070	216350	1	1	1	1	1	1	1	1	1	1	18850000
KSSTPEEVK	Unmodified	1003.52	0.51859	P23528	CFL1	Cofilin-1	yes	yes	0	0	1	32.804	32.804	2;3	0.0019122	10428	156.83	96.067	1712800	1546500	768190	1777400	1518000	873980	1625000	2240400	943100	1616800	1598400	1461000	854060	1779000	1512500	968130	1622700	2193800	909870	1597200	3	3	3	3	3	3	3	3	2	3	266760000
KSSTPLSEAK	Unmodified	1046.56	0.560789	P46821	MAP1B	Microtubule-associated protein 1B;MAP1B heavy chain;MAP1 light chain LC1	yes	yes	0	0	1	37.489	37.489	3	5.3523e-05	12606	125.82	81.63	657380	624030	290610	570800	611340	432330	684240	916580	270920	657600	613450	588590	324220	582350	608180	456970	678520	900890	281750	649840	1	1	1	1	1	1	1	1	1	1	81979000
KSSTQEEIK	Unmodified	1048.54	0.540054	Q9Y281	CFL2	Cofilin-2	yes	yes	0	0	1	32.952	32.952	2	0.0010102	10658	148.91	98.005	164500	91215	43810	82782	86786	63992	90797	116090	93071	103190	153370	86031	53190	84531	86688	67050	91863	115170	90971	100960	1	1	1	1	1	1	1	1	1	1	22419000
KSSVVLDDGLVQDEFSESVK	Unmodified	2180.08	0.0848584	Q9UIQ6	LNPEP	Leucyl-cystinyl aminopeptidase;Leucyl-cystinyl aminopeptidase, pregnancy serum form	yes	yes	0	0	1	76.077	76.077	3	0.00019983	32214	82.975	66.853	17858	24409	17927	29038	30899	26266	28673	34755	31198	27957	16712	23067	18389	29293	30840	26921	29226	34715	30423	27473	1	1	1	1	1	1	1	1	1	1	9068400
KSTFGER	Unmodified	823.419	0.418816	Q7LG56	RRM2B	Ribonucleoside-diphosphate reductase subunit M2 B	yes	yes	0	0	1	30.891	30.891	3	0.040324	9495	80.455	43.694	133880	137140	70724	143430	159410	114990	157170	173840	183340	174420	124990	129470	77292	145320	158180	119310	160060	173980	178330	169830	1	1	1	1	1	1	1	1	1	1	4286200
KSTVLQQQYNR	Unmodified	1363.72	0.720812	Q9Y490	TLN1	Talin-1	yes	yes	0	0	1	37.051	37.051	2;3	4.006e-06	12411	183	155.37	736690	687590	396200	893810	749350	577500	849000	839470	483880	932440	687780	650280	430210	892500	748490	607940	845480	844070	488170	904600	3	3	3	3	3	3	3	3	3	3	406050000
KSVQPTSEER	Unmodified	1159.58	0.583315	Q9UHD8	2018-09-09	Septin-9	yes	yes	0	0	1	25.415	25.415	2;3	3.0852e-06	7016	145.95	127.22	268800	265020	143130	275290	264000	195340	291870	302080	287280	256890	250950	250190	155510	278430	264210	204600	294250	300650	281270	251810	2	2	2	2	2	2	2	2	2	2	206980000
KSYTSDLQK	Unmodified	1068.55	0.545139	Q8WWI1	LMO7	LIM domain only protein 7	yes	yes	0	0	1	41.648	41.648	3	0.00034914	14677	122.77	79.137	321990	301530	147700	312440	355460	226080	371060	410900	370090	365930	300500	284650	164550	316160	352470	238010	375170	407640	362140	357980	1	1	1	1	1	1	1	1	1	1	23166000
KSYTTPK	Unmodified	823.444	0.443968	P62979	RPS27A	Ubiquitin-40S ribosomal protein S27a;Ubiquitin;40S ribosomal protein S27a	yes	yes	0	0	1	32.986	32.986	3	0.029347	10477	87.639	43.832	924470	932740	406670	885780	923470	559980	998310	1082100	999630	931630	862670	879990	454890	899030	918110	597340	1007900	1070800	978010	912720	2	2	2	2	2	2	2	2	2	2	106650000
KTAMAAAK	Unmodified	790.437	0.437109	P83731	RPL24	60S ribosomal protein L24	yes	yes	0	0	1	34.124	34.124	3	0.0080106	11045	99.815	42.712	3856800	231260	231480	268680	354090	293240	322320	336450	367160	681860	3592200	218510	479960	272520	361650	296170	329310	350990	357430	651360	1	1	1	1	1	1	1	1	1	1	36633000
KTANDMIHAENMR	2 Oxidation (M)	1561.7	0.69771	P26038	MSN	Moesin	yes	yes	0	2	1	24.466	24.466	3;4	0.009484	6460	59.41	56.879	34682	43241	92382	1358400	1929100	1464100	2372700	2717800	2421600	2169800	32602	49445	114180	1310900	1877100	1506000	2384000	2686800	2367300	2133000	2	3	3	3	3	3	3	3	3	3	1619700000
KTANDMIHAENMR	Unmodified	1529.71	0.707881	P26038	MSN	Moesin	yes	yes	0	0	1	39.071	39.071	3;4	2.9179e-09	13534	139.58	121.25	3245100	234940	145980	262840	304900	217370	228820	278140	266780	427080	3022200	221910	358240	265490	306880	223800	236510	284640	259500	410440	2	2	2	2	2	2	2	2	2	2	132980000
KTASENSQR	Unmodified	1019.5	0.499586	Q70UQ0	IKBIP	Inhibitor of nuclear factor kappa-B kinase-interacting protein	yes	yes	0	0	1	19.39	19.39	3	0.011386	4467	70.488	47.06	58901	59042	47737	60997	82510	75767	60365	87294	75704	73200	55066	55735	49731	62469	81987	76068	62638	87746	73451	71798	1	1	1	1	1	1	1	1	1	1	19118000
KTASWLAAELSK	Unmodified	1303.71	0.713601	Q9UMR2;Q9NUU7	DDX19B;DDX19A	ATP-dependent RNA helicase DDX19B;ATP-dependent RNA helicase DDX19A	no	no	0	0	1	73.518	73.518	3	0.00011572	31453	109.1	77.041	561880	544670	398880	600960	626920	509450	691350	709520	707770	723370	525030	514410	419390	607760	630810	525140	697830	712340	691840	703910	1	1	1	1	1	1	1	1	1	1	43435000
KTATAVAHCK	Unmodified	1085.57	0.565163	P62249	RPS16	40S ribosomal protein S16	yes	yes	0	0	1	28.387	28.387	4	0.0023707	8255	87.184	65.627	391160	260990	115860	215390	202570	158790	208350	189020	163170	175540	364750	246010	137370	221160	202880	164420	209590	190290	161470	171430	1	1	1	1	1	1	1	1	1	1	26682000
KTATITTR	Unmodified	890.519	0.51853	Q5T4S7	UBR4	E3 ubiquitin-protein ligase UBR4	yes	yes	0	0	1	29.14	29.14	3	0.078281	8639	51.064	37.069	181260	267800	242280	445570	456380	433180	485870	531110	544650	575620	169900	253910	245010	443870	455680	441080	492460	536720	530530	558910	1	1	1	1	1	1	1	1	1	1	21212000
KTCTTVAFTQVNSEDK	Unmodified	1827.87	0.867278	P62424	RPL7A	60S ribosomal protein L7a	yes	yes	0	0	1	49.504	49.504	3	1.9743e-08	18656	139.04	119.2	357990	297130	120120	196700	174860	97788	222200	209880	192290	176330	333890	279770	138770	204340	177460	107170	222050	207050	189350	172940	1	1	1	1	1	1	1	1	1	1	29916000
KTDDDEITWGNDELPIER	Unmodified	2144.99	0.986207	Q12923	PTPN13	Tyrosine-protein phosphatase non-receptor type 13	yes	yes	0	0	1	70.175	70.175	3	4.9639e-20	29318	172.66	147.88	70715	47582	34817	59472	60812	59054	69166	75587	74094	70906	66005	44984	38140	59972	61056	60140	69811	75914	72296	69219	1	1	1	1	1	1	1	1	1	1	7662700
KTDDVEAMSSQPALALDER	Oxidation (M)	2090.98	0.979013	P46821	MAP1B	Microtubule-associated protein 1B;MAP1B heavy chain;MAP1 light chain LC1	yes	yes	0	1	1	49.873	49.873	3	1.8693e-11	19427	148.85	135.42	20468	251910	122310	362670	409700	282800	452240	508500	441360	440020	19631	238470	121280	361670	403360	296020	455870	504200	432280	430990	1	1	1	1	1	1	1	1	1	1	142940000
KTDDVEAMSSQPALALDER	Unmodified	2074.98	0.984099	P46821	MAP1B	Microtubule-associated protein 1B;MAP1B heavy chain;MAP1 light chain LC1	yes	yes	0	0	1	60.054	60.054	3	1.277e-43	24307	231.59	219.07	999730	52387	29298	31420	56033	42815	42322	49053	52522	130750	930980	49303	95190	33564	57313	42810	43814	52173	50977	124330	1	1	1	1	1	1	1	1	1	1	43593000
KTDGYSGADISIIVR	Unmodified	1593.84	0.836236	O75351	VPS4B	Vacuolar protein sorting-associated protein 4B	yes	yes	0	0	1	61.047	61.047	3	1.204e-06	24517	126.25	107.65	229730	216600	101790	214300	234970	193530	224630	263560	248160	223220	214380	204410	113800	218320	232840	198560	228720	263350	241860	218840	1	1	1	1	1	1	1	1	1	1	20948000
KTDIAAFVK	Unmodified	991.57	0.570232	P46734	MAP2K3	Dual specificity mitogen-activated protein kinase kinase 3	yes	yes	0	0	1	60.449	60.449	3	0.024775	24594	63.408	26.217	0	0	0	0	0	0	0	0	0	0	0	0	0	0	0	0	0	0	0	0	0	0	0	0	0	0	0	0	0	0	0
KTDPSGLSK	Unmodified	931.497	0.497461	Q13740	ALCAM	CD166 antigen	yes	yes	0	0	1	37.006	37.006	3	0.0040354	12396	99.439	71.358	375140	359170	190610	368900	407150	295240	461000	486480	427040	431510	350180	339040	208970	374130	405790	307380	463570	483850	419190	422210	1	1	1	1	1	1	1	1	1	1	23089000
KTEAAATTR	Unmodified	947.504	0.503609	P27816	MAP4	Microtubule-associated protein 4	yes	yes	0	0	1	22.586	22.586	2;3	0.00052999	5997	134.75	92.151	2724800	2625100	1138400	2486800	2437300	1619100	2819600	3369300	1120800	2574600	2542400	2476600	1280600	2525500	2425800	1729100	2792200	3318000	1127900	2536200	4	4	4	4	4	4	4	4	3	4	914360000
KTEAPAAPAAQETK	Unmodified	1411.73	0.730708	P80723	BASP1	Brain acid soluble protein 1	yes	yes	0	0	1	34.153	34.153	3	1.8062e-08	11273	128.44	110.07	683960	673160	361970	590820	651030	454180	690690	706520	701430	677620	638530	634770	393330	604550	651450	473090	698190	705490	685860	660920	3	3	3	3	3	3	3	3	3	3	271800000
KTEESADAR	Unmodified	1005.47	0.472702	P07942	LAMB1	Laminin subunit beta-1	yes	yes	0	0	1	21.505	21.505	3	0.0026378	5431	105.83	71.87	483050	474990	243690	467960	496170	353270	497440	543250	519110	506320	450910	448240	267080	475240	493850	368290	504530	542180	507040	494400	1	1	1	1	1	1	1	1	1	1	44228000
KTEGAQGK	Unmodified	817.429	0.429381	Q9P2E9	RRBP1	Ribosome-binding protein 1	yes	yes	0	0	1	25.456	25.456	3	0.018838	6880	76.282	31.418	268950	305670	236660	816880	151530	277930	218690	224550	544400	550970	251520	291840	241620	790820	163510	309440	227220	241130	519520	524590	1	1	1	1	1	1	1	1	1	1	30756000
KTEINVEGVAK	Unmodified	1186.66	0.655752	Q53SF7	COBLL1	Cordon-bleu protein-like 1	yes	yes	0	0	1	48.77	48.77	3	1.1829e-06	18295	145.6	107.36	650410	646730	339940	713870	837060	498640	687940	765950	690470	671430	607190	610810	372900	719460	824660	522760	704220	763110	675470	657290	1	1	1	1	1	1	1	1	1	1	52327000
KTEIPEQFGPIR	Unmodified	1413.76	0.761614	O00423	EML1	Echinoderm microtubule-associated protein-like 1	yes	yes	0	0	1	57.593	57.592	3	3.4277e-06	22756	124.42	103.12	1419000	1086000	846610	1272100	1319300	1131100	1663300	1768100	1563200	1453100	1325200	1026100	905180	1283700	1333100	1167400	1666000	1757500	1533500	1426500	2	2	2	2	2	2	2	2	2	2	18769000
KTEITDK	Unmodified	833.449	0.449448	Q9Y265	RUVBL1	RuvB-like 1	yes	yes	0	0	1	36.115	36.115	3	0.022668	12055	93.178	13.012	1761300	1813300	922130	1800200	1846500	1311100	2095400	2766300	785390	2141900	1644200	1711200	1005800	1826300	1839700	1389300	2075500	2724200	821280	2108600	1	1	1	1	1	1	1	1	1	1	185140000
KTELAQK	Unmodified	816.471	0.470518	P53990	IST1	IST1 homolog	yes	yes	0	0	1	35.605	35.605	3	0.041161	11728	79.906	24.523	240070	224330	134890	227320	236370	174360	242530	262850	248830	243220	224160	211740	145500	230540	236510	181430	245600	262440	243200	237560	1	1	1	1	1	1	1	1	1	1	13168000
KTELGAK	Unmodified	745.433	0.433404	Q14152	EIF3A	Eukaryotic translation initiation factor 3 subunit A	yes	yes	0	0	1	35.788	35.788	2;3	0.040349	11822	80.438	45.614	917320	1059700	623870	1144200	1350600	1029100	1444300	1558000	1538800	1551600	857040	1000700	663400	1159900	1343600	1060100	1461400	1558900	1501800	1511200	2	2	2	2	2	2	2	2	2	2	147610000
KTERDELLK	Unmodified	1130.63	0.629537	Q8WUM4	PDCD6IP	Programmed cell death 6-interacting protein	yes	yes	0	0	2	38.481	38.481	3	0.02484	13223	86.014	14.401	310300	275750	124790	269920	312640	254110	334190	387260	371190	376280	289500	260200	141750	275400	310100	261130	338560	387090	361690	366820	1	1	1	1	1	1	1	1	1	1	14872000
KTESASVQGR	Unmodified	1061.55	0.546536	Q9P2E9	RRBP1	Ribosome-binding protein 1	yes	yes	0	0	1	23.529	23.529	2;3	5.8407e-05	6445	140.24	95.926	810750	811080	382570	846640	860270	523780	785640	877990	913620	922250	756680	765710	423870	854290	852220	556330	803040	877380	888750	896460	3	3	3	3	3	3	3	3	3	3	143960000
KTESAVSQMQSVIELGR	Oxidation (M)	1877.95	0.951676	P41252	IARS	Isoleucine--tRNA ligase, cytoplasmic	yes	yes	0	1	1	49.081	49.081	3	0.0023495	18571	77.468	65.267	43872	45796	70708	144430	178490	133370	184290	201780	192880	174240	41181	43869	71493	141290	176550	137170	186670	201040	188370	170680	1	1	1	1	1	1	1	1	1	1	35236000
KTETQEK	Unmodified	862.44	0.439611	P62328;CON__P21752;O14604;P63313	TMSB4X;TMSB4Y;TMSB10	Thymosin beta-4;Hematopoietic system regulatory peptide;Thymosin beta-4, Y-chromosomal;Thymosin beta-10	no	no	0	0	1	24.834	24.834	3	0.0083965	6792	107.1	65.912	1077000	735700	251710	768280	476680	474610	123160	83396	1485000	772200	1003900	694550	314150	775190	472670	486130	178760	124910	1398000	726760	2	2	2	2	2	2	2	2	2	2	49300000
KTFEINPR	Unmodified	1003.55	0.54508	P14625;Q58FF3	HSP90B1;HSP90B2P	Endoplasmin;Putative endoplasmin-like protein	yes	no	0	0	1	44.997	44.997	2;3	0.0062491	16314	103.7	83.134	1439100	1350000	590330	1191200	1144800	847650	1334400	1622700	306890	1306000	1342700	1273000	664270	1216900	1142300	895550	1315000	1603300	300130	1283400	2	2	2	2	2	2	2	2	1	2	586570000
KTFSHELSDFGLESTAGEIPVVAIR	Unmodified	2702.39	0.391546	P30101	PDIA3	Protein disulfide-isomerase A3	yes	yes	0	0	1	83.596	83.596	3;4;5	4.2363e-84	36309	271.51	253	4391800	2414400	1428500	2191000	2392000	2038300	2399200	2879300	2661400	2841100	4095900	2277200	1663400	2245300	2400200	2090300	2437600	2886300	2593400	2768100	5	5	5	5	5	5	5	5	5	5	1093200000
KTFSYAGFEMQPK	Oxidation (M)	1548.73	0.728265	Q99832	CCT7	T-complex protein 1 subunit eta	yes	yes	0	1	1	57.16	57.16	3	0.0097191	22877	76.262	62.545	152150	199250	141390	316820	358640	270470	434740	466920	428370	408280	142330	188820	147300	315260	356360	280970	436660	463600	419380	399720	1	1	1	1	1	1	1	1	1	1	46709000
KTFTAWCNSHLR	Unmodified	1519.74	0.735416	O43707;P12814;Q08043;P35609	ACTN4;ACTN1;ACTN3;ACTN2	Alpha-actinin-4;Alpha-actinin-1;Alpha-actinin-3;Alpha-actinin-2	no	no	0	0	1	47.484	47.484	3;4	5.2549e-11	17884	170.95	150.49	3155100	3082400	1226800	2604400	2755100	1601200	1905100	2510700	2459100	2512700	2943500	2906000	1396400	2662400	2715500	1697300	1986000	2509800	2383700	2446700	2	2	2	2	2	2	2	2	2	2	390590000
KTGAAPAK	Unmodified	742.434	0.433738	P36957	DLST	Dihydrolipoyllysine-residue succinyltransferase component of 2-oxoglutarate dehydrogenase complex, mitochondrial	yes	yes	0	0	1	28.085	28.085	3	0.044014	8104	67.704	44.181	1259800	1194800	769630	1271100	1219900	967540	1273600	1370400	1463800	1348700	1176600	1128200	821120	1285500	1226200	1005100	1293000	1373500	1424500	1314100	1	1	1	1	1	1	1	1	1	1	55133000
KTGSPGSPGAGGVQSTAK	Unmodified	1585.81	0.805998	O43237	DYNC1LI2	Cytoplasmic dynein 1 light intermediate chain 2	yes	yes	0	0	1	32.551	32.551	3	3.1037e-33	10280	166.29	149.41	150670	148110	62829	150420	152350	113910	160370	206010	159630	182450	140580	139800	70932	152500	151100	119510	162080	204370	156220	178530	1	1	1	1	1	1	1	1	1	1	28440000
KTGSYGALAEITASK	Unmodified	1495.79	0.788223	O14974	PPP1R12A	Protein phosphatase 1 regulatory subunit 12A	yes	yes	0	0	1	60.899	60.899	3	8.4359e-05	24842	106.19	93.834	332230	332570	200160	333920	427380	323260	457800	517970	449340	445110	310280	313880	215310	340400	425280	332300	462140	515120	439980	436110	1	1	1	1	1	1	1	1	1	1	57724000
KTHIQDNHDGTYTVAYVPDVTGR	Unmodified	2586.25	0.246278	P21333	FLNA	Filamin-A	yes	yes	0	0	1	47.951	47.951	3;4;5	1.7633e-36	18018	196.1	187.13	731070	883900	605360	843350	800530	622690	766610	867670	801270	750500	683540	833940	626350	857800	808280	647900	779270	866830	782580	735120	3	3	3	3	3	3	3	3	3	3	426000000
KTHSEEFTNSLK	Unmodified	1419.7	0.699408	Q9H788	SH2D4A	SH2 domain-containing protein 4A	yes	yes	0	0	1	39.502	39.502	3;4	4.2338e-11	13626	201.08	153.79	293270	314260	213730	317750	317360	242880	334220	392410	355430	363460	274060	296620	223950	322280	319690	253460	338390	390990	346900	355000	2	2	2	2	2	2	2	2	2	2	43103000
KTINQWVK	Unmodified	1015.58	0.581465	P30740	SERPINB1	Leukocyte elastase inhibitor	yes	yes	0	0	1	53.174	53.174	3	0.0080106	20815	99.815	70.728	909660	835990	390130	753760	698800	460440	788450	798360	771370	817520	848810	788450	435460	767160	700770	490260	794080	796400	755410	795400	1	1	1	1	1	1	1	1	1	1	58560000
KTISVAR	Unmodified	773.476	0.475937	Q07954	LRP1	Prolow-density lipoprotein receptor-related protein 1;Low-density lipoprotein receptor-related protein 1 85 kDa subunit;Low-density lipoprotein receptor-related protein 1 515 kDa subunit;Low-density lipoprotein receptor-related protein 1 intracellular domain	yes	yes	0	0	1	33.154	33.154	3	0.037312	10522	82.426	38.567	237940	231090	142080	217290	245960	193450	216750	260420	260180	235330	222210	218010	152210	221980	245430	198580	222190	260790	252810	230080	1	1	1	1	1	1	1	1	1	1	25108000
KTLDMIK	Unmodified	847.484	0.483725	P14625	HSP90B1	Endoplasmin	yes	yes	0	0	1	51.985	51.985	2;3	0.029854	20182	87.308	25.308	9918000	14133000	404310	5898400	910150	654320	306230	216830	325580	1273400	9236500	13284000	568770	6382900	904750	940620	339710	274420	317780	1201300	2	2	1	2	2	2	2	2	2	2	456250000
KTLDMIKK	Unmodified	975.579	0.578688	P14625	HSP90B1	Endoplasmin	yes	yes	0	0	2	48.814	48.814	3	0.067449	18554	43.168	14.425	0	0	0	0	0	0	0	0	0	0	0	0	0	0	0	0	0	0	0	0	0	0	0	0	0	0	0	0	0	0	0
KTLDSVAK	Unmodified	860.497	0.496732	P02545	LMNA	Prelamin-A/C;Lamin-A/C	yes	yes	0	0	1	41.636	41.636	2;3	0.0015299	14575	125.97	76.551	2139100	2030700	1342600	2029800	2293400	1717500	2359700	2346900	1863500	2308600	1998000	1916500	1430700	2063900	2294600	1769400	2374100	2355000	1843300	2249500	4	4	4	4	4	4	4	4	4	4	241660000
KTLEEEAK	Unmodified	946.497	0.497126	P35579	MYH9	Myosin-9	yes	yes	0	0	1	38.558	38.558	2;3	0.0018608	13365	132.39	77.678	3091800	2065900	1358000	3203800	1093300	756250	1233500	4193800	1217400	2503500	2885200	1957200	1493200	3142000	1105600	865730	1242600	4043000	1191800	2499700	3	3	3	3	2	2	2	3	2	3	1087000000
KTLNAGAYSK	Unmodified	1051.57	0.566209	P50897	PPT1	Palmitoyl-protein thioesterase 1	yes	yes	0	0	1	40.33	40.33	3	0.00059456	14197	100.22	65.335	415190	318270	193220	323270	339730	281460	344790	365490	382350	406600	387490	300410	213220	328590	340040	288970	350110	368910	372590	394440	1	1	1	1	1	1	1	1	1	1	26535000
KTNAQAAPKPR	Unmodified	1180.67	0.667654	Q66K74	MAP1S	Microtubule-associated protein 1S;MAP1S heavy chain;MAP1S light chain	yes	yes	0	0	1	25.091	25.091	3	0.040223	6736	58.172	45.946	0	0	0	0	0	0	0	0	0	0	0	0	0	0	0	0	0	0	0	0	0	0	0	0	0	0	0	0	0	0	0
KTNEWGK	Unmodified	861.434	0.434466	P08123	COL1A2	Collagen alpha-2(I) chain	yes	yes	0	0	1	38.852	38.852	2;3	0.0185	13262	97.431	59.108	2812300	2110600	729300	2105400	2035600	1122400	2303000	2892900	454200	2370700	2621900	1991900	898160	2125800	2011000	1233900	2270300	2841500	444530	2327600	2	2	2	2	2	2	2	2	1	2	331490000
KTPCGEGSK	Unmodified	962.449	0.44913	P60866	RPS20	40S ribosomal protein S20	yes	yes	0	0	1	27.906	27.906	2;3	0.0065412	8009	91.694	66.818	2523800	766350	273940	808370	1231700	118180	1789300	2542800	169850	1558800	2351200	723540	441890	806320	1216600	119020	1742200	2440600	166870	1553900	2	2	2	2	2	1	2	2	1	2	782980000
KTPEELLR	Unmodified	984.56	0.560395	O43633	CHMP2A	Charged multivesicular body protein 2a	yes	yes	0	0	1	49.08	49.08	3	0.0095701	18561	89.047	57.113	234750	283060	253880	319250	339480	304430	364280	406800	337540	323590	219760	267380	257910	323280	343300	311170	367170	406080	331340	318150	1	1	1	1	1	1	1	1	1	1	36592000
KTPGAGESSEDNSDR	Unmodified	1548.67	0.665207	Q8TEQ0	SNX29	Sorting nexin-29	yes	yes	0	0	1	23.422	23.422	3	1.0653e-11	6342	151.04	144	32146	26177	18559	34849	34472	34275	37277	37974	37397	31581	30018	24762	19985	35034	34468	34775	37637	38223	36586	30987	1	1	1	1	1	1	1	1	1	1	4446600
KTPIAVR	Unmodified	783.497	0.496673	P04040	CAT	Catalase	yes	yes	0	0	1	34.753	34.753	3	0.030579	11286	86.833	68.797	831090	853020	541790	801560	820540	728650	902020	790200	410470	948590	776360	804720	573800	819240	824970	742190	896640	805400	421440	917940	1	1	1	1	1	1	1	1	1	1	68462000
KTPQGPPEIYSDTQFPSLQSTAK	Unmodified	2519.25	0.254383	Q9UKY7	CDV3	Protein CDV3 homolog	yes	yes	0	0	1	67.743	67.743	3;4	3.9278e-24	27929	172.69	159.23	516530	535130	384320	547810	595970	448090	672190	717470	668790	652590	482740	505120	402310	555910	600240	465320	677300	714680	654500	637860	4	4	4	4	4	4	4	4	4	4	237010000
KTPTEAPADCR	Unmodified	1244.58	0.581935	Q7Z6Z7	HUWE1	E3 ubiquitin-protein ligase HUWE1	yes	yes	0	0	1	26.878	26.878	3	0.020862	7982	64.045	52.432	123360	113850	96752	163440	195700	162770	214870	242500	217790	204980	115310	107780	101430	163830	195140	166600	216860	241590	212970	200980	1	1	1	1	1	1	1	1	1	1	21283000
KTQALPK	Unmodified	784.481	0.480688	P55263	ADK	Adenosine kinase	yes	yes	0	0	1	35.666	35.666	3	0.030528	11802	91.783	37.625	0	0	0	0	0	0	0	0	0	0	0	0	0	0	0	0	0	0	0	0	0	0	0	0	0	0	0	0	0	0	0
KTQDQISNIK	Unmodified	1173.64	0.635351	Q14847	LASP1	LIM and SH3 domain protein 1	yes	yes	0	0	1	41.06	41.06	3	0.0084126	14467	79.693	50.887	67185	55644	53440	56258	71918	59365	69210	81353	73791	67727	62806	52520	55487	57441	72576	60397	70377	81236	72015	66450	1	1	1	1	1	1	1	1	1	1	180790000
KTQEQLALEMAELTAR	Oxidation (M)	1846.95	0.945863	P26038	MSN	Moesin	yes	yes	0	1	1	58.497	58.497	2;3;4	3.6006e-13	23516	156.73	147.07	60951	1287800	866760	1191500	1127000	132880	1923800	2254700	141740	1121200	60810	1214800	830480	1196300	1151500	222810	1862500	2155800	138490	1133300	3	3	3	3	3	2	3	3	2	3	977510000
KTQEQLALEMAELTAR	Unmodified	1830.95	0.950948	P26038	MSN	Moesin	yes	yes	0	0	1	77.932	77.932	2;3;4	1.8018e-43	33025	256.08	235.85	15843000	739100	554450	673170	869120	639860	503620	502350	592870	1810900	14754000	697110	1591200	690010	891280	645200	530180	558710	576480	1715600	5	5	4	5	5	5	5	5	5	5	301480000
KTQETLSQAGQK	Unmodified	1317.69	0.688843	O43399	TPD52L2	Tumor protein D54	yes	yes	0	0	1	35.494	35.494	3;4	1.6968e-10	11655	171.36	122.72	1010500	799510	428000	763660	876020	521310	941710	839610	506890	855460	942850	754320	480010	775710	871910	548470	939150	839130	513490	832460	2	2	2	2	2	2	2	2	2	2	193980000
KTQNDVLHAENVK	Unmodified	1494.78	0.779055	P35241	RDX	Radixin	yes	yes	0	0	1	39.444	39.444	4	2.7133e-10	13680	145.43	116.09	739040	662070	364690	647230	655600	459900	738620	822170	685170	691660	689820	624750	399630	656950	656990	484460	742930	814700	672540	678310	1	1	1	1	1	1	1	1	1	1	167910000
KTRPDGNCFYR	Unmodified	1412.66	0.661917	Q96FW1	OTUB1	Ubiquitin thioesterase OTUB1	yes	yes	0	0	1	32.598	32.598	3;4	3.1387e-07	10292	149.93	143.35	849590	340600	212690	398080	631040	426100	721050	831470	819870	824710	792040	321820	264400	403450	625290	439470	728930	826090	798200	803340	2	2	2	2	2	2	2	2	2	2	66156000
KTSATVGPK	Unmodified	887.508	0.507631	P16104	H2AFX	Histone H2AX	yes	yes	0	0	1	32.26	32.26	3	0.0015615	10063	115.57	83.443	257520	192010	117990	196200	207870	163060	223490	232060	212340	249660	240330	181240	130470	199180	208240	168420	225380	233240	208210	242470	1	1	1	1	1	1	1	1	1	1	16023000
KTSCEFTGDILR	Unmodified	1425.69	0.692214	P21281	ATP6V1B2	V-type proton ATPase subunit B, brain isoform	yes	yes	0	0	1	54.106	54.106	3	1.6414e-10	21096	172.09	121.78	991180	791900	265760	459580	650920	543240	778310	688450	255830	820230	924130	745190	323840	490510	646470	548210	768250	697230	271380	793910	1	1	1	1	1	1	1	1	1	1	137400000
KTSDALSK	Unmodified	848.46	0.460347	Q9UHQ4	BCAP29	B-cell receptor-associated protein 29	yes	yes	0	0	1	35.454	35.454	3	0.032549	11649	73.499	29.182	197510	229740	115660	208200	216870	185990	210120	232350	226830	227340	184440	216680	124390	213200	216210	190420	213670	233860	221260	221570	1	1	1	1	1	1	1	1	1	1	13396000
KTSFVNFTDICK	Unmodified	1458.72	0.7177	P20042	EIF2S2	Eukaryotic translation initiation factor 2 subunit 2	yes	yes	0	0	1	67.985	67.985	3	0.069447	28579	50.108	30.865	520620	314390	271000	342610	370380	306990	347880	388720	326950	318100	486010	296900	293510	347100	373470	314380	352980	389070	320740	312350	1	1	1	1	1	1	1	1	1	1	58295000
KTSSSSRPLPEVR	Unmodified	1442.78	0.784141	A1X283	SH3PXD2B	SH3 and PX domain-containing protein 2B	yes	yes	0	0	1	31.028	31.028	4	0.015756	9519	46.318	26.222	764310	697860	424200	822920	776550	611170	670090	812670	873660	1015000	713640	659450	458630	827390	773340	634660	689550	823120	846600	980980	1	1	1	1	1	1	1	1	1	1	9697500
KTSTQEYAAK	Unmodified	1125.57	0.566603	Q13555	CAMK2G	Calcium/calmodulin-dependent protein kinase type II subunit gamma	yes	yes	0	0	1	32.858	32.858	3	0.01655	10494	72.29	56.401	95840	186640	123350	143010	138370	114790	133340	152910	157600	134020	89814	175860	123740	147840	140850	118570	136000	153060	153230	131200	1	1	1	1	1	1	1	1	1	1	15800000
KTSYAQHQQVR	Unmodified	1344.69	0.689846	P61247	RPS3A	40S ribosomal protein S3a	yes	yes	0	0	1	21.173	21.173	3	1.5341e-06	6159	142.76	123.81	170360	195870	102340	174180	175540	152360	156590	178820	184170	187150	159100	184710	109550	178500	175250	155900	160310	180800	179080	181940	2	2	2	2	2	2	2	2	2	2	57943000
KTTASPSVR	Unmodified	945.524	0.524344	Q9Y3P9	RABGAP1	Rab GTPase-activating protein 1	yes	yes	0	0	1	25.648	25.648	3	0.0028749	7020	94.616	76.176	53525	56134	48620	63676	62878	56885	58015	61296	60548	54553	50065	53027	49940	64371	63487	57993	59081	61885	59140	53370	1	1	1	1	1	1	1	1	1	1	6787300
KTTDTASVQNEAK	Unmodified	1391.69	0.689237	Q9ULV4	CORO1C	Coronin-1C	yes	yes	0	0	1	32.952	32.952	2;3;4	2.5183e-68	10646	268.08	203.37	616690	2171400	724720	3351400	244200	157110	2109800	3271000	230700	1618900	577590	2057100	723130	3275800	243300	167260	1997100	3127400	225290	1636900	2	2	2	2	1	1	2	2	1	2	893630000
KTTHFVEGGDAGNR	Unmodified	1487.71	0.711704	P18124	RPL7	60S ribosomal protein L7	yes	yes	0	0	1	29.645	29.645	3;4	1.7915e-08	8902	109.35	87.479	70660	82253	98016	96048	113550	130940	115860	133870	120160	111540	66250	77719	98005	98003	115490	130510	117400	135230	117390	109440	2	2	2	2	2	2	2	2	2	2	14629000
KTTHFVEGGDAGNREDQINR	Unmodified	2243.07	0.06792	P18124	RPL7	60S ribosomal protein L7	yes	yes	0	0	2	32.35	32.35	3;4;5	2.5521e-34	10113	203.77	189.07	877860	1047900	662950	1033900	1155500	903810	1159700	1189400	1188800	1115000	820480	988860	694780	1052700	1155200	928110	1175600	1193400	1162000	1088500	5	5	5	5	5	5	5	5	5	5	405320000
KTTLQVDTLNAELAAER	Unmodified	1872	0.995256	P35580	MYH10	Myosin-10	yes	yes	0	0	1	63.107	63.107	3	9.8905e-46	25578	268.23	234.93	925300	799970	404730	845240	905660	631710	896340	1011500	905490	886380	863440	755280	452900	854830	898720	660040	908840	1006500	885590	867730	2	2	2	2	2	2	2	2	2	2	93866000
KTTQSGQMSGEGK	Oxidation (M)	1353.62	0.619443	Q16630	CPSF6	Cleavage and polyadenylation specificity factor subunit 6	yes	yes	0	1	1	24.568	24.568	3;4	0.003571	6655	71.607	41.548	50681	166620	112640	327300	430400	303020	498310	552210	510970	494390	47716	158310	114530	323920	423540	313980	501970	547870	499440	483550	3	3	3	3	3	3	3	3	3	3	67622000
KTTTLSGTAPAAGVVPSR	Unmodified	1712.94	0.942098	P27816	MAP4	Microtubule-associated protein 4	yes	yes	0	0	1	44.442	44.442	3	9.1365e-41	16079	225.29	204.46	664260	164490	91033	212800	231070	159820	243260	290760	264380	299950	618920	155560	132810	213060	229810	167820	246450	289750	257820	291750	1	1	1	1	1	1	1	1	1	1	62425000
KTTTTPGR	Unmodified	860.472	0.47158	P17096	HMGA1	High mobility group protein HMG-I/HMG-Y	yes	yes	0	0	1	21.938	21.938	2;3	0.005354	5489	108.15	46.367	1854000	1855500	859910	1699500	1922800	1186800	1956600	2010000	1839100	1651600	1730300	1750100	954730	1731400	1908800	1248900	1977600	1993400	1804200	1621400	3	3	3	3	3	3	3	3	3	3	367020000
KTVETQK	Unmodified	832.465	0.465432	P19474	TRIM21	E3 ubiquitin-protein ligase TRIM21	yes	yes	0	0	1	30.478	30.478	3	0.02039	9258	95.502	49.822	371850	147020	147410	154930	168410	140660	174630	178420	175360	184380	346920	138800	165160	157280	171950	143940	176650	179790	171550	179330	1	1	1	1	1	1	1	1	1	1	9346400
KTVGVEPAADGK	Unmodified	1170.62	0.624452	P46779	RPL28	60S ribosomal protein L28	yes	yes	0	0	1	39.039	39.039	3	8.9061e-09	13472	155.34	128.89	1184200	1098700	572690	0	0	0	0	2197300	0	1051600	1105300	1029700	615610	0	0	0	0	2094700	0	1066000	1	1	1	0	0	0	0	1	0	1	532570000
KTVQVEQSK	Unmodified	1045.58	0.576774	Q16181	2018-09-07	Septin-7	yes	yes	0	0	1	34.527	34.527	3	0.0025448	11196	106.67	71.015	572870	602120	393750	667660	693850	527940	785020	822910	792960	761540	535240	568690	416210	674150	695710	548900	791220	820790	775530	743830	2	2	2	2	2	2	2	2	2	2	150590000
KTVTNDR	Unmodified	832.44	0.44028	O43516	WIPF1	WAS/WASL-interacting protein family member 1	yes	yes	0	0	1	22.512	22.512	3	0.016829	5729	94.309	57.118	117150	126880	106910	120570	149390	130800	132910	156120	146880	133850	109580	119700	109920	123640	150220	132300	135830	156800	143150	131160	1	1	1	1	1	1	1	1	1	1	6964600
KTVTPAK	Unmodified	743.454	0.454139	P19338	NCL	Nucleolin	yes	yes	0	0	1	32.195	32.195	3	0.032356	10128	85.67	41.862	1329700	1276300	946590	1162400	1304100	938200	1374000	1320400	1385300	1257100	1242600	1203800	992600	1187600	1317700	970520	1389100	1322400	1355000	1226500	2	2	2	2	2	2	2	2	2	2	61903000
KTWTVVDAK	Unmodified	1046.58	0.576045	P13010	XRCC5	X-ray repair cross-complementing protein 5	yes	yes	0	0	1	51.895	51.895	3	0.0010169	20155	124.42	72.144	609640	665850	373600	620330	646430	507250	707870	585130	327520	769490	569380	628110	399180	633030	646650	521020	703910	597010	335800	742580	1	1	1	1	1	1	1	1	1	1	42477000
KTYVTPR	Unmodified	863.486	0.486502	P46781	RPS9	40S ribosomal protein S9	yes	yes	0	0	1	31.543	31.543	3	0.01437	9708	101.64	79.496	1291000	829760	268460	681290	497120	318000	496210	494400	486800	535280	1203300	782130	344440	695500	497560	346040	502530	495640	476680	519760	1	1	1	1	1	1	1	1	1	1	160650000
KVACIGAWHPAR	Unmodified	1364.71	0.713559	P39023;Q92901	RPL3;RPL3L	60S ribosomal protein L3;60S ribosomal protein L3-like	yes	no	0	0	1	43.75	43.75	3;4	1.1588e-07	15950	132.17	111.74	1112300	580660	462180	740340	796410	715040	787970	827100	863470	880240	1037800	549060	517790	745420	797380	727080	800810	837200	841790	855230	2	2	2	2	2	2	2	2	2	2	160010000
KVADGLVK	Unmodified	828.507	0.506903	O75935	DCTN3	Dynactin subunit 3	yes	yes	0	0	1	44.295	44.295	3	0.0054729	16228	93.111	49.864	0	0	0	0	0	0	0	0	0	0	0	0	0	0	0	0	0	0	0	0	0	0	0	0	0	0	0	0	0	0	0
KVAECQR	Unmodified	889.444	0.443985	Q16543	CDC37	Hsp90 co-chaperone Cdc37;Hsp90 co-chaperone Cdc37, N-terminally processed	yes	yes	0	0	1	22.658	22.658	3	0.0099153	5760	110.67	70.717	1958000	347410	363550	519650	666880	495580	644730	715970	589140	881770	1824800	329010	480430	519510	667400	507900	652770	722790	578670	852600	1	1	1	1	1	1	1	1	1	1	81702000
KVAELEEEQSQGSSSYSDWVK	Unmodified	2385.1	0.097214	P78559	MAP1A	Microtubule-associated protein 1A;MAP1A heavy chain;MAP1 light chain LC2	yes	yes	0	0	1	66.755	66.755	3;4	3.2296e-17	27510	154.84	146.13	336340	229520	158160	258850	306220	216300	296820	318360	292860	304680	313910	216810	174660	261410	304990	223600	301070	318420	286700	297200	2	2	2	2	2	2	2	2	2	2	110040000
KVAEQEER	Unmodified	987.499	0.498523	Q8TEQ0	SNX29	Sorting nexin-29	yes	yes	0	0	1	24.101	24.101	3	0.021223	6664	76.143	40.991	66278	63551	54687	71373	75948	79040	75308	93048	82895	80373	61968	60029	56647	72545	76598	79833	76537	93524	80801	78730	1	1	1	1	1	1	1	1	1	1	8020000
KVAFCGAPEEGR	Unmodified	1319.63	0.62922	Q8IZ83	ALDH16A1	Aldehyde dehydrogenase family 16 member A1	yes	yes	0	0	1	42.246	42.246	3	2.0602e-07	14972	134.21	123.93	253070	217740	143700	202570	210750	190850	224120	238690	238670	245200	236300	205400	154280	207330	212570	194790	226820	240600	232930	238530	1	1	1	1	1	1	1	1	1	1	23553000
KVAGAATPK	Unmodified	841.502	0.502152	P16402	HIST1H1D	Histone H1.3	yes	yes	0	0	1	32.215	32.215	3	0.002131	10026	110.39	79.119	1765200	1642700	1133500	1600500	1710600	1447900	1807600	1981300	1220300	1835000	1648800	1550100	1202100	1632100	1720000	1485700	1810800	1984400	1217700	1792200	2	2	2	2	2	2	2	2	2	2	265710000
KVAGMDVELTVEER	Oxidation (M)	1590.79	0.792322	P62258	YWHAE	14-3-3 protein epsilon	yes	yes	0	1	1	50.288	50.288	2;3	2.9745e-07	19390	135.99	111.13	189070	826900	543480	569680	448900	388970	587020	650160	592480	532070	178590	778720	527450	592280	468800	409830	588290	644950	579470	522450	2	2	2	2	2	2	2	2	2	2	230120000
KVAGMDVELTVEER	Unmodified	1574.8	0.797407	P62258	YWHAE	14-3-3 protein epsilon	yes	yes	0	0	1	60.974	60.974	3	0.029991	24593	57.936	39.34	1048400	253120	504740	345590	415120	709700	407030	427080	377690	416140	978570	239500	548350	355640	431710	690130	411980	446910	370720	405640	1	1	1	1	1	1	1	1	1	1	66050000
KVATEFESFSFDATFHAK	Unmodified	2060.98	0.984357	P42574	CASP3	Caspase-3;Caspase-3 subunit p17;Caspase-3 subunit p12	yes	yes	0	0	1	77.403	77.403	4	0.00058729	33517	73.928	64.171	501650	173830	232850	226700	257510	268040	211950	240210	223760	215090	468180	164400	255040	229160	261880	267970	217250	244660	218450	210370	1	1	1	1	1	1	1	1	1	1	18948000
KVAVATPAK	Unmodified	883.549	0.549102	P19338	NCL	Nucleolin	yes	yes	0	0	1	38.743	38.743	3	0.0044461	13363	78.488	59.217	0	0	0	0	0	0	0	0	0	0	0	0	0	0	0	0	0	0	0	0	0	0	0	0	0	0	0	0	0	0	0
KVAVFFSNTPTR	Unmodified	1365.74	0.740485	P12111	COL6A3	Collagen alpha-3(VI) chain	yes	yes	0	0	1	59.027	59.027	3	0.0054082	23888	75.378	56.135	311880	257530	247190	321020	373060	367440	307340	338280	346220	326530	291550	243470	257260	324900	373380	368140	315590	344830	337180	318400	1	1	1	1	1	1	1	1	1	1	61678000
KVDAGGK	Unmodified	673.376	0.375889	Q02878	RPL6	60S ribosomal protein L6	yes	yes	0	0	1	30.197	30.197	3	0.06724	9069	68.735	38.925	2170400	1750400	1474300	3777800	1054200	1538300	1624800	570890	2912400	3207100	2027800	1665300	1539800	3683000	1126900	1654600	1653900	709280	2797600	3026600	1	1	1	1	1	1	1	1	1	1	183790000
KVDDDLGTIESLEEAK	Unmodified	1760.87	0.867989	P35580	MYH10	Myosin-10	yes	yes	0	0	1	77.157	77.157	3;4	3.5067e-26	32771	188.49	171.61	490840	362340	285560	362460	435980	395020	440960	481360	397570	399040	458360	341970	306010	370600	438140	399720	445350	482650	390740	391600	2	2	2	2	2	2	2	2	2	2	61227000
KVDEQNKDYK	Unmodified	1265.63	0.62518	Q9Y4I1	MYO5A	Unconventional myosin-Va	yes	yes	0	0	2	34.614	34.614	4	0.032255	11244	71.548	62.266	117610	80293	59986	110310	123840	85377	129200	119620	127340	109910	109790	75975	65679	110210	123310	88556	130590	119690	124670	107380	1	1	1	1	1	1	1	1	1	1	12192000
KVDNELNPVWNEILEFDLR	Unmodified	2342.19	0.190661	Q9NZM1	MYOF	Myoferlin	yes	yes	0	0	1	105.32	105.32	3	4.3405e-40	47324	214.24	194.86	312080	240930	145050	257320	291010	181040	266960	312960	270420	275330	291260	227490	160570	259830	289160	190580	271730	310770	264390	269490	2	2	2	2	2	2	2	2	1	2	102490000
KVDQLDTSLEYSDSLK	Unmodified	1839.91	0.910189				yes	yes	0	0	1	59.293	59.293	4	0.004508	23764	62.378	42.825	119940	121180	84800	87435	85069	118280	76300	87337	87504	80963	112080	114140	88560	91927	87077	117080	78030	90011	85164	79075	1	1	1	1	1	1	1	1	1	1	16183000
KVDQPPEAK	Unmodified	1010.54	0.53966	Q92598	HSPH1	Heat shock protein 105 kDa	yes	yes	0	0	1	34.171	34.171	3	0.0010808	10999	123.38	90.598	1609600	1524600	1057700	1663900	1672900	1256800	1851400	1955400	1775500	1741400	1503600	1439800	1120200	1680200	1682800	1310700	1865200	1948300	1740300	1703600	3	3	3	3	3	3	3	3	3	3	78240000
KVDTTPNQGK	Unmodified	1086.57	0.566937	Q9P2E9	RRBP1	Ribosome-binding protein 1	yes	yes	0	0	1	31.492	31.492	3	3.8399e-05	9764	145.23	117.02	662950	623370	285330	637370	626590	377630	753280	893170	337930	648790	618610	588410	319840	643500	623930	409180	745840	876110	347390	640730	2	2	2	2	2	2	2	2	2	2	97034000
KVDTVWVNVGGLR	Unmodified	1441.8	0.804148	Q9BV44	THUMPD3	THUMP domain-containing protein 3	yes	yes	0	0	1	66.96	66.96	3	0.011299	28051	53.3	38.61	385180	393590	292250	551500	485450	364320	425260	496530	469780	428230	360010	372500	305840	549060	484720	382000	434960	496380	457850	419500	1	1	1	1	1	1	1	1	1	1	21542000
KVDVDEYDENK	Unmodified	1352.61	0.60959	O15511	ARPC5	Actin-related protein 2/3 complex subunit 5	yes	yes	0	0	1	46.351	46.351	3	1.5335e-06	17373	142.77	103.98	407360	353580	249230	383360	384320	282000	415720	498620	378850	460790	380450	333900	265720	387060	386710	296170	418690	495550	372170	450100	1	1	1	1	1	1	1	1	1	1	27929000
KVDVTSK	Unmodified	775.444	0.443968	Q99961	SH3GL1	Endophilin-A2	yes	yes	0	0	1	36.863	36.863	3	0.031345	12377	80.787	37.574	1275700	1083000	825450	1199300	1317700	1015200	1434400	1838800	895340	1381200	1191600	1022800	875740	1212600	1322700	1057400	1433100	1816200	897760	1361800	2	2	2	2	2	2	2	2	2	2	101350000
KVEDLFLTFAK	Unmodified	1309.73	0.728189	Q13813	SPTAN1	Spectrin alpha chain, non-erythrocytic 1	yes	yes	0	0	1	93.833	93.833	3	0.00018358	42058	96.464	79.253	0	0	0	0	0	0	0	0	0	0	0	0	0	0	0	0	0	0	0	0	0	0	0	0	0	0	0	0	0	0	0
KVEDLQFR	Unmodified	1033.56	0.555644	Q9UDT6;P30622	CLIP2;CLIP1	CAP-Gly domain-containing linker protein 2;CAP-Gly domain-containing linker protein 1	no	no	0	0	1	48.927	48.927	3	0.0080799	18482	99.688	61.331	422750	386710	322430	422300	454990	406330	458590	531660	424770	432200	395130	365200	336220	428440	458520	414820	463540	531420	416970	424510	1	1	1	1	1	1	1	1	1	1	60373000
KVEDMMKK	2 Oxidation (M)	1039.5	0.504202	P13639	EEF2	Elongation factor 2	yes	yes	0	2	2	29.468	29.468	4	0.082272	8702	40.002	26.096	12187	45199	65741	172110	287640	320510	1289500	2478700	0	1039900	11655	43491	66153	171570	301810	370450	1223400	2373300	0	1065300	1	1	1	1	1	1	1	1	0	1	882010000
KVEDQGK	Unmodified	802.418	0.418482	P07738	BPGM	Bisphosphoglycerate mutase	yes	yes	0	0	1	28.789	28.789	3	0.040349	8599	80.438	45.906	320590	396620	297860	444410	427160	350330	327550	315850	414960	432030	299900	374630	306000	448460	427880	358490	339020	326360	402480	416460	1	1	1	1	1	1	1	1	1	1	79688000
KVEEAEPEEFVVEK	Unmodified	1660.82	0.819583	Q13185	CBX3	Chromobox protein homolog 3	yes	yes	0	0	1	61.517	61.517	3;4	2.9845e-18	25023	180.27	159.89	3833900	3592800	2756300	3384200	3682800	3099100	3900800	3899900	3607300	3662900	3582700	3389400	2886200	3458900	3725500	3168900	3933800	3919300	3541300	3575500	2	2	2	2	2	2	2	2	2	2	365280000
KVEEDEAGGR	Unmodified	1088.51	0.509816	Q92890	UFD1L	Ubiquitin fusion degradation protein 1 homolog	yes	yes	0	0	1	26.086	26.086	2;3	3.8955e-06	7629	151.79	131.58	595110	563210	460590	612490	642170	576320	678300	739650	682110	681930	556260	531860	479600	621220	648450	588740	685620	742390	667240	666170	2	2	2	2	2	2	2	2	2	2	103190000
KVEEEEK	Unmodified	889.439	0.439277	Q6Y7W6	GIGYF2	PERQ amino acid-rich with GYF domain-containing protein 2	yes	yes	0	0	1	30.928	30.928	3	0.036427	9944	80.239	21.258	495170	260410	337110	331760	361370	318760	365400	391840	372990	378740	462630	246230	353590	334000	369400	324800	370230	394470	364640	369290	1	1	1	1	1	1	1	1	1	1	26399000
KVEEVLEEEEEEYVVEK	Unmodified	2108	0.00487677	P83916	CBX1	Chromobox protein homolog 1	yes	yes	0	0	1	84.97	84.97	4	0.001013	36190	72.184	60.744	12436	826860	20297	216170	64546	2305.4	6887.7	13817	10997	9236.6	11674	776360	20687	251660	62017	14459	9851.3	13363	10594	9162.1	1	1	1	1	1	1	1	1	1	1	9072400
KVEEVVYDLSIR	Unmodified	1448.79	0.787495	Q15631	TSN	Translin	yes	yes	0	0	1	79.12	79.12	2;3	1.1275e-10	33574	184.21	107.68	804890	764440	553240	713960	750090	664600	817930	859450	777110	748410	752030	721130	581830	730350	759010	679520	824350	861000	761990	732860	3	3	3	3	3	3	3	3	3	3	368030000
KVEGAPTQGR	Unmodified	1041.56	0.556707	Q9P2E9	RRBP1	Ribosome-binding protein 1	yes	yes	0	0	1	26.002	26.002	2;3	0.00029855	7326	97.749	72.758	591160	624680	319060	560890	669360	452180	704480	750580	656970	620080	551920	589140	347170	573560	666090	470680	710790	744900	644710	608610	1	1	1	1	1	1	1	1	1	1	82880000
KVEGAQNQGK	Unmodified	1057.55	0.551621	Q9P2E9	RRBP1	Ribosome-binding protein 1	yes	no	0	0	1	28.069	28.069	3	0.016479	8206	72.34	46.297	106380	101640	77866	99559	116010	82501	106720	99551	105620	94883	99413	95913	81564	101310	116420	84777	108540	100250	103380	92567	1	1	1	1	1	1	1	1	1	1	667340000
KVEPVTQK	Unmodified	927.539	0.538931	O43491	EPB41L2	Band 4.1-like protein 2	yes	yes	0	0	1	35.79	35.79	3	0.036279	11792	71.614	42.276	270930	247430	193440	278960	299710	253070	316890	335700	322840	324310	253170	233730	203230	282190	301380	259350	320400	337020	315630	316230	1	1	1	1	1	1	1	1	1	1	34592000
KVEQLQQEYTEMK	Oxidation (M)	1668.8	0.802887	Q14258	TRIM25	E3 ubiquitin/ISG15 ligase TRIM25	yes	yes	0	1	1	52.405	52.405	3	0.012499	20319	74.853	62.877	26933	146820	104550	230680	351470	323070	463830	502730	451980	434130	25567	139120	104320	232580	347940	326030	464240	500460	442710	425260	1	1	1	1	1	1	1	1	1	1	44321000
KVEQLQQEYTEMK	Unmodified	1652.81	0.807972	Q14258	TRIM25	E3 ubiquitin/ISG15 ligase TRIM25	yes	yes	0	0	1	60.891	60.891	3	0.0033529	24464	76.759	64.614	559490	338010	201940	296390	259570	184380	224910	272500	275940	302020	521880	318730	230010	302290	262570	194820	230920	273820	267930	293030	1	1	1	1	1	1	1	1	1	1	39663000
KVEQNSRPVSCSGR	Unmodified	1602.79	0.789637	O00401	WASL	Neural Wiskott-Aldrich syndrome protein	yes	yes	0	0	1	22.764	22.764	4	3.2834e-14	5860	133.23	112.77	80332	34673	32660	40003	42630	36358	37488	36276	37901	48117	74950	32758	36526	40419	43055	36954	38240	37255	37067	46423	1	1	1	1	1	1	1	1	1	1	9223300
KVESLQEEIAFLK	Unmodified	1532.85	0.845009	P08670	VIM	Vimentin	yes	yes	0	0	1	86.212	86.212	3	0.0064672	30774	73.624	59.961	0	0	0	0	0	0	0	0	0	0	0	0	0	0	0	0	0	0	0	0	0	0	0	0	0	0	0	0	0	0	0
KVESTKTDSR	Unmodified	1149.6	0.598966	P23284	PPIB	Peptidyl-prolyl cis-trans isomerase B	yes	yes	0	0	2	25.603	25.603	3	0.0034511	7016	101.71	71.968	26718	55905	22536	44562	84861	42644	62192	67261	67035	37657	24982	52687	24008	46095	82654	43839	64229	66280	65393	37753	1	1	1	1	1	1	1	1	1	1	24654000
KVEWTSDTVDNEHMGR	Oxidation (M)	1918.85	0.847939	O60927	PPP1R11	Protein phosphatase 1 regulatory subunit 11	yes	yes	0	1	1	40.816	40.816	3;4	2.5214e-08	14414	136.01	125.96	95608	164740	141490	177130	202480	172020	223890	259570	246500	216740	89683	155560	141560	179890	204400	176400	226430	258400	240270	212630	2	2	2	2	2	2	2	2	2	2	40466000
KVFASLPQVER	Unmodified	1272.72	0.719021	O75083	WDR1	WD repeat-containing protein 1	yes	yes	0	0	1	57.975	57.975	3	4.2471e-08	23266	164.13	134.79	1270900	1168100	771120	1158700	1217500	981190	1289500	1394600	1308100	1199500	1187000	1102400	823230	1178700	1223800	1012200	1303600	1392100	1279100	1175200	1	1	1	1	1	1	1	1	1	1	225260000
KVFIEDVSR	Unmodified	1091.6	0.597509	P00966	ASS1	Argininosuccinate synthase	yes	yes	0	0	1	51.839	51.839	2;3	0.00014246	20206	146.57	100.24	2783200	2313800	1523100	2247700	2287500	1893100	2516900	2767900	1889900	2366000	2598600	2183200	1642800	2289200	2304300	1955600	2522000	2760000	1874400	2318700	4	4	4	4	4	4	4	4	4	4	572070000
KVGAENVAIVEPSER	Unmodified	1596.85	0.847135	Q9Y6N5;H3BNX3	SQRDL	Sulfide:quinone oxidoreductase, mitochondrial	yes	no	0	0	1	46.997	46.997	3	5.9568e-06	17522	118.24	98.132	111660	106860	106260	118390	109650	117320	113320	114850	111930	89479	104460	100930	108420	120100	112300	118600	114600	116050	109570	88062	1	1	1	1	1	1	1	1	1	1	12730000
KVGDDIAK	Unmodified	844.465	0.465432	P30050	RPL12	60S ribosomal protein L12	yes	yes	0	0	1	39.925	39.925	2;3	0.033554	13927	117.89	66.924	1195300	1135700	774190	1130300	1167200	943550	1327700	1502700	860360	1342100	1116600	1071800	820370	1149300	1175700	978340	1324800	1496300	860650	1312800	2	2	2	2	2	2	2	2	2	2	1042300000
KVGFNPK	Unmodified	788.454	0.454474	P15170	GSPT1	Eukaryotic peptide chain release factor GTP-binding subunit ERF3A	yes	yes	0	0	1	42.005	42.005	3	0.026429	15038	89.55	55.472	976430	895420	494060	966770	978720	661430	1099600	1151400	1024700	1072000	911470	845540	540930	975170	977520	697950	1106300	1145000	1005600	1046800	1	1	1	1	1	1	1	1	1	1	65972000
KVGLIAAR	Unmodified	826.539	0.538872	P62917	RPL8	60S ribosomal protein L8	yes	yes	0	0	1	41.594	41.594	2;3	0.011111	14799	94.114	62.825	3930700	3744200	2204100	3377700	3467200	2941200	3922900	4410400	3836600	4003700	3670200	3531300	2372900	3458000	3492000	3034700	3950400	4401700	3757300	3913700	2	2	2	2	2	2	2	2	2	2	629560000
KVGNPFELDTQQGPQVDKEQFER	Unmodified	2688.31	0.314358	P30837	ALDH1B1	Aldehyde dehydrogenase X, mitochondrial	yes	yes	0	0	2	63.932	63.932	4	3.0191e-08	26465	105.72	93.75	171900	179130	101910	177350	199860	151350	182790	209410	206320	184480	160530	169050	109570	180460	198720	155910	186660	209370	200920	180560	1	1	1	1	1	1	1	1	1	1	25562000
KVGTSDK	Unmodified	733.397	0.397018	P11717	IGF2R	Cation-independent mannose-6-phosphate receptor	yes	yes	0	0	1	29.074	29.074	3	0.01003	8545	110.41	39.883	359050	329910	237660	376140	379390	263340	305210	288260	442090	432450	335420	311660	251580	378450	379170	273080	316510	296440	427030	415840	1	1	1	1	1	1	1	1	1	1	33172000
KVGWIFTDLVSEDTR	Unmodified	1764.9	0.90465	Q8TAT6	NPLOC4	Nuclear protein localization protein 4 homolog	yes	yes	0	0	1	90.855	90.855	3	2.0871e-11	40546	148.52	128.14	228860	221140	153230	249450	255340	209910	247570	275340	267140	238030	213810	208890	162170	251950	255560	216050	251730	275640	260590	233160	1	1	1	1	1	1	1	1	1	1	24878000
KVGYTPDWIFLLR	Unmodified	1606.89	0.887149	Q00610;P53675	CLTC;CLTCL1	Clathrin heavy chain 1;Clathrin heavy chain 2	yes	no	0	0	1	94.415	94.415	3	5.7617e-05	42383	109.07	87.516	2619000	2384800	1578500	3009400	3166900	2775400	2293700	4280200	4127900	3757500	2446000	2254900	1695200	3028400	3136600	2856700	2415600	4264000	3964800	3678200	1	1	1	1	1	1	1	1	1	1	192020000
KVHPAVVIR	Unmodified	1017.64	0.644734	P62829	RPL23	60S ribosomal protein L23	yes	yes	0	0	1	34.425	34.425	3	0.00057578	11192	133.57	93.305	393920	360150	242350	363160	406830	340920	405090	446700	419450	410640	367910	339920	258670	369870	407350	348550	410900	447980	409820	401200	1	1	1	1	1	1	1	1	1	1	82458000
KVHSPQQVDFR	Unmodified	1339.7	0.699683	Q15746	MYLK	Myosin light chain kinase, smooth muscle;Myosin light chain kinase, smooth muscle, deglutamylated form	yes	yes	0	0	1	35.628	35.628	3	0.00098068	11815	97.276	83.848	211130	224770	179680	241570	239690	188470	248450	289070	268060	226690	197430	212240	185540	244260	242420	196010	251840	287160	261480	223030	1	1	1	1	1	1	1	1	1	1	12332000
KVIASMTVGK	Oxidation (M)	1048.6	0.595066	Q10567	AP1B1	AP-1 complex subunit beta-1	yes	yes	0	1	1	40.215	40.215	3	0.048002	14135	70.977	46.123	76880	143700	123790	179820	193360	182340	234880	251780	244040	203300	72163	135850	123610	181410	194990	185950	236230	251150	238400	199750	1	1	1	1	1	1	1	1	1	1	20457000
KVICIPK	Unmodified	856.52	0.520445	P14550	AKR1A1	Alcohol dehydrogenase [NADP(+)]	yes	yes	0	0	1	51.827	51.827	3	0.020629	20098	94.662	50.959	0	0	0	0	0	0	0	0	0	0	0	0	0	0	0	0	0	0	0	0	0	0	0	0	0	0	0	0	0	0	0
KVIEINPYLLGTMAGGAADCSFWER	Oxidation (M)	2813.35	0.351671	P28074	PSMB5	Proteasome subunit beta type-5	yes	yes	0	1	1	89.898	89.898	3	0.00011061	40043	80.082	76.795	30189	42987	35068	58894	62849	70401	67660	91314	92143	79426	28273	40674	35685	59423	62944	71062	68988	91466	89167	77779	1	1	1	1	1	1	1	1	1	1	29936000
KVIEINPYLLGTMAGGAADCSFWER	Unmodified	2797.36	0.356757	P28074	PSMB5	Proteasome subunit beta type-5	yes	yes	0	0	1	99.122	99.122	3	1.0227e-05	44845	87.792	81.143	53311	106530	52608	53444	33691	27566	29325	32788	35217	39519	49884	100190	53275	57066	35602	29431	30081	33299	34219	38237	1	1	1	1	1	1	1	1	1	1	15614000
KVIGIECSSISDYAVK	Unmodified	1767.91	0.907686	Q99873	PRMT1	Protein arginine N-methyltransferase 1	yes	yes	0	0	1	65.492	65.492	3	1.3285e-09	27259	140.81	119.25	488590	252500	154580	317460	448160	426890	626330	629130	644290	679230	455650	238730	183380	322640	446770	430610	626540	631680	629660	659590	1	1	1	1	1	1	1	1	1	1	92741000
KVISSANR	Unmodified	873.503	0.503215	P62917	RPL8	60S ribosomal protein L8	yes	yes	0	0	1	28.334	28.334	2;3	0.0010301	8199	168.54	98.91	1340900	1289300	751200	1178700	1167900	962630	1252900	1664300	525770	1326800	1252000	1216100	808610	1204200	1172400	1002900	1245500	1648300	543750	1304400	2	2	2	2	2	2	2	2	2	2	284860000
KVIYPTDSR	Unmodified	1077.58	0.581859	Q8IWA5	SLC44A2	Choline transporter-like protein 2	yes	yes	0	0	1	38.802	38.802	3	0.0019397	13293	97.597	82.331	313590	261100	264410	318090	305260	271030	325100	364060	318170	269840	293220	246800	272610	320120	311020	278950	328240	362720	311580	266220	2	2	2	2	2	2	2	2	2	2	12928000
KVLEALK	Unmodified	799.517	0.516739	P12004	PCNA	Proliferating cell nuclear antigen	yes	yes	0	0	1	55.263	55.263	3	0.045053	21890	78.334	26.48	0	0	0	0	0	0	0	0	0	0	0	0	0	0	0	0	0	0	0	0	0	0	0	0	0	0	0	0	0	0	0
KVLEEEEQR	Unmodified	1158.59	0.588067	Q05682	CALD1	Caldesmon	yes	yes	0	0	1	35.907	35.907	2;3	0.00063182	12301	122.57	74.838	2467800	1986900	1915600	2242400	2245500	1736800	2520600	2716700	2230900	2220000	2306700	1876900	1988600	2261300	2288800	1808500	2532700	2700000	2194400	2180000	4	4	4	4	4	4	4	4	4	4	484780000
KVLEEEEQRR	Unmodified	1314.69	0.689178	Q05682	CALD1	Caldesmon	yes	yes	0	0	2	32.326	32.326	3;4	6.5159e-06	10386	175.49	99.262	884530	760290	660000	804260	811260	673060	852020	914640	831030	812440	826670	717830	687940	815010	823820	693790	860720	915210	813940	794890	3	3	3	3	3	3	3	3	3	3	91386000
KVLELTGK	Unmodified	886.549	0.548768	A0A096LPI6;P30042	C21orf33	ES1 protein homolog, mitochondrial	yes	no	0	0	1	54.299	54.299	3	0.002165	21386	112.75	74.662	0	0	0	0	0	0	0	0	0	0	0	0	0	0	0	0	0	0	0	0	0	0	0	0	0	0	0	0	0	0	0
KVLFVGESDIR	Unmodified	1261.7	0.703037	Q53T59	HS1BP3	HCLS1-binding protein 3	yes	yes	0	0	1	58.937	58.937	3	3.5836e-05	23824	116.24	88.033	344520	392260	293290	353640	306110	293770	306230	326030	289980	300610	322160	369950	301730	361740	313070	301110	309820	329080	284380	293660	1	1	1	1	1	1	1	1	1	1	24655000
KVLHMDR	Unmodified	897.485	0.485456	P50395;P31150	GDI2;GDI1	Rab GDP dissociation inhibitor beta;Rab GDP dissociation inhibitor alpha	no	no	0	0	1	32.666	32.666	3	0.013517	10248	102.51	33.316	1483300	772740	509330	940040	651360	779320	719490	164710	332590	321180	1383500	730390	584900	945590	661180	781150	715180	200990	341020	307040	1	1	1	1	1	1	1	1	1	1	118020000
KVLIIGGGDGGVLR	Unmodified	1352.81	0.813984	P19623	SRM	Spermidine synthase	yes	yes	0	0	1	62.606	62.606	3	4.5981e-22	25727	155.57	120.85	0	0	0	0	0	0	0	0	0	0	0	0	0	0	0	0	0	0	0	0	0	0	0	0	0	0	0	0	0	0	0
KVLISDSLDPCCR	Unmodified	1561.76	0.759248	O43175	PHGDH	D-3-phosphoglycerate dehydrogenase	yes	yes	0	0	1	57.455	57.455	3	4.0971e-10	23025	148.08	135.2	572760	147390	144170	301580	357970	311980	384220	395270	437560	413050	533970	140120	178090	298860	355620	316910	389480	398470	425960	401570	1	1	1	1	1	1	1	1	1	1	54148000
KVMELESK	Oxidation (M)	978.506	0.505582	P43034	PAFAH1B1	Platelet-activating factor acetylhydrolase IB subunit alpha	yes	yes	0	1	1	41.332	41.332	2	0.06138	14645	48.561	20.049	0	0	0	0	0	0	0	0	0	0	0	0	0	0	0	0	0	0	0	0	0	0	0	0	0	0	0	0	0	0	0
KVMSQEIQEQLHK	Oxidation (M)	1612.82	0.824291	Q14204	DYNC1H1	Cytoplasmic dynein 1 heavy chain 1	yes	yes	0	1	1	44.446	44.446	4	0.0011339	16101	81.128	68.963	100170	159030	146970	234910	259330	206320	285940	300020	307350	290780	93953	150580	147740	234560	259680	212530	289020	300310	299850	283500	1	1	1	1	1	1	1	1	1	1	28348000
KVNAEGSVDSVFSQVCTHLDALK	Unmodified	2503.24	0.237687	P00568	AK1	Adenylate kinase isoenzyme 1	yes	yes	0	0	1	87.457	87.457	4	4.4397e-44	38768	206.86	180.85	704810	365040	200450	269820	372460	258000	311230	334380	284050	306880	657190	343890	239830	280670	370640	263410	317530	335460	279020	299840	1	1	1	1	1	1	1	1	1	1	42417000
KVNEILNR	Unmodified	984.572	0.571629	Q86WR0	CCDC25	Coiled-coil domain-containing protein 25	yes	yes	0	0	1	44.159	44.159	3	0.010435	15956	95.358	54.329	281880	268750	173530	267050	263260	229390	288540	324080	281260	280970	263270	253620	184840	271720	265240	236380	290930	323640	275480	275190	1	1	1	1	1	1	1	1	1	1	30151000
KVNENWYEGR	Unmodified	1293.61	0.610199	O60504	SORBS3	Vinexin	yes	yes	0	0	1	45.056	45.056	3	2.6122e-06	16500	167.18	145.93	704530	598390	305920	587200	600630	409130	625510	730830	594310	619710	657420	564670	341570	595690	599060	431590	631710	724360	582740	607540	1	1	1	1	1	1	1	1	1	1	85188000
KVNLGVGAYR	Unmodified	1075.61	0.613828	P17174	GOT1	Aspartate aminotransferase, cytoplasmic	yes	yes	0	0	1	45.44	45.44	3	4.9112e-06	16817	160.36	124.48	1657700	1662000	886770	1589100	1623200	1253200	1705100	1887600	1758100	1739000	1547600	1568100	962780	1618000	1622900	1301500	1725100	1884400	1718100	1698800	2	2	2	2	2	2	2	2	2	2	146800000
KVNQQPNTSDK	Unmodified	1257.63	0.631328	P54578	USP14	Ubiquitin carboxyl-terminal hydrolase 14	yes	yes	0	0	1	29.042	29.042	3	4.8473e-09	8583	200.67	173.34	233730	195970	109430	210980	221870	132800	253740	274230	230800	224590	218140	185050	121050	212570	221560	142160	254930	270580	226750	220520	1	1	1	1	1	1	1	1	1	1	20769000
KVNVTVDYIRPASPATETVPAFSER	Unmodified	2746.43	0.428994	Q7KZF4	SND1	Staphylococcal nuclease domain-containing protein 1	yes	yes	0	0	1	63.737	63.737	4	1.9029e-106	26331	316.78	304.34	440620	430350	202840	394310	474720	368290	480790	547760	545580	497650	411210	405910	225710	403870	470960	378290	488600	546830	531190	486440	1	1	1	1	1	1	1	1	1	1	101610000
KVPEKPETR	Unmodified	1082.61	0.608408	Q15020	SART3	Squamous cell carcinoma antigen recognized by T-cells 3	yes	yes	0	0	1	32.14	32.14	3;4	0.0045614	10010	97.813	73.432	425200	395230	286040	412810	453910	354130	492060	491170	440430	440030	397240	373120	302300	418820	456140	364710	495320	491250	433010	430370	2	2	2	2	2	2	2	2	2	2	33326000
KVPEVTEK	Unmodified	928.523	0.522947	Q9BRJ6	C7orf50	Uncharacterized protein C7orf50	yes	yes	0	0	1	41.228	41.228	3	0.010797	14594	88.681	48.636	604050	575820	491770	639490	655540	584770	679670	784620	671630	653240	564730	543860	509570	647490	662840	599240	687260	784060	657460	640930	2	2	2	2	2	2	2	2	2	2	14659000
KVPGVTAIELDEDTGTFR	Unmodified	1946.99	0.994921	P51114	FXR1	Fragile X mental retardation syndrome-related protein 1	yes	yes	0	0	1	70.259	70.259	3	3.8289e-39	29206	211.49	191.12	838150	753750	675290	757500	815830	804630	882580	965720	905920	868750	783560	711390	699210	773820	829870	814880	891650	971040	885440	849530	1	1	1	1	1	1	1	1	1	1	123130000
KVPLDER	Unmodified	855.481	0.481417	Q96TA1	FAM129B	Niban-like protein 1	yes	yes	0	0	1	35.411	35.411	3	0.009457	11518	111.74	100.15	1495900	1330000	1106500	1371100	1263500	1525500	457630	1286800	722030	1460700	1398000	1255500	1153000	1400200	1267100	1527500	460600	1324600	695780	1416000	2	2	2	2	2	2	1	2	2	2	215510000
KVPVVQAYAFGK	Unmodified	1305.74	0.744508	P21589	NT5E	5'-nucleotidase	yes	yes	0	0	1	63.64	63.64	3	0.00075368	26265	91.961	67.67	0	0	0	0	0	0	0	0	0	0	0	0	0	0	0	0	0	0	0	0	0	0	0	0	0	0	0	0	0	0	0
KVQELQK	Unmodified	871.513	0.512717	O00471	EXOC5	Exocyst complex component 5	yes	yes	0	0	1	38.832	38.832	3	0.020785	13298	95.099	31.613	243360	244340	190330	249770	245450	225090	284050	300410	296190	270770	227480	230640	197760	253970	249390	230820	286280	300910	289310	264750	1	1	1	1	1	1	1	1	1	1	12677000
KVQEPQGK	Unmodified	912.503	0.50288	Q9BQB6	VKORC1	Vitamin K epoxide reductase complex subunit 1	yes	yes	0	0	1	31.828	31.828	3	0.0019493	9897	131.5	73.914	342820	357010	296160	439320	458230	349970	547980	557320	530330	494640	320580	337470	306310	441340	462190	363980	550430	554860	519600	483970	1	1	1	1	1	1	1	1	1	1	44814000
KVQFLGK	Unmodified	818.501	0.501424	P0DI82;P0DI81	TRAPPC2B;TRAPPC2	Trafficking protein particle complex subunit 2B;Trafficking protein particle complex subunit 2	yes	no	0	0	1	52.245	52.245	3	0.010309	20317	107.43	61.059	0	0	0	0	0	0	0	0	0	0	0	0	0	0	0	0	0	0	0	0	0	0	0	0	0	0	0	0	0	0	0
KVQHQDALQISDVVMASLLR	Oxidation (M)	2266.21	0.21035	Q14974	KPNB1	Importin subunit beta-1	yes	yes	0	1	1	77.885	77.885	4	0.00038268	28604	72.568	62.511	2999.1	2152.5	3296	3240.7	3508.1	4027.2	3279.2	2764.5	2343.6	3158.7	2807.9	2038.6	3333.3	3260.8	3573.5	3995.6	3308	2881.3	2330.8	3061.5	2	2	2	2	2	2	2	2	2	2	405050
KVQQSFETPR	Unmodified	1218.64	0.635685	P49662	CASP4	Caspase-4;Caspase-4 subunit 1;Caspase-4 subunit 2	yes	yes	0	0	1	37.424	37.424	3	0.00016028	12685	126.71	106.41	132780	148160	126620	175570	187570	177580	211610	250560	221170	196470	124220	140010	129930	177580	189230	181260	213510	249570	216010	193300	1	1	1	1	1	1	1	1	1	1	8224300
KVQSGNINAAK	Unmodified	1128.63	0.625121	P49368	CCT3	T-complex protein 1 subunit gamma	yes	yes	0	0	1	34.779	34.779	3	1.0066e-08	11337	194.8	142.01	1512600	1129100	663280	1265400	1258600	89767	1247400	2035700	106310	1458800	1411500	1066500	738990	1255800	1251100	91259	1233300	1960400	103760	1441700	2	2	2	2	2	1	2	2	1	2	379550000
KVQTESSTGSVGSNR	Unmodified	1535.75	0.753963	Q9BRX2	PELO	Protein pelota homolog	yes	yes	0	0	1	26.438	26.438	3	2.2591e-26	7526	217.5	196.49	136780	124400	74030	122050	130910	98403	130610	148680	136070	134680	127710	117390	80207	124130	130870	102060	132490	148340	132910	131660	1	1	1	1	1	1	1	1	1	1	22536000
KVQVPNCDEIFYAGTGNLLLR	Unmodified	2406.24	0.236565	P53621	COPA	Coatomer subunit alpha;Xenin;Proxenin	yes	yes	0	0	1	84.346	84.346	3	0.00013932	37155	83.251	63.872	164500	165160	109120	139010	183330	163910	195090	229140	205950	202180	153670	155700	115610	143970	183870	165970	197390	229020	201060	197870	1	1	1	1	1	1	1	1	1	1	52770000
KVQYAPERPGPQPTAETTR	Unmodified	2125.09	0.0916156	P49407	ARRB1	Beta-arrestin-1	yes	yes	0	0	1	34.79	34.79	4	1.3584e-26	11391	183.07	169.62	224460	208800	137400	216370	244700	184370	258410	268520	244400	240380	209640	197110	146920	219590	244780	190280	260770	268130	239690	235110	1	1	1	1	1	1	1	1	1	1	47701000
KVSDLENEAK	Unmodified	1131.58	0.577167	P11047	LAMC1	Laminin subunit gamma-1	yes	yes	0	0	1	44.707	44.707	3	0.062891	16364	55.291	30.438	419990	405990	495110	445180	474700	353150	448500	475100	526620	513220	393370	383420	497980	449810	487370	365190	457790	478470	512110	498370	1	1	1	1	1	1	1	1	1	1	14708000
KVSEHSGGR	Unmodified	955.484	0.483542	Q8NBS9	TXNDC5	Thioredoxin domain-containing protein 5	yes	yes	0	0	1	19.058	19.058	3	0.00012581	4145	168.29	143.41	343100	354000	240480	332280	384940	321580	376070	403520	408020	389630	320590	333960	253230	340080	385920	327750	382320	405910	397920	379930	1	1	1	1	1	1	1	1	1	1	30677000
KVSELTSK	Unmodified	890.507	0.507297	Q13439	GOLGA4	Golgin subfamily A member 4	yes	yes	0	0	1	41.068	41.068	3	0.0050979	14680	109.42	58.441	338510	317680	244390	333820	380880	301570	377040	395970	376260	356820	316330	299930	256530	338930	382230	309040	382170	396860	368170	348900	1	1	1	1	1	1	1	1	1	1	157010000
KVSHVADTK	Unmodified	983.54	0.539994	Q9UNF1	MAGED2	Melanoma-associated antigen D2	yes	yes	0	0	1	28.629	28.629	3;4	0.0047603	8362	77.379	48.652	226890	275710	242890	400220	430750	423740	532270	563970	590400	558590	212400	261030	248300	401580	432910	430620	536010	566560	575320	544150	2	2	2	2	2	2	2	2	2	2	26904000
KVSKEEK	Unmodified	846.481	0.481082	Q14258	TRIM25	E3 ubiquitin/ISG15 ligase TRIM25	yes	yes	0	0	2	29.57	29.57	3	0.050697	8825	65.305	10.889	0	0	0	0	0	0	0	0	0	0	0	0	0	0	0	0	0	0	0	0	0	0	0	0	0	0	0	0	0	0	0
KVSNDAK	Unmodified	760.408	0.407917	P13667	PDIA4	Protein disulfide-isomerase A4	yes	yes	0	0	1	27.513	27.513	2;3	0.010329	7889	109.71	61.866	2044400	2421100	1861600	6120100	1509400	1781100	1415900	1329700	3893100	3818900	1912300	2309300	1900000	5925600	1576100	2029300	1506400	1451900	3709200	3627800	3	3	3	3	3	3	3	3	3	3	359560000
KVSVNVK	Unmodified	772.481	0.480688	Q6NZI2	PTRF	Polymerase I and transcript release factor	yes	yes	0	0	1	40.166	40.166	2;3	0.0076875	14079	113.7	50.219	0	0	0	0	0	0	0	0	0	0	0	0	0	0	0	0	0	0	0	0	0	0	0	0	0	0	0	0	0	0	0
KVSYSHIQSK	Unmodified	1175.63	0.629872	P27816	MAP4	Microtubule-associated protein 4	yes	yes	0	0	1	31.344	31.344	4	0.0048277	11199	76.927	51.49	241000	402520	289190	360000	390950	374080	458510	486280	469150	438280	225750	379610	292070	370170	396250	380220	461610	487540	458600	428550	2	2	2	2	2	2	2	2	2	2	30871000
KVTAAMGK	Unmodified	804.453	0.452759	P61353	RPL27	60S ribosomal protein L27	yes	yes	0	0	1	38.976	38.976	2;3	0.0062491	13479	103.7	69.622	7873900	964730	129590	477460	241890	175650	160740	163860	257020	990040	7332000	907290	652380	508950	253870	193970	169360	193430	247590	933860	2	2	2	2	2	2	2	2	2	2	175330000
KVTAQDVR	Unmodified	915.514	0.513779	P26038	MSN	Moesin	yes	yes	0	0	1	29.788	29.788	2;3	0.0057461	8952	106.2	44.236	6956200	6721200	4236400	6603800	7068400	5664100	7452800	8519700	7081700	7478900	6496800	6342500	4525900	6723600	7087200	5850300	7522500	8494000	6943900	7320900	4	4	4	4	4	4	4	4	4	4	1015800000
KVTEDLSK	Unmodified	918.502	0.502212	P42345	MTOR	Serine/threonine-protein kinase mTOR	yes	yes	0	0	1	42.169	42.169	3	0.013799	15065	86.624	38.801	0	0	0	0	0	0	0	0	0	0	0	0	0	0	0	0	0	0	0	0	0	0	0	0	0	0	0	0	0	0	0
KVTEELLTDNR	Unmodified	1316.69	0.693594	Q9UHB9	SRP68	Signal recognition particle subunit SRP68	yes	yes	0	0	1	51.25	51.25	3	9.7738e-07	19677	147.26	114.93	242400	251740	167410	239580	260840	229370	259510	273980	271740	258050	226480	237500	176430	244950	261860	233570	263330	275900	265380	251870	1	1	1	1	1	1	1	1	1	1	77449000
KVTEENK	Unmodified	846.445	0.444697	CON__Q28194;P07996	THBS1	Thrombospondin-1	no	no	0	0	1	29.836	29.836	3	0.0027095	9101	145.65	65.55	2647100	2146700	1909100	2634400	2633700	1777400	3436600	3770500	2539600	2722300	2473700	2029200	1999600	2639400	2674200	1894700	3419100	3706500	2521000	2689300	2	2	2	2	2	2	2	2	2	2	300910000
KVTEENKELANELR	Unmodified	1671.88	0.879163	CON__Q28194;P07996	THBS1	Thrombospondin-1	no	no	0	0	2	46.309	46.309	3;4	4.7048e-18	17086	184.37	153.4	2449300	2224900	1332700	1978700	1691300	597790	2659500	3882300	155380	2367500	2286800	2098100	1434300	2001500	1729200	655960	2580100	3745200	151920	2360900	3	3	3	3	3	2	3	3	1	3	1159100000
KVTEMEGQAK	Oxidation (M)	1135.55	0.554324	Q9BZF9	UACA	Uveal autoantigen with coiled-coil domains and ankyrin repeats	yes	yes	0	1	1	30.646	30.646	3	0.054369	9341	69.261	53.37	41439	111140	90117	167060	202540	153210	242660	245660	239960	212750	39006	105260	89820	166840	201700	157990	243860	244350	234890	208380	1	1	1	1	1	1	1	1	1	1	16173000
KVTGEVTDPSGK	Unmodified	1216.63	0.629931	P22059	OSBP	Oxysterol-binding protein 1	yes	yes	0	0	1	39.444	39.444	3	7.1992e-05	13712	111.74	88.064	824640	1185400	859280	1079900	1118900	839520	1101600	1149200	1079300	1058100	771840	1118100	874560	1102600	1130600	869830	1116300	1150800	1056900	1033700	2	2	2	2	2	2	2	2	2	2	55111000
KVTGTLDANR	Unmodified	1073.58	0.582922	Q16658	FSCN1	Fascin	yes	yes	0	0	1	34.343	34.343	2;3	1.1695e-05	11115	135.6	82.433	8191600	7623400	3455100	6708100	4485800	2513100	7028300	9637100	1667400	7393400	7643300	7188800	3843200	6800200	4589000	2702300	6853300	9390700	1633900	7281800	5	5	5	5	5	3	5	5	2	5	1361800000
KVTHAVVTVPAYFNDAQR	Unmodified	2015.06	0.0588589	P11021	HSPA5	78 kDa glucose-regulated protein	yes	yes	0	0	1	53.955	53.955	3;4	1.8324e-41	21069	183.6	171.68	968270	821590	774630	929420	933230	861890	903270	967380	945270	870840	905180	776110	802490	940430	946810	877700	917750	975330	923180	851550	4	4	4	4	4	4	4	4	4	4	157500000
KVTILELFR	Unmodified	1117.69	0.68593	P11166	SLC2A1	Solute carrier family 2, facilitated glucose transporter member 1	yes	yes	0	0	1	84.833	84.833	3	0.0062983	37394	92.445	72.448	140630	166800	113570	168180	183970	142570	179880	243330	232650	214430	131470	157430	118190	170930	184460	148090	183880	241730	225500	209870	1	1	1	1	1	1	1	1	1	1	13420000
KVTLSTDKNK	Unmodified	1132.65	0.645187	P41252	IARS	Isoleucine--tRNA ligase, cytoplasmic	yes	yes	0	0	2	38.87	38.87	3	0.0010535	13428	78.692	57.441	0	0	0	0	0	0	0	0	0	0	0	0	0	0	0	0	0	0	0	0	0	0	0	0	0	0	0	0	0	0	0
KVTQLDLDGPK	Unmodified	1212.67	0.671402	Q13442	PDAP1	28 kDa heat- and acid-stable phosphoprotein	yes	yes	0	0	1	53.939	53.939	3;4	2.9751e-08	21120	165.07	136.9	1670300	1586700	1063300	1558000	1565500	1152300	1744200	1883800	1090200	1459400	1560200	1497300	1128200	1582000	1577500	1205800	1740800	1867300	1093000	1436700	3	3	3	3	3	3	3	3	3	3	234110000
KVTQQDVK	Unmodified	944.529	0.529095	P35241	RDX	Radixin	yes	yes	0	0	1	33.032	33.032	3	0.0068362	10543	101.97	35.675	186190	217730	142360	229620	226420	200490	218840	267180	213280	247960	174020	205570	148760	232920	226870	205980	221940	267860	208910	242170	1	1	1	1	1	1	1	1	1	1	18067000
KVVATTQMQAADAR	Oxidation (M)	1504.77	0.766776	P15144	ANPEP	Aminopeptidase N	yes	yes	0	1	1	31.989	31.989	3	8.4793e-05	9980	110.35	106.51	107500	129820	101800	147750	172020	229090	455780	880630	1305700	1474000	100570	122640	104790	151600	182460	243580	471320	883730	1243200	1413700	3	3	3	3	3	3	3	3	3	3	101110000
KVVATTQMQAADAR	Unmodified	1488.77	0.771861	P15144	ANPEP	Aminopeptidase N	yes	yes	0	0	1	37.933	37.933	2;3	1.1169e-21	12896	227.73	203.78	972110	862920	630000	718270	442180	679620	773740	665150	351360	255890	908080	813450	660870	740550	472180	688810	756570	663730	360810	264160	3	3	3	3	3	3	3	3	3	3	410270000
KVVDNTTAK	Unmodified	974.54	0.53966	Q9H0U4;Q92928	RAB1B;RAB1C	Ras-related protein Rab-1B;Putative Ras-related protein Rab-1C	yes	no	0	0	1	33.399	33.399	2;3	0.00020238	10606	149.33	112.81	2447400	2179700	2093500	2293200	2623100	2306500	2830500	3010300	2770600	2699400	2288600	2057800	2158700	2333500	2662600	2348700	2856300	3017200	2713200	2640000	4	4	4	4	4	4	4	4	4	4	287950000
KVVDPFSK	Unmodified	918.517	0.517468	P61247	RPS3A	40S ribosomal protein S3a	yes	yes	0	0	1	55.934	55.934	3	0.015839	22219	87.298	51.787	1369800	1260700	916660	1263900	1296100	1057500	1471500	1655600	1320500	1380100	1279700	1189900	967170	1284700	1310300	1095600	1478300	1646300	1298100	1354000	1	1	1	1	1	1	1	1	1	1	162580000
KVVDYTTAK	Unmodified	1023.56	0.560061	P62820	RAB1A	Ras-related protein Rab-1A	yes	yes	0	0	1	42.15	42.15	2;3	0.00020343	15089	149.23	97.236	2398000	2230500	1464900	2201700	2304300	111420	1494200	4317500	140490	2529400	2239600	2104900	1562700	2199600	2287300	242750	1455500	4135900	136780	2528500	3	3	3	3	3	1	2	3	1	3	338860000
KVVETEDAYK	Unmodified	1180.6	0.597569	Q15286	RAB35	Ras-related protein Rab-35	yes	yes	0	0	1	42.428	42.428	3	0.0074634	15224	81.709	65.819	620940	487160	453050	517220	465090	478880	444110	482640	407830	357710	580280	459960	471950	525100	475700	486320	449980	486430	400490	352910	1	1	1	1	1	1	1	1	1	1	21058000
KVVFCPVK	Unmodified	975.558	0.557558	Q9UBE0	SAE1	SUMO-activating enzyme subunit 1;SUMO-activating enzyme subunit 1, N-terminally processed	yes	yes	0	0	1	53.216	53.216	3	0.022733	20867	79.906	56.302	334200	272710	229250	325550	350810	272530	365520	370330	384530	344400	312250	257730	241670	327840	352880	280910	370150	371050	375460	336320	1	1	1	1	1	1	1	1	1	1	20585000
KVVGCSCVVVK	Unmodified	1233.66	0.657349	P25398	RPS12	40S ribosomal protein S12	yes	yes	0	0	1	44.669	44.669	3	2.6773e-05	16407	119.69	83.73	1896900	818990	398940	765830	791920	540810	985450	1310200	217890	920680	1768000	772590	511110	779350	792730	578650	968290	1283500	244150	910800	1	1	1	1	1	1	1	1	1	1	205960000
KVVGDVAYDEAK	Unmodified	1292.66	0.661231	P11586	MTHFD1	C-1-tetrahydrofolate synthase, cytoplasmic;Methylenetetrahydrofolate dehydrogenase;Methenyltetrahydrofolate cyclohydrolase;Formyltetrahydrofolate synthetase;C-1-tetrahydrofolate synthase, cytoplasmic, N-terminally processed	yes	yes	0	0	1	47.762	47.762	3	0.0312	17806	59.248	39.141	183390	134950	178840	174450	209830	208440	237550	233210	228270	197350	171590	127620	182500	176470	213900	209460	239100	234750	223720	193490	1	1	1	1	1	1	1	1	1	1	9773300
KVVHDAK	Unmodified	795.46	0.460287	Q9HBL8	NMRAL1	NmrA-like family domain-containing protein 1	yes	yes	0	0	1	26.401	26.401	3	0.017429	7323	93.429	56.408	134250	129940	94593	128370	134700	115330	142680	161090	148030	154440	125440	122630	99341	130780	135950	118470	144320	161400	144620	150630	1	1	1	1	1	1	1	1	1	1	8855200
KVVNPLFEK	Unmodified	1072.63	0.628081	P62424	RPL7A	60S ribosomal protein L7a	yes	yes	0	0	1	60.24	60.24	2;3	0.00010614	24428	129.63	88.436	0	0	0	0	0	0	0	0	0	0	0	0	0	0	0	0	0	0	0	0	0	0	0	0	0	0	0	0	0	0	0
KVVPCLVTPVTGR	Unmodified	1424.82	0.817355	O75369	FLNB	Filamin-B	yes	yes	0	0	1	57.265	57.265	3	0.0018262	22954	83.692	69.001	984160	1070000	874580	829000	750900	633760	690460	776640	700010	707080	920450	1008300	894740	855580	776020	655100	702710	780560	684520	691090	2	2	2	2	2	2	2	2	2	2	28675000
KVVQSLEQTAR	Unmodified	1257.7	0.704099	Q15631	TSN	Translin	yes	yes	0	0	1	44.891	44.891	2;3	2.3113e-09	16103	169.57	142.97	616080	775680	622180	792250	839210	730160	927610	928350	912700	844420	576540	732180	634900	805980	849280	746580	935200	931740	893610	825360	3	3	3	3	3	3	3	3	3	3	82599000
KVVSVSR	Unmodified	773.476	0.475937	P36915	GNL1	Guanine nucleotide-binding protein-like 1	yes	yes	0	0	1	31.4	31.4	3	0.08035	9664	63.961	49.122	424700	394720	244990	400040	425830	355990	477380	478630	491920	481180	396580	372560	263460	406860	427220	365420	481600	480890	480720	468480	1	1	1	1	1	1	1	1	1	1	31718000
KVVVCDNGTGFVK	Unmodified	1421.73	0.733685	P61160	ACTR2	Actin-related protein 2	yes	yes	0	0	1	52.611	52.611	3	1.2993e-12	20532	167.03	154.05	850790	527100	373330	533870	635290	448180	779340	872370	770750	730270	793910	497510	414940	542360	639830	468550	782470	862480	754470	716330	1	1	1	1	1	1	1	1	1	1	86051000
KVVYENAYGQFIGPHR	Unmodified	1876.96	0.958417	Q16881	TXNRD1	Thioredoxin reductase 1, cytoplasmic	yes	yes	0	0	1	55.25	55.25	3;4	4.3011e-33	21851	218.16	204.25	475490	1003600	551080	657250	777980	784210	1014000	1247200	1228900	1188500	445310	944910	558100	694050	790380	797470	1021900	1244300	1193700	1159500	2	2	2	2	2	2	2	2	2	2	225090000
KVWLDPNETNEIANANSR	Unmodified	2070.01	0.0130309	P84098	RPL19	60S ribosomal protein L19	yes	yes	0	0	1	60.74	60.74	3	5.1963e-39	24769	209.23	197.32	522640	282840	222960	376160	471350	335710	518870	530840	567630	483370	487680	267550	249990	377380	470030	346560	524760	528990	553420	472440	1	1	1	1	1	1	1	1	1	1	62044000
KVYASQR	Unmodified	850.466	0.466101	P36578	RPL4	60S ribosomal protein L4	yes	yes	0	0	1	26.933	26.933	2;3	0.02994	7658	87.251	71.753	544680	556030	253160	486150	534740	402270	587500	682620	611850	599600	508340	524310	280580	498240	533020	418400	593370	678170	597670	586920	2	2	2	2	2	2	2	2	2	2	57019000
KVYDLNK	Unmodified	878.486	0.486168	Q9H0W9;A0A1W2PRB8	C11orf54	Ester hydrolase C11orf54	yes	no	0	0	1	43.854	43.854	3	0.012978	16007	103.56	69.767	714800	741040	412820	755490	765110	599820	852850	764670	318590	895510	667480	699470	444510	766420	763690	619160	845360	773760	333270	867260	1	1	1	1	1	1	1	1	1	1	54205000
KVYEEVLSVTPNDGFAK	Unmodified	1894.97	0.967644	Q12797	ASPH	Aspartyl/asparaginyl beta-hydroxylase	yes	yes	0	0	1	74.738	74.738	3	0.00068891	32164	81.317	63.828	345810	287400	233660	328580	371040	312400	408630	429040	397310	372410	323080	271510	246850	332470	373130	319660	411900	428880	389190	364720	1	1	1	1	1	1	1	1	1	1	39009000
KWAAGQNK	Unmodified	901.477	0.477	O60869	EDF1	Endothelial differentiation-related factor 1	yes	yes	0	0	1	37.167	37.167	3	0.0076977	12599	88.294	60.125	192020	154540	131960	180520	188840	149440	201420	230380	214600	211010	179400	146020	138910	181950	190610	154840	203830	229790	209440	206190	1	1	1	1	1	1	1	1	1	1	16026000
KWENPTQNNAGLEDFER	Unmodified	2046.94	0.939532	P22694	PRKACB	cAMP-dependent protein kinase catalytic subunit beta	yes	yes	0	0	1	60.353	60.353	3	4.695e-72	24295	256.67	244.04	408480	421080	216280	392770	391540	348270	454300	489480	484660	452160	381340	397220	235040	401420	392780	358110	458110	489790	472980	441670	1	1	1	1	1	1	1	1	1	1	51670000
KWEQQLQEEQEQK	Unmodified	1729.83	0.827128	Q8WWI1	LMO7	LIM domain only protein 7	yes	yes	0	0	1	53.782	53.782	3	2.3359e-13	20946	177.38	155.84	468940	285350	162920	372390	411340	279370	476490	533770	472790	448280	437400	269880	189390	372680	408770	294010	479550	528000	462740	439660	1	1	1	1	1	1	1	1	1	1	31562000
KWESPAQNTAHLDQFER	Unmodified	2055.98	0.976251	P17612	PRKACA	cAMP-dependent protein kinase catalytic subunit alpha	yes	yes	0	0	1	51.612	51.612	4	7.0113e-09	19819	139.11	114.32	322910	397510	245720	323900	289980	261580	327310	344820	316900	305710	301810	374680	255530	333400	295630	269990	329560	345380	310480	299130	1	1	1	1	1	1	1	1	1	1	62811000
KWGTDEVK	Unmodified	961.487	0.486896	P09525	ANXA4	Annexin A4	yes	yes	0	0	1	45.867	45.867	2	0.015097	16838	138.4	73.144	129270	136100	63889	106610	119810	84751	122830	133000	138740	133650	120660	128260	70062	110020	119680	88107	124740	132960	135110	130120	1	1	1	1	1	1	1	1	1	1	10758000
KWISDWNLTTEK	Unmodified	1519.77	0.767094	Q7L2H7	EIF3M	Eukaryotic translation initiation factor 3 subunit M	yes	yes	0	0	1	75.555	75.555	3	0.0016723	32534	87.18	70.65	623110	492600	303950	476830	529420	421870	530640	618090	534460	591820	581600	464800	333330	486200	529650	434480	537680	618300	522780	577270	1	1	1	1	1	1	1	1	1	1	33794000
KWLLLNDPEDTSSGSK	Unmodified	1788.89	0.889393	Q9NZM1	MYOF	Myoferlin	yes	yes	0	0	1	70.596	70.596	3	0.00049726	29958	87.287	76.5	333330	188850	144500	202440	231390	216460	221340	260950	231370	214600	311040	178320	160690	206090	232050	219170	225010	261700	225970	210670	1	1	1	1	1	1	1	1	1	1	14836000
KWNTTLYEGTWR	Unmodified	1553.76	0.762677	P07384	CAPN1	Calpain-1 catalytic subunit	yes	yes	0	0	1	62.748	62.748	3	0.00012305	25777	108.66	57.018	785940	639670	275920	527770	599670	432030	656640	772780	760120	734110	733080	602970	318930	542910	597830	450670	665380	768420	739550	716280	1	1	1	1	1	1	1	1	1	1	65608000
KWPQQVVQK	Unmodified	1139.65	0.645128	P52926	HMGA2	High mobility group protein HMGI-C	yes	yes	0	0	1	49.339	49.339	3	0.00041335	18825	104.2	83.5	0	0	0	0	0	0	0	0	0	0	0	0	0	0	0	0	0	0	0	0	0	0	0	0	0	0	0	0	0	0	0
KWQDEDGKK	Unmodified	1132.55	0.551287	P39023	RPL3	60S ribosomal protein L3	yes	yes	0	0	2	37.558	37.558	3;4	0.0053923	12624	103.08	81.62	2510700	1203300	729340	1377900	1620300	1068200	2050300	2660700	774910	1944000	2341100	1136800	872520	1388500	1616200	1137400	2022000	2607600	809640	1919200	2	2	2	2	2	2	2	2	2	2	207450000
KWQTMIEAHVDVK	Oxidation (M)	1599.81	0.807912	P61247	RPS3A	40S ribosomal protein S3a	yes	yes	0	1	1	54.35	54.35	3;4	0.00069569	21353	85.909	65.803	418670	543200	373240	704100	799690	579070	838530	944630	941550	848350	391570	513720	388060	706040	795300	601570	850520	940110	917080	829640	2	2	2	2	2	2	2	2	2	2	96860000
KWREEQMER	Oxidation (M)	1306.61	0.608819	P09496	CLTA	Clathrin light chain A	yes	yes	0	1	2	28.313	28.313	3	0.043236	8225	67.897	55.732	48436	147620	75970	152870	159620	143100	165510	191040	191740	180750	45455	139350	76478	155450	158740	146420	168130	191630	186550	176390	1	1	1	1	1	1	1	1	1	1	16138000
KWTSVIR	Unmodified	888.518	0.518136	P43034	PAFAH1B1	Platelet-activating factor acetylhydrolase IB subunit alpha	yes	yes	0	0	1	49.939	49.939	3	0.037154	19089	82.529	55.043	398030	389120	181580	398230	401820	277610	452510	477370	414300	428890	371460	367300	201980	403010	400070	292370	455000	474390	406900	419420	1	1	1	1	1	1	1	1	1	1	56491000
KYAALYQPLFDK	Unmodified	1455.78	0.776202	Q99733	NAP1L4	Nucleosome assembly protein 1-like 4	yes	yes	0	0	1	75.983	75.983	3	4.713e-05	32712	113.24	94.8	579790	521930	337870	528970	571530	464370	639400	694900	681840	644990	541420	492630	362740	537830	574010	478850	645730	694030	665420	629910	1	1	1	1	1	1	1	1	1	1	82376000
KYAEAVTR	Unmodified	936.503	0.50288	P00558	PGK1	Phosphoglycerate kinase 1	yes	yes	0	0	1	32.986	32.986	3	0.0093909	10465	97.277	65.137	1623000	1576900	503910	0	0	56562	0	2912400	0	1456600	1513600	1477800	580640	0	0	126380	0	2781100	0	1471700	1	1	1	0	0	1	0	1	0	1	1049200000
KYAGGVAEYR	Unmodified	1112.56	0.561458	Q9P2T1	GMPR2	GMP reductase 2	yes	yes	0	0	1	37.432	37.432	3	0.004902	12695	73.951	49.965	374570	273570	192370	347090	329540	253710	360460	317740	288530	297320	349660	258670	209570	347650	330330	263270	361770	319350	285200	290270	1	1	1	1	1	1	1	1	1	1	10564000
KYAPTEAQLNAVDALIDSMSLAK	Oxidation (M)	2464.25	0.251941	P13010	XRCC5	X-ray repair cross-complementing protein 5	yes	yes	0	1	1	90.651	90.651	4	0.00016168	40333	74.444	65.625	534430	393010	263900	320910	361210	332510	379850	425780	374720	423400	498840	370440	287680	331980	365330	337850	383830	428370	366840	412390	1	1	1	1	1	1	1	1	1	1	71737000
KYAVLYQPLFDK	Unmodified	1483.81	0.807502	P55209	NAP1L1	Nucleosome assembly protein 1-like 1	yes	yes	0	0	1	78.758	78.758	3	0.0062442	34197	79.466	64.079	0	0	0	0	0	0	0	0	0	0	0	0	0	0	0	0	0	0	0	0	0	0	0	0	0	0	0	0	0	0	0
KYCQVIR	Unmodified	965.512	0.511671	P39023	RPL3	60S ribosomal protein L3	yes	yes	0	0	1	37.045	37.045	3	0.0065171	12397	120.65	100.02	1345200	847950	136120	300620	315850	244870	335550	343510	374280	435610	1253200	796680	221790	337770	315750	253130	340080	347510	364640	420820	1	1	1	1	1	1	1	1	1	1	27397000
KYDAFLASESLIK	Unmodified	1483.79	0.792246	P62906	RPL10A	60S ribosomal protein L10a	yes	yes	0	0	1	78.029	78.029	2;3;4	3.4493e-13	33317	218.02	179	7719100	6903100	2529900	6665200	6889600	4180000	7461500	8195700	7335300	7887800	7199100	6513400	2976900	6757300	6821200	4464800	7529000	8134100	7182200	7692400	4	4	4	4	4	4	4	4	4	4	672480000
KYDEAIK	Unmodified	865.455	0.454533	Q9BXJ9;Q6N069	NAA15;NAA16	N-alpha-acetyltransferase 15, NatA auxiliary subunit;N-alpha-acetyltransferase 16, NatA auxiliary subunit	no	no	0	0	1	40.951	40.951	3	0.072543	14460	66.692	30.297	585480	440170	239510	671640	516390	392440	590060	626830	705030	633730	546260	416940	270300	665170	515470	418110	597430	626460	685180	616870	1	1	1	1	1	1	1	1	1	1	30057000
KYDEELEER	Unmodified	1209.55	0.551347	Q01995	TAGLN	Transgelin	yes	yes	0	0	1	39.186	39.186	2;3	0.00046181	14071	136.5	100.76	2416700	2057200	996100	1856100	1801700	1072300	2228400	2673800	674040	1967500	2254800	1940200	1118400	1887600	1805600	1167900	2195100	2620800	659370	1941800	2	2	2	2	2	2	2	2	1	2	643160000
KYDEELGK	Unmodified	980.481	0.481476	Q9NUQ6	SPATS2L	SPATS2-like protein	yes	yes	0	0	1	43.653	43.653	3	0.0062243	15685	92.201	48.573	1130900	857640	422230	854270	957800	606510	997360	1058900	982150	1027900	1055000	809400	483750	866120	951560	638300	1008200	1054300	961570	1002100	2	2	2	2	2	2	2	2	2	2	73813000
KYDEVLHMVR	Unmodified	1288.66	0.659792	P53621	COPA	Coatomer subunit alpha;Xenin;Proxenin	yes	yes	0	0	1	55.655	55.655	3	0.032873	21803	63.091	49.185	858390	238020	155030	241270	246220	229070	282500	309540	237490	271400	799970	224660	205950	245710	248930	234280	283270	309680	234180	265680	1	1	1	1	1	1	1	1	1	1	19864000
KYDYDSSSVR	Unmodified	1218.55	0.551681	Q96TA1	FAM129B	Niban-like protein 1	yes	yes	0	0	1	35.788	35.788	2	3.8028e-05	12062	179.42	156.68	79615	97903	39960	100470	107610	54320	99866	86534	85737	91245	74317	92415	44167	101290	106030	58282	101170	86611	84458	88682	1	1	1	1	1	1	1	1	1	1	14293000
KYEAFLQR	Unmodified	1053.56	0.56073	O00159	MYO1C	Unconventional myosin-Ic	yes	yes	0	0	1	51.712	51.712	3	0.0039957	20041	114.89	79.015	1160700	1110700	601190	1183900	1127100	877210	1294100	1397500	1218500	1219700	1083500	1048700	655540	1196600	1128400	916940	1301100	1390700	1195300	1194300	1	1	1	1	1	1	1	1	1	1	90284000
KYEDEINKR	Unmodified	1193.6	0.604051	P35908;CON__P35908	KRT2	Keratin, type II cytoskeletal 2 epidermal	no	no	0	0	2	36.464	36.464	3;4	0.0017148	12218	125.74	101.39	540260	500130	418920	399130	1123300	515340	640130	828170	692960	1468000	504990	471340	443230	415940	1096900	522450	673140	847640	675880	1406100	2	2	2	2	2	2	2	2	2	2	88443000
KYEDICPSTHNMDVPNIK	Oxidation (M)	2175.99	0.992889	P63241;Q6IS14;Q9GZV4	EIF5A;EIF5AL1;EIF5A2	Eukaryotic translation initiation factor 5A-1;Eukaryotic translation initiation factor 5A-1-like;Eukaryotic translation initiation factor 5A-2	yes	no	0	1	1	48.123	48.123	4;5	2.2539e-05	19195	102.58	87.323	1871400	1949900	1633400	2088000	2164900	2081500	2353700	2562400	2341600	2310900	1750100	1841200	1683300	2122300	2192200	2116800	2375400	2574200	2291600	2259600	4	4	4	4	4	4	4	4	4	4	156020000
KYEDICPSTHNMDVPNIK	Unmodified	2160	0.997974	P63241;Q6IS14;Q9GZV4	EIF5A;EIF5AL1;EIF5A2	Eukaryotic translation initiation factor 5A-1;Eukaryotic translation initiation factor 5A-1-like;Eukaryotic translation initiation factor 5A-2	yes	no	0	0	1	56.751	56.751	4	3.2966e-15	22329	155.03	139.44	1263600	78770	69445	66585	95961	84315	77487	81497	99100	169720	1176900	74261	151000	69074	98598	84182	79981	85780	96090	162040	1	1	1	1	1	1	1	1	1	1	45872000
KYEDNQR	Unmodified	951.441	0.441008	P07942	LAMB1	Laminin subunit beta-1	yes	yes	0	0	1	23.615	23.615	3	0.012114	6380	105.57	83.482	424710	441150	228000	404910	428120	293240	460410	521050	435470	432620	396510	416110	247580	412710	427800	308390	464250	516210	427080	424520	1	1	1	1	1	1	1	1	1	1	44240000
KYEEIDNAPEER	Unmodified	1491.68	0.684152	P49411	TUFM	Elongation factor Tu, mitochondrial	yes	yes	0	0	1	39.824	39.824	3	0.051904	14441	52.966	44.453	72961	63185	64646	66398	68676	67439	65898	82529	64934	68454	68236	59654	66324	67586	70099	68499	66873	82738	63572	67175	1	1	1	1	1	1	1	1	1	1	12930000
KYEEVAR	Unmodified	893.461	0.460681	CON__Q3SX28;P07951;P09493;P06753;P67936	TPM2;TPM1;TPM3;TPM4	Tropomyosin beta chain;Tropomyosin alpha-1 chain;Tropomyosin alpha-3 chain;Tropomyosin alpha-4 chain	no	no	0	0	1	31.322	31.322	2;3	0.010265	9874	105.57	52.401	14000000	13566000	5721400	14280000	5228500	1685300	19245000	24622000	1768500	12148000	13063000	12808000	6364400	14235000	5470200	1883700	18352000	23562000	1747500	12286000	6	6	6	6	5	3	6	6	3	6	13447000000
KYEFGESDLR	Unmodified	1242.59	0.588067	Q14204	DYNC1H1	Cytoplasmic dynein 1 heavy chain 1	yes	yes	0	0	1	49.868	49.868	3	0.0001454	18939	127.56	106.5	785110	730380	361140	697510	746460	529180	784800	850630	736390	787270	732710	689100	400590	709750	743360	552410	791990	847660	722460	768950	1	1	1	1	1	1	1	1	1	1	122220000
KYELGRPAANTK	Unmodified	1346.73	0.730648	P62241	RPS8	40S ribosomal protein S8	yes	yes	0	0	1	37.099	37.099	3;4	0.00043202	12415	92.265	66.146	589310	833050	195830	737700	776350	488440	830880	1185000	427830	1034400	549630	785590	233070	752580	761150	525200	828250	1167300	434860	1012800	2	2	2	2	2	2	2	2	2	2	53177000
KYEMFAQTLQQSR	Oxidation (M)	1644.79	0.792991	P55072	VCP	Transitional endoplasmic reticulum ATPase	yes	yes	0	1	1	55.25	55.25	2;3	8.5996e-05	21582	111.98	98.878	324620	730150	554540	1300400	1379300	1025400	1646700	2201800	685280	1571300	304850	692840	559130	1286900	1366600	1081600	1629500	2163300	709280	1553200	3	3	3	3	3	3	3	3	3	3	420710000
KYEMMKEHER	2 Oxidation (M)	1411.62	0.62242	P80303	NUCB2	Nucleobindin-2;Nesfatin-1	yes	yes	0	2	2	24.092	24.092	3;5	0.015853	6244	62.466	53.737	74937	132570	87752	305270	430850	305650	518760	562290	522920	490640	70185	126250	92853	301310	423030	315470	521500	557320	511470	480400	2	2	2	2	2	2	2	2	2	2	72416000
KYEPPVPTR	Unmodified	1085.59	0.586944	P62191	PSMC1	26S protease regulatory subunit 4	yes	yes	0	0	1	39.753	39.753	3	0.031212	13839	68.132	57.845	727300	653730	417780	659530	651370	509040	668580	693650	627880	634980	679140	617010	448500	669130	654400	527600	675460	694610	615980	620490	1	1	1	1	1	1	1	1	1	1	87770000
KYGGPPPDSVYSGQQPSVGTEIFVGK	Unmodified	2693.33	0.333696	O60506	SYNCRIP	Heterogeneous nuclear ribonucleoprotein Q	yes	yes	0	0	1	69.554	69.554	4	0.00036964	29391	54.521	42.215	104140	132790	86183	174920	200430	158750	174180	184190	188810	166650	97371	125600	90312	175620	197940	162020	178130	185480	184140	162920	1	1	1	1	1	1	1	1	1	1	88167000
KYGNANVWK	Unmodified	1078.56	0.555979	P62714;P67775	PPP2CB;PPP2CA	Serine/threonine-protein phosphatase 2A catalytic subunit beta isoform;Serine/threonine-protein phosphatase 2A catalytic subunit alpha isoform	no	no	0	0	1	47.04	47.04	3	0.00073891	17672	129.38	104.09	1168700	1115000	422000	1011100	1083000	663020	1090100	1118200	1059900	1145500	1090100	1051600	487720	1029700	1071500	701050	1103300	1116300	1038200	1114500	1	1	1	1	1	1	1	1	1	1	55862000
KYGPVMQR	Unmodified	977.512	0.511671	Q9Y2A7	NCKAP1	Nck-associated protein 1	yes	yes	0	0	1	36.75	36.75	3	0.0062075	12267	91.064	78.437	329650	372560	171980	108220	101830	95414	129760	144000	124870	158590	307740	349870	184470	125740	109640	98394	129990	144570	122380	153900	1	1	1	1	1	1	1	1	1	1	9135800
KYGTCPHGGYGLGLER	Unmodified	1763.84	0.841338	O43776	NARS	Asparagine--tRNA ligase, cytoplasmic	yes	yes	0	0	1	43.75	43.75	3;4	7.313e-11	15740	145.88	134.11	927630	561340	404230	654350	655330	530370	764450	730130	750190	787090	865600	530390	449290	659320	660210	548070	768910	734670	734580	764380	2	2	2	2	2	2	2	2	2	2	119270000
KYGVVEGK	Unmodified	878.486	0.486168	Q9NQ88	TIGAR	Fructose-2,6-bisphosphatase TIGAR	yes	yes	0	0	1	40.482	40.482	3	0.012488	14105	91.584	53.862	673040	624110	430610	635210	637820	596710	687650	727790	702280	730290	628690	589090	456690	646610	643020	608670	694720	733760	686530	711060	3	3	3	3	3	3	3	3	3	3	41915000
KYHNVGLSK	Unmodified	1044.57	0.571629	Q14103	HNRNPD	Heterogeneous nuclear ribonucleoprotein D0	yes	yes	0	0	1	35.968	35.968	3	0.00074781	11963	129.16	91.135	1619000	2127600	999290	1480400	1572800	1274500	1865200	2052800	1693200	1838400	1512200	2003700	1064900	1544000	1585300	1319500	1871100	2043600	1663600	1798100	2	2	2	2	2	2	2	2	2	2	86862000
KYHQRPTFR	Unmodified	1231.66	0.657424	O75369	FLNB	Filamin-B	yes	yes	0	0	1	25.662	25.662	3	0.007616	7017	76.679	61.346	30808	54612	22893	39121	37925	32712	37590	49243	52673	50050	28792	51440	23999	40684	38027	33843	38511	49310	50928	48709	1	1	1	1	1	1	1	1	1	1	11128000
KYIDNPK	Unmodified	876.471	0.470518	Q92499	DDX1	ATP-dependent RNA helicase DDX1	yes	yes	0	0	1	39.302	39.302	3	0.072543	13503	66.692	39.071	432110	413300	233300	430050	439130	344280	458710	550510	469780	512920	403430	390170	253190	435840	438550	358000	464120	548790	459200	500850	1	1	1	1	1	1	1	1	1	1	21380000
KYNRFEK	Unmodified	983.519	0.518865	P62280	RPS11	40S ribosomal protein S11	yes	yes	0	0	2	35.255	35.255	3	0.02743	11608	109.01	74.188	361780	763680	81927	332190	351010	234580	285360	364950	445620	486870	337240	717910	105580	362170	342930	245840	296630	368780	429540	469650	1	1	1	1	1	1	1	1	1	1	39574000
KYNWSAK	Unmodified	895.455	0.455202	P61927	RPL37	60S ribosomal protein L37	yes	yes	0	0	1	44.191	44.191	3	0.011494	16185	107.01	70.438	1670000	1279900	610280	1645000	1666600	140100	1568600	3640800	0	1457800	1557800	1210300	705290	1622000	1637800	313580	1551200	3468300	0	1499500	1	1	1	1	1	1	1	1	0	1	261230000
KYPDYESK	Unmodified	1028.48	0.481476	Q9Y4L1	HYOU1	Hypoxia up-regulated protein 1	yes	yes	0	0	1	40.28	40.28	3	0.010736	14098	94.804	60.272	1312100	1317000	776160	1256700	1201100	1369600	0	1845400	0	1448800	1225300	1242600	830490	1288500	1176000	1390400	0	1841000	0	1425300	1	1	1	1	1	1	0	1	0	1	177540000
KYPNKYESIIATLCENLDSLDEPDAR	Unmodified	3053.47	0.465181	P63010	AP2B1	AP-2 complex subunit beta	yes	yes	0	0	2	99.859	99.859	4	1.8662e-09	45153	105.17	94.171	179500	110090	74001	125710	106860	100210	142930	149420	147290	146650	167480	104010	82728	126750	108680	103960	143200	149500	143940	142910	1	1	1	1	1	1	1	1	1	1	42155000
KYPNVFK	Unmodified	894.496	0.496338	O43865	AHCYL1	Putative adenosylhomocysteinase 2	yes	yes	0	0	1	51.368	51.368	3	0.01567	19866	100.32	56.614	1750200	1670200	1111200	1696600	1831800	1440400	2089700	2346800	1536200	2036000	1634800	1576400	1181900	1723700	1839700	1493200	2089800	2333400	1525400	1994000	3	3	3	3	3	3	3	3	3	3	85738000
KYPQSPR	Unmodified	874.466	0.466101	Q12797	ASPH	Aspartyl/asparaginyl beta-hydroxylase	yes	yes	0	0	1	28.125	28.125	3	0.036031	8180	83.265	65.13	446620	449440	296010	491620	532030	409940	537230	574020	559240	538690	417230	424440	314100	497250	531540	423090	544660	574720	546280	525870	1	1	1	1	1	1	1	1	1	1	51907000
KYPSLANR	Unmodified	947.519	0.518865	O00429	DNM1L	Dynamin-1-like protein	yes	yes	0	0	1	37.336	37.336	3	0.040781	12559	69.338	53.135	520470	435250	361490	466150	443490	392630	446090	457990	462730	435090	486300	410980	379190	472120	450070	402630	452300	461760	452080	424520	1	1	1	1	1	1	1	1	1	1	11212000
KYPSSEDGIQVVVIDGNQGR	Unmodified	2160.08	0.0811105	Q8WUJ3	CEMIP	Cell migration-inducing and hyaluronan-binding protein	yes	yes	0	0	1	60.096	60.096	3	2.9485e-41	24130	206.28	189.98	99153	101250	78057	111290	124090	106290	130890	131700	119120	120850	92687	95619	81366	112850	124580	108370	131970	132340	117020	118080	1	1	1	1	1	1	1	1	1	1	27219000
KYPYVEVNSILGIDSAYDR	Unmodified	2201.1	0.100449	Q9NYU2	UGGT1	UDP-glucose:glycoprotein glucosyltransferase 1	yes	yes	0	0	1	85.494	85.494	3	1.1693e-08	36937	132.14	117.21	306240	288590	224560	301480	322220	277720	305350	367690	326590	337130	286190	272450	235030	306310	324190	284350	310760	368580	318690	329410	2	2	2	2	2	2	2	2	2	2	117770000
KYQQVDEEFLR	Unmodified	1453.72	0.720143	P09619	PDGFRB	Platelet-derived growth factor receptor beta	yes	yes	0	0	1	56.388	56.388	3	0.015215	22315	68.359	53.387	113540	119460	91437	146140	140060	122390	126950	152680	135350	123580	106140	112920	95068	146990	140370	125800	129480	152850	132090	121410	1	1	1	1	1	1	1	1	1	1	12171000
KYSDPGPVYDCLVWHDGEVWR	Unmodified	2577.17	0.174693	P29144	TPP2	Tripeptidyl-peptidase 2	yes	yes	0	0	1	77.599	77.599	4	6.6554e-09	32935	123.12	114.07	162630	141480	100540	142490	156900	123890	137270	146170	138950	153530	151900	133530	107110	144900	157040	126830	140070	147770	135880	149240	1	1	1	1	1	1	1	1	1	1	33869000
KYSEIEEFYQK	Unmodified	1462.7	0.698011	Q53T59	HS1BP3	HCLS1-binding protein 3	yes	yes	0	0	1	65.778	65.778	3	1.5587e-05	26907	123.95	100.71	286320	295060	168730	295440	323250	230590	349950	380070	340920	321340	267380	278470	181430	299930	322840	240480	353040	377500	333930	315070	1	1	1	1	1	1	1	1	1	1	23979000
KYSNEDTLSVALPYFWEHFDK	Unmodified	2588.22	0.222355	P26641	EEF1G	Elongation factor 1-gamma	yes	yes	0	0	1	95.565	95.565	4	1.0164e-18	42969	166.06	152.05	397720	349830	222230	497190	488060	273480	673210	799100	722440	631760	371360	331120	241160	493420	489350	302160	674560	782470	704860	621320	1	1	1	1	1	1	1	1	1	1	127330000
KYSQFINFPIYVWSSK	Unmodified	2006.03	0.0301845	P14625	HSP90B1	Endoplasmin	yes	yes	0	0	1	98.786	98.786	3	0.00065535	44670	84.653	67.575	78054	100190	75352	149070	118710	116220	81646	166000	165030	151490	73029	94874	77348	148460	118440	120570	86766	165960	158100	148050	1	1	1	1	1	1	1	1	1	1	11915000
KYSSTER	Unmodified	869.424	0.424296	O75165	DNAJC13	DnaJ homolog subfamily C member 13	yes	yes	0	0	1	22.853	22.853	3	0.011523	5896	100.98	77.941	147910	205550	100660	181250	184770	145320	169320	208200	191290	192450	138190	193830	106590	185550	184080	150490	172890	208200	186280	187980	1	1	1	1	1	1	1	1	1	1	15344000
KYSSVSEPAK	Unmodified	1094.56	0.560789	Q9Y263	PLAA	Phospholipase A-2-activating protein	yes	yes	0	0	1	36.762	36.762	3	5.6545e-06	12280	137.4	71.896	153020	162280	92511	137780	158830	129540	162420	185270	174350	170920	142910	152990	98966	141840	159040	132820	164710	185270	170110	166960	1	1	1	1	1	1	1	1	1	1	11220000
KYTGEDFDEDLR	Unmodified	1486.66	0.657603	Q14204	DYNC1H1	Cytoplasmic dynein 1 heavy chain 1	yes	yes	0	0	1	52.72	52.72	3	2.0291e-07	20881	134.4	120.05	621170	746520	340020	676620	739690	564310	731030	826950	701010	748310	579960	704090	369740	691930	734160	583340	740260	825850	687100	731580	1	1	1	1	1	1	1	1	1	1	58838000
KYTMGDAPDYDR	Oxidation (M)	1446.61	0.608544	P09488;Q03013;P28161	GSTM1;GSTM4;GSTM2	Glutathione S-transferase Mu 1;Glutathione S-transferase Mu 4;Glutathione S-transferase Mu 2	no	no	0	1	1	35.255	35.255	3	0.0028174	11766	89.747	77.601	52989	443150	212240	488610	611800	729540	1366900	1663600	332730	1193400	50331	418530	210320	501490	617820	747820	1320600	1632600	367270	1179300	1	1	1	1	1	1	1	1	1	1	195600000
KYVDKLEK	Unmodified	1021.58	0.580796	P45974	USP5	Ubiquitin carboxyl-terminal hydrolase 5	yes	yes	0	0	2	45.259	45.259	3	0.032053	16728	55.549	35.763	0	0	0	0	0	0	0	0	0	0	0	0	0	0	0	0	0	0	0	0	0	0	0	0	0	0	0	0	0	0	0
KYVIVSSK	Unmodified	922.549	0.548768	O75116	ROCK2	Rho-associated protein kinase 2	yes	yes	0	0	1	45.591	45.591	3	0.009753	16902	93.111	64.384	0	0	0	0	0	0	0	0	0	0	0	0	0	0	0	0	0	0	0	0	0	0	0	0	0	0	0	0	0	0	0
KYVIYIER	Unmodified	1082.61	0.612431	P61254;J3QQQ9;Q9UNX3	RPL26;RPL26L1	60S ribosomal protein L26;60S ribosomal protein L26-like 1	no	no	0	0	1	55.322	55.322	3	0.014421	21894	80.755	50.363	844800	689310	453370	620500	702780	596170	730360	771210	711380	717000	788720	650100	490380	636650	706640	608460	738140	774030	696800	700190	1	1	1	1	1	1	1	1	1	1	116610000
KYVLPNFEVK	Unmodified	1235.69	0.691409	CON__ENSEMBL:ENSBTAP00000007350;CON__P01030;P0C0L4;P0C0L5	C4A;C4B	Complement C4-A;Complement C4 beta chain;Complement C4-A alpha chain;C4a anaphylatoxin;C4b-A;C4d-A;Complement C4 gamma chain;Complement C4-B;Complement C4 beta chain;Complement C4-B alpha chain;C4a anaphylatoxin;C4b-B;C4d-B;Complement C4 gamma chain	yes	no	0	0	1	69.93	69.93	3	6.1334e-05	29567	98.898	68.212	0	0	0	0	0	0	0	0	0	0	0	0	0	0	0	0	0	0	0	0	0	0	0	0	0	0	0	0	0	0	0
KYVSQYYPK	Unmodified	1174.6	0.60226	Q5SSJ5	HP1BP3	Heterochromatin protein 1-binding protein 3	yes	yes	0	0	1	47.359	47.359	3	0.010499	17839	84.658	60.277	316390	302340	180780	331910	353570	275600	347160	385880	380820	380560	295430	285530	195130	335620	352160	284520	352950	386930	371250	370780	1	1	1	1	1	1	1	1	1	1	36537000
KYYEEPR	Unmodified	983.471	0.471246	P32455;Q9H0R5	GBP1;GBP3	Interferon-induced guanylate-binding protein 1;Guanylate-binding protein 3	yes	no	0	0	1	33.512	33.512	3	0.076296	10904	61.679	45.476	749750	633070	380210	837140	667260	443830	604700	656220	807750	783930	699880	598820	415040	833010	666440	475820	621190	661210	782130	758720	1	1	1	1	1	1	1	1	1	1	39216000
LAAAISEVVSQTPASTTQAGAPPR	Unmodified	2322.22	0.217938	P20810	CAST	Calpastatin	yes	yes	0	0	0	87.656	87.656	4	0.0015437	38706	52.657	38.825	160710	166710	98271	210450	212010	133850	176410	201470	206600	159770	150090	157620	105570	210370	209750	141260	181260	200310	200920	157100	1	1	1	1	1	1	1	1	1	1	43532000
LAADDFR	Unmodified	806.392	0.392267	CON__P13645;P13645;CON__P02535-1;CON__Q7Z3Y7;Q7Z3Y7;CON__Q2M2I5;Q2M2I5;CON__Q14525;CON__Q9UE12;CON__Q15323;CON__A2A5Y0;CON__P05784;CON__Q92764;CON__Q14532;CON__A2AB72;CON__Q497I4;CON__O76015;CON__O76013;CON__O76014;CON__REFSEQ:XP_986630;Q14525;Q15323;Q14532;O76014;Q92764;O76015;O76013;CON__P02533;P02533;CON__Q6IFX2;CON__Q9Z2K1;CON__Q3ZAW8;CON__P19001;CON__Q04695;Q04695;CON__Q9QWL7;CON__P08727;P08727;CON__P08779;P08779	KRT10;KRT28;KRT24;KRT33B;KRT31;KRT32;KRT37;KRT35;KRT38;KRT36;KRT14;KRT17;KRT19;KRT16	Keratin, type I cytoskeletal 10;Keratin, type I cytoskeletal 28;Keratin, type I cytoskeletal 24;Keratin, type I cuticular Ha3-II;Keratin, type I cuticular Ha1;Keratin, type I cuticular Ha2;Keratin, type I cuticular Ha7;Keratin, type I cuticular Ha5;Keratin, type I cuticular Ha8;Keratin, type I cuticular Ha6;Keratin, type I cytoskeletal 14;Keratin, type I cytoskeletal 17;Keratin, type I cytoskeletal 19;Keratin, type I cytoskeletal 16	no	no	0	0	0	49.669	49.669	2	0.0082681	19224	148.54	98	2606100	1649400	1546500	1461600	4424600	1984900	1485200	2951900	2220200	4368500	2433800	1555500	1680900	1514700	4291100	2002100	1665500	3000700	2142600	4202200	3	3	3	3	3	3	3	3	3	3	638680000
LAADGTVMNTFAHK	Oxidation (M)	1490.72	0.718763	Q9UBY9	HSPB7	Heat shock protein beta-7	yes	yes	0	1	0	52.774	52.774	3	0.016331	20342	54.199	42.929	165780	237030	177750	271700	315700	200010	223180	232850	202110	197280	155190	223930	181700	273530	312800	206990	229980	234020	198590	193410	1	1	1	1	1	1	1	1	1	1	20883000
LAADPDPNVK	Unmodified	1038.53	0.534574	Q08AM6	VAC14	Protein VAC14 homolog	yes	yes	0	0	0	48.373	48.373	2	0.018124	18744	85.764	67.618	268660	244040	175430	231040	217450	176020	205950	229250	202070	226850	250970	230230	185130	235230	220220	182340	209110	230470	197870	221000	1	1	1	1	1	1	1	1	1	1	6633700
LAAELATLGALEQQR	Unmodified	1582.87	0.86787	Q17RN3	FAM98C	Protein FAM98C	yes	yes	0	0	0	95	95	3	9.1253e-23	41718	130.78	94.209	103600	43818	64627	46168	45545	46871	51324	56169	58009	62697	96760	41370	68055	46986	48096	47579	51905	56869	56488	60815	1	1	1	1	1	1	1	1	1	1	4586300
LAAELEDR	Unmodified	915.466	0.46616	Q9NQG5	RPRD1B	Regulation of nuclear pre-mRNA domain-containing protein 1B	yes	yes	0	0	0	52.745	52.745	2	0.0099113	20617	122.18	82.516	94808	89283	73665	89890	90740	83819	100890	114240	99321	89404	88620	84267	76523	91545	92273	85839	101690	113910	97241	87970	1	1	1	1	1	1	1	1	1	1	11985000
LAAELEDRR	Unmodified	1071.57	0.567272	Q9NQG5	RPRD1B	Regulation of nuclear pre-mRNA domain-containing protein 1B	yes	yes	0	0	1	45.294	45.294	3	9.8777e-06	17074	178.94	133.96	96976	112810	100330	141570	136250	133660	150670	171280	155220	150130	90764	106650	102240	142570	137860	136510	152090	171670	151690	146970	1	1	1	1	1	1	1	1	1	1	19231000
LAAEQELIR	Unmodified	1041.58	0.581859	Q15149	PLEC	Plectin	yes	yes	0	0	0	58.692	58.692	2	0.00037798	23766	194.22	135.8	468940	412140	342560	428910	416990	367670	468370	467840	423950	420140	438230	389080	357670	435240	424320	377600	470880	469360	416600	410880	1	1	1	1	1	1	1	1	1	1	164100000
LAAFGQLHK	Unmodified	983.555	0.55525	Q12906	ILF3	Interleukin enhancer-binding factor 3	yes	yes	0	0	0	59.602	59.602	3	0.00011282	24154	176.09	124.23	783350	847120	552580	795960	819200	678940	857350	942570	887880	900890	731970	799160	580680	812480	825080	699500	867660	944500	867490	878810	1	1	1	1	1	1	1	1	1	1	158630000
LAAIAESGVER	Unmodified	1114.6	0.598237	P28072	PSMB6	Proteasome subunit beta type-6	yes	yes	0	0	0	57.64	57.64	2;3	6.3906e-18	23154	301.46	264.44	624130	631420	550330	604240	544980	469280	578070	641760	570500	521690	583700	595740	564300	615020	559960	486240	583900	640470	558490	512410	3	3	3	3	3	3	3	3	3	3	391400000
LAAIGEATR	Unmodified	900.503	0.50288	Q15149	PLEC	Plectin	yes	yes	0	0	0	49.913	49.913	2	0.00010194	18597	118.07	74.21	265670	403580	291880	340250	302640	294290	296730	336100	307530	315560	248730	380470	295090	349850	309440	301100	301220	339030	300460	308040	1	1	1	1	1	1	1	1	1	1	39590000
LAAIVAK	Unmodified	684.453	0.453411	P40429	RPL13A	60S ribosomal protein L13a	yes	yes	0	0	0	60.944	60.944	2	0.016962	24856	126.05	54.051	0	0	0	0	0	0	0	0	0	0	0	0	0	0	0	0	0	0	0	0	0	0	0	0	0	0	0	0	0	0	0
LAALADQWQFLVQK	Unmodified	1629.89	0.887877	Q13813	SPTAN1	Spectrin alpha chain, non-erythrocytic 1	yes	yes	0	0	0	108	108	2;3	4.0296e-09	49284	167.12	148.34	334660	320080	229560	338140	362400	314750	353820	427720	427620	395460	312680	302200	242140	343420	363680	322340	360900	428480	415420	386280	2	2	2	2	2	2	2	2	2	2	53966000
LAALNPESNTAGLDIFAK	Unmodified	1843.97	0.967978	O00299	CLIC1	Chloride intracellular channel protein 1	yes	yes	0	0	0	93.797	93.797	2;3;4	6.8122e-56	41692	327.58	268.88	3357800	2850300	2080400	2959500	3105000	2743200	3115300	3113200	3014300	2854900	3136200	2690800	2213800	3008300	3122900	2794500	3153100	3139000	2953300	2789600	5	5	5	5	5	5	5	5	5	5	1957400000
LAALQGR	Unmodified	727.434	0.434072	Q07065;Q96K21	CKAP4;ZFYVE19	Cytoskeleton-associated protein 4;Abscission/NoCut checkpoint regulator	no	no	0	0	0	45.524	45.524	2	0.0081539	16561	149.11	30.086	1034000	1189300	960290	1250300	1190000	1169200	1244500	1380900	1267200	1201500	967250	1122800	984110	1270300	1207600	1191800	1258900	1388000	1239000	1176600	3	3	3	3	3	3	3	3	3	3	237770000
LAALSIEEGK	Unmodified	1029.57	0.570626	Q16363	LAMA4	Laminin subunit alpha-4	yes	yes	0	0	0	68.225	68.225	2	9.8817e-06	28210	165.15	129.71	118180	142720	138000	160080	167220	162620	153350	172540	168590	149850	110690	134810	139340	162380	169320	164500	156450	174190	164330	146760	1	1	1	1	1	1	1	1	1	1	10912000
LAANAFLAQR	Unmodified	1073.6	0.598178	O60701	UGDH	UDP-glucose 6-dehydrogenase	yes	yes	0	0	0	62.463	62.463	2;3	1.132e-15	25377	244.87	188.78	1874700	2002200	1268600	1660700	1624900	1700500	1588900	1821300	1816900	1726400	1751500	1887400	1334900	1715700	1645200	1720000	1617800	1842700	1768500	1684700	3	3	3	3	3	3	3	3	3	3	240560000
LAAQESSETEDMSVPR	Oxidation (M)	1764.78	0.783608	Q641Q2	FAM21A	WASH complex subunit FAM21A	yes	yes	0	1	0	40.722	40.722	3	2.5848e-08	14981	134.76	123.14	17224	21865	22767	29881	32484	28596	30246	32146	30302	29266	16144	20688	22899	29987	32643	29069	30753	32418	29646	28604	1	1	1	1	1	1	1	1	1	1	11156000
LAAQSCALSLVR	Unmodified	1287.7	0.696905	Q08211	DHX9	ATP-dependent RNA helicase A	yes	yes	0	0	0	65.355	65.355	2	4.5188e-16	26721	234.9	197.93	216270	236240	190180	212920	190220	176940	150670	110820	109060	135240	202260	222800	195070	217800	193890	179190	153420	116500	108390	130800	1	1	1	1	1	1	1	1	1	1	20453000
LAASGEGGLQELSGHFENQK	Unmodified	2071	0.997046	Q16643	DBN1	Drebrin	yes	yes	0	0	0	68.382	68.382	3;4	1.5965e-41	28521	207.56	180.22	226490	321890	278320	311710	299210	246560	278150	313020	286040	275760	212180	303720	279720	317150	304860	254540	283030	313900	279550	269890	2	2	2	2	2	2	2	2	2	2	32174000
LAASVPYVK	Unmodified	946.549	0.548768	Q9UIA9	XPO7	Exportin-7	yes	yes	0	0	0	61.443	61.443	2	0.0017917	25137	153.71	117.53	231240	235700	207950	288890	325510	275460	347450	372560	331360	332160	216280	222800	214490	291330	327080	281660	350540	372890	324860	324930	1	1	1	1	1	1	1	1	1	1	17633000
LAATNALLNSLEFTK	Unmodified	1604.88	0.877372	Q14974	KPNB1	Importin subunit beta-1	yes	yes	0	0	0	98.917	98.917	2;3	2.8369e-22	44632	212.83	154.7	809200	672330	527030	713580	695220	670360	754090	862030	800720	780230	755910	634800	556860	724690	704660	684920	762480	864700	781560	762770	2	2	2	2	2	2	2	2	2	2	218290000
LAAVALINAAIQK	Unmodified	1294.8	0.797271	P46940	IQGAP1	Ras GTPase-activating-like protein IQGAP1	yes	yes	0	0	0	104.9	104.9	3	2.7127e-07	35839	115.18	96.077	0	0	0	0	0	0	0	0	0	0	0	0	0	0	0	0	0	0	0	0	0	0	0	0	0	0	0	0	0	0	0
LAAVDATVNQVLASR	Unmodified	1526.84	0.841655	Q15084	PDIA6	Protein disulfide-isomerase A6	yes	yes	0	0	0	91.752	91.752	2;3	1.3534e-29	40468	237.21	221.27	1448100	1360400	1036300	1317200	1206400	1128700	1263100	1447100	1306700	1270700	1353200	1283700	1083300	1342300	1228800	1159500	1278200	1450500	1276800	1243900	3	3	3	3	3	3	3	3	3	3	1712300000
LAAVVSACK	Unmodified	917.5	0.500437	P78527	PRKDC	DNA-dependent protein kinase catalytic subunit	yes	yes	0	0	0	56.578	56.578	2	0.00054893	22588	152.63	100.84	230610	190500	134860	211590	207170	195800	204730	219720	214980	220450	215360	179930	144460	214290	208140	199420	207830	222250	209930	214650	1	1	1	1	1	1	1	1	1	1	14571000
LACDLNHAPCIQK	Unmodified	1538.73	0.733367	Q6P179	ERAP2	Endoplasmic reticulum aminopeptidase 2	yes	yes	0	0	0	54.652	54.652	3	0.0015396	21291	64.65	48.019	176690	182220	170870	196600	185140	177930	180790	183840	183380	161220	165320	172070	174270	199320	188840	181050	183450	185870	179320	157820	1	1	1	1	1	1	1	1	1	1	17283000
LACDVDQVTR	Unmodified	1175.56	0.560472	P78527	PRKDC	DNA-dependent protein kinase catalytic subunit	yes	yes	0	0	0	49.594	49.594	2	0.00033843	19124	146.68	98.334	277880	227680	138050	210700	197920	175270	229450	244710	243010	199710	259380	214760	150490	215170	200370	180900	231330	244070	237220	196120	1	1	1	1	1	1	1	1	1	1	20801000
LACGIIAR	Unmodified	872.49	0.490207	O14618	CCS	Copper chaperone for superoxide dismutase	yes	yes	0	0	0	52.403	52.403	2	0.02793	20249	98.807	49.138	411620	403490	147210	279930	304340	240150	229610	277980	303330	312010	383950	379990	169430	292010	301310	245930	238220	281880	293820	302580	1	1	1	1	1	1	1	1	1	1	25073000
LACGVIGIAQ	Unmodified	1000.54	0.537551	P00441	SOD1	Superoxide dismutase [Cu-Zn]	yes	yes	0	0	0	75.991	75.991	2	0.00041898	32013	129.16	109.37	242830	261870	212650	289320	288990	252180	319350	347600	312110	267720	227100	247330	219180	292740	292410	259400	321910	346340	305670	263630	2	2	2	2	2	2	2	2	2	2	387760000
LACLSEEGNEIESGK	Unmodified	1634.75	0.745766	Q9Y2L1	DIS3	Exosome complex exonuclease RRP44	yes	yes	0	0	0	67.802	67.802	3	4.2233e-06	28163	116.63	104.25	114870	59959	59879	141290	161830	140550	181620	196000	184160	178510	107230	57122	65894	139350	160310	143530	183130	196090	180080	174480	1	1	1	1	1	1	1	1	1	1	16371000
LADALQELR	Unmodified	1027.57	0.566209	P02545	LMNA	Prelamin-A/C;Lamin-A/C	yes	yes	0	0	0	76.291	76.291	2	1.5744e-05	32220	230.56	113.66	667630	700700	364930	655090	605950	469160	627510	694340	612590	644500	623340	661000	394420	666820	607580	490270	634340	693710	599970	629440	1	1	1	1	1	1	1	1	1	1	346110000
LADCDCDGMLDEEEFALAK	Oxidation (M)	2216.89	0.891186	Q9H223	EHD4	EH domain-containing protein 4	yes	yes	0	1	0	79.299	79.299	3	3.4555e-07	33527	121.27	115.69	12649	18790	10232	25893	37740	37141	45348	51499	52602	57540	11826	17780	10925	26263	37239	37287	45778	51872	51175	55811	1	1	1	1	1	1	1	1	1	1	11465000
LADCDCDGMLDEEEFALAK	Unmodified	2200.9	0.896271	Q9H223	EHD4	EH domain-containing protein 4	yes	yes	0	0	0	87.128	87.128	3	4.7016e-05	37465	88.992	85.272	76194	17050	16975	17422	15671	16290	13624	14770	10978	14025	71024	16094	21208	17729	16193	16492	13829	15060	10848	13685	1	1	1	1	1	1	1	1	1	1	4208600
LADDLGFEFFEASAK	Unmodified	1658.78	0.782803	O95716	RAB3D	Ras-related protein Rab-3D	yes	yes	0	0	0	106.46	106.46	3	0.0055198	47110	64.675	46.974	25066	26079	22840	25695	26481	30682	26687	29340	25913	39163	23446	24610	23414	26358	26932	30707	27008	30199	25385	37777	1	1	1	1	1	1	1	1	1	1	1292200
LADDLNEK	Unmodified	916.45	0.450176	Q9ULH7;Q969V6;Q8IZQ8	MKL2;MKL1;MYOCD	MKL/myocardin-like protein 2;MKL/myocardin-like protein 1;Myocardin	yes	no	0	0	0	52.558	52.558	2	0.029304	20777	98.033	26.81	259110	251760	152560	271220	291160	255160	299190	359250	299500	296480	241970	237730	164040	275230	290450	261470	302760	358330	293030	291000	1	1	1	1	1	1	1	1	1	1	11252000
LADDSEPTVR	Unmodified	1101.53	0.530217	Q8TF05	PPP4R1	Serine/threonine-protein phosphatase 4 regulatory subunit 1	yes	yes	0	0	0	39.05	39.05	2	1.245e-05	14150	182.29	150.36	87423	86336	48447	86918	80744	64469	92525	101140	92060	92737	81626	81486	52284	88133	81179	67343	93167	100830	90092	90614	1	1	1	1	1	1	1	1	1	1	11315000
LADDVDLEQVANETHGHVGADLAALCSEAALQAIR	Unmodified	3671.78	0.784952	P55072	VCP	Transitional endoplasmic reticulum ATPase	yes	yes	0	0	0	94.671	94.671	4;5	3.1614e-93	41356	247.08	232.6	81871	92229	79552	76729	76783	87375	75231	88137	88002	80906	76602	86942	80984	79456	78895	87758	76644	89322	85588	79050	3	3	3	3	3	3	3	3	3	3	80107000
LADELHMPSLPEMMFGDNVLR	3 Oxidation (M)	2462.13	0.128002	O75663	TIPRL	TIP41-like protein	yes	yes	0	3	0	75.671	75.671	3	0.0092907	32016	46.356	37.26	16891	30901	23560	30371	41246	32065	44225	47847	44579	40166	15838	29160	23734	31061	41272	32721	44675	47656	43603	39395	1	1	1	1	1	1	1	1	1	1	16236000
LADFGLAR	Unmodified	861.471	0.470852	P06493;Q00535;Q00534;P11802;P24941;Q00526;Q07002	CDK1;CDK5;CDK6;CDK4;CDK2;CDK3;CDK18	Cyclin-dependent kinase 1;Cyclin-dependent-like kinase 5;Cyclin-dependent kinase 6;Cyclin-dependent kinase 4;Cyclin-dependent kinase 2;Cyclin-dependent kinase 3;Cyclin-dependent kinase 18	no	no	0	0	0	67.604	67.604	2	0.020361	27842	103.75	0	461220	835080	447770	615660	567200	473070	599140	679750	602440	592560	431540	786680	457640	637850	575050	491350	605590	678550	589310	580220	1	1	1	1	1	1	1	1	1	1	121100000
LADFGSCLK	Unmodified	1009.49	0.490267	Q9Y5S2;Q5VT25;Q09013	CDC42BPB;CDC42BPA;DMPK	Serine/threonine-protein kinase MRCK beta;Serine/threonine-protein kinase MRCK alpha;Myotonin-protein kinase	no	no	0	0	0	69.198	69.198	2	0.039291	29211	92.838	48.721	512780	317350	226270	427780	479000	337900	503590	597810	562060	486920	478510	300230	252530	427890	477040	353150	510640	592030	547580	478210	1	1	1	1	1	1	1	1	1	1	23875000
LADFGTCMK	Oxidation (M)	1057.46	0.457252	O75116;Q13464	ROCK2;ROCK1	Rho-associated protein kinase 2;Rho-associated protein kinase 1	no	no	0	1	0	57.522	57.522	2	0.052914	22737	73.616	55.708	48245	126240	76210	228770	289490	219510	353740	410750	365610	358060	45278	119820	78397	227160	285410	227260	355640	406940	357240	350610	1	1	1	1	1	1	1	1	1	1	20053000
LADFGVAGQLTDTMAK	Oxidation (M)	1652.81	0.807972	Q13188;Q13043	STK3;STK4	Serine/threonine-protein kinase 3;Serine/threonine-protein kinase 3 36kDa subunit;Serine/threonine-protein kinase 3 20kDa subunit;Serine/threonine-protein kinase 4;Serine/threonine-protein kinase 4 37kDa subunit;Serine/threonine-protein kinase 4 18kDa subunit	yes	no	0	1	0	78.06	78.06	3	0.0043759	33192	61.495	48.068	79305	110870	100020	126950	142840	126180	147540	168540	142590	145420	74309	104740	100850	128570	143890	128670	149120	168610	139710	142460	1	1	1	1	1	1	1	1	1	1	22713000
LADFGVAGQLTDTQIK	Unmodified	1675.88	0.878101	Q9Y6E0;Q9P289;O00506	STK24;STK26;STK25	Serine/threonine-protein kinase 24;Serine/threonine-protein kinase 24 36 kDa subunit;Serine/threonine-protein kinase 24 12 kDa subunit;Serine/threonine-protein kinase 26;Serine/threonine-protein kinase 25	yes	no	0	0	0	82.399	82.399	2;3	5.4056e-08	36125	132.44	102.75	313360	306690	202750	302110	311220	271840	314540	356820	317750	312620	292720	289420	214940	307840	312750	278640	318620	357340	310770	306040	2	2	2	2	2	2	2	2	2	2	47778000
LADFGVLHR	Unmodified	1026.56	0.561064	P26639	TARS	Threonine--tRNA ligase, cytoplasmic	yes	yes	0	0	0	61.236	61.236	2;3	0.00011027	24820	175.51	121.55	783740	792560	585150	803600	785280	717080	806420	910410	810950	809710	732470	748070	610760	817320	793780	734590	816160	913190	793270	792170	3	3	3	3	3	3	3	3	3	3	381540000
LADFGVSAK	Unmodified	906.481	0.481082	Q9H2G2;O94804	SLK;STK10	STE20-like serine/threonine-protein kinase;Serine/threonine-protein kinase 10	no	no	0	0	0	64.366	64.366	2	0.0024476	26643	129.1	70.673	1156100	1079100	641460	1127200	1150400	867350	1255400	1284300	1218200	1186600	1079400	1018800	693240	1141300	1151800	901760	1265900	1283000	1193400	1159100	1	1	1	1	1	1	1	1	1	1	65181000
LADHFGGK	Unmodified	843.424	0.423902	Q9Y383;Q9NQ29	LUC7L2;LUC7L	Putative RNA-binding protein Luc7-like 2;Putative RNA-binding protein Luc7-like 1	no	no	0	0	0	44.067	44.067	3	0.00055893	15868	136.75	112.53	663120	655730	352470	669320	679480	474320	738170	787140	465140	717450	619080	618950	383410	677620	677700	498210	737660	783330	466120	701200	1	1	1	1	1	1	1	1	1	1	138450000
LADICKEDVFEQTR	Unmodified	1722.82	0.824685	Q9P2K8	EIF2AK4	Eukaryotic translation initiation factor 2-alpha kinase 4	yes	yes	0	0	1	67.343	67.343	3	0.015263	27749	55.864	27.567	109740	119160	96533	136240	142270	125880	151040	171660	164350	144240	102630	112570	99614	137770	143360	128990	152970	171490	160270	141460	1	1	1	1	1	1	1	1	1	1	14257000
LADIDKDGMLDDDEFALANHLIK	Oxidation (M)	2587.25	0.247583	Q9NZN3	EHD3	EH domain-containing protein 3	yes	yes	0	1	1	86.416	86.416	4	7.1861e-05	37505	78.976	52.739	143480	254300	166030	217380	235000	204520	249620	270550	263090	290140	134380	239760	168160	223690	237090	209140	252580	272560	256870	281820	2	2	2	2	2	2	2	2	2	2	83858000
LADIEQSTGIR	Unmodified	1201.63	0.630266	Q99707	MTR	Methionine synthase	yes	yes	0	0	0	62.653	62.653	2	0.0096561	25628	85.764	61.975	100170	130510	82042	109330	101920	96848	108180	126800	104570	129490	93657	123030	84873	112520	103450	99354	109210	127580	102460	125990	1	1	1	1	1	1	1	1	1	1	18890000
LADIQIEQLNR	Unmodified	1311.71	0.714664	O60925	PFDN1	Prefoldin subunit 1	yes	yes	0	0	0	69.748	69.748	3	0.033966	29024	54.27	36.45	144270	129530	143140	150170	145250	122420	181180	183130	149990	134130	135000	122380	145610	151370	149570	126830	181000	181760	148020	132410	1	1	1	1	1	1	1	1	1	1	14455000
LADISINYVNER	Unmodified	1405.72	0.720143	O94822	LTN1	E3 ubiquitin-protein ligase listerin	yes	yes	0	0	0	71.832	71.832	2	0.066534	30039	78.513	50.344	49398	68809	62530	89556	80270	63226	74060	81205	78229	73729	46287	65076	62915	89544	81043	65828	75447	81467	76373	72070	1	1	1	1	1	1	1	1	1	1	5126300
LADKVNSSWQR	Unmodified	1302.67	0.668048	O94903	PROSC	Proline synthase co-transcribed bacterial homolog protein	yes	yes	0	0	1	48.608	48.608	3	0.016998	18473	71.558	48.322	438670	433780	197450	317450	285170	254410	283370	335000	332900	348480	409370	408630	218030	329330	287590	262710	288530	337200	323710	338850	1	1	1	1	1	1	1	1	1	1	13563000
LADKYPVVHIGK	Unmodified	1338.77	0.765971	O00469	PLOD2	Procollagen-lysine,2-oxoglutarate 5-dioxygenase 2	yes	yes	0	0	1	57.118	57.118	3	1.6693e-05	22854	91.914	69.381	0	0	0	0	0	0	0	0	0	0	0	0	0	0	0	0	0	0	0	0	0	0	0	0	0	0	0	0	0	0	0
LADLIER	Unmodified	828.471	0.470518	P00352;P05091;F8VP50	ALDH1A1;ALDH2	Retinal dehydrogenase 1;Aldehyde dehydrogenase, mitochondrial	no	no	0	0	0	66.927	66.927	2	0.023843	27539	117.6	17.532	2151900	2049900	1041700	2071600	1860400	1399800	2198100	2356300	2034000	1966500	2008500	1934800	1144100	2096900	1867300	1476500	2206500	2338200	1996700	1929300	1	1	1	1	1	1	1	1	1	1	1772200000
LADLIERDR	Unmodified	1099.6	0.598572	P00352;P05091;F8VP50	ALDH1A1;ALDH2	Retinal dehydrogenase 1;Aldehyde dehydrogenase, mitochondrial	no	no	0	0	1	60.516	60.516	3	0.0010783	24760	129.28	82.053	857900	1016300	323640	712500	773180	654310	649040	734060	719560	785760	800300	957170	370710	743610	763380	666690	665460	744090	701190	763280	2	2	2	2	2	2	2	2	2	2	256580000
LADLLGK	Unmodified	728.443	0.44324	Q14204	DYNC1H1	Cytoplasmic dynein 1 heavy chain 1	yes	yes	0	0	0	78.506	78.506	2	0.046744	34024	101.69	38.543	616410	489290	352400	521350	494240	387880	665520	679850	637630	660520	575580	461990	377780	526980	502760	406890	665330	676850	625000	643910	1	1	1	1	1	1	1	1	1	1	75963000
LADLSLR	Unmodified	786.46	0.459953	Q9Y3C0	CCDC53	WASH complex subunit CCDC53	yes	yes	0	0	0	62.908	62.908	2	0.012219	25578	134.85	29.634	222590	217460	143520	219660	239030	195450	234030	262000	253340	228580	207930	205250	152450	223450	239320	200610	237880	262150	247090	223810	1	1	1	1	1	1	1	1	1	1	34415000
LADMGIAIR	Oxidation (M)	974.522	0.521901	Q9Y3I0	RTCB	tRNA-splicing ligase RtcB homolog	yes	yes	0	1	0	53.06	53.06	2	0.0075455	20762	102.41	60.905	82240	309030	312660	428530	403950	328110	412150	477150	382100	362510	78037	292440	303570	427870	408220	341020	416370	474420	375070	357210	1	1	1	1	1	1	1	1	1	1	79846000
LADPVFIGFCVLQGADCGAK	Unmodified	2137.03	0.0336317	Q3KQV9	UAP1L1	UDP-N-acetylhexosamine pyrophosphorylase-like protein 1	yes	yes	0	0	0	110.63	110.63	3	3.4454e-07	50597	113.86	90.527	113990	93870	77746	87390	97690	101570	96064	117180	109820	105040	106500	88549	81722	89884	99011	102290	97782	118000	106900	102730	2	2	2	2	2	2	2	2	2	2	4685600
LADQCTGLQGFLVFHSFGGGTGSGFTSLLMER	Oxidation (M)	3405.61	0.612196	P68363;Q71U36;Q9BQE3	TUBA1B;TUBA1A;TUBA1C	Tubulin alpha-1B chain;Tubulin alpha-1A chain;Tubulin alpha-1C chain	no	no	0	1	0	105.31	105.31	4	1.8992e-11	47975	96.158	86.01	65490	63715	58370	92060	94362	90260	65625	114430	112430	106220	61251	60319	60285	92221	94005	91957	69139	114930	108110	103740	2	2	2	2	2	2	2	2	2	2	23789000
LADVFYSHEVPLR	Unmodified	1544.8	0.798728	Q9NYU1	UGGT2	UDP-glucose:glycoprotein glucosyltransferase 2	yes	yes	0	0	0	74.366	74.366	3	3.5107e-09	31299	107.2	52.855	111570	104100	214940	114110	129330	162310	134020	132020	133340	109330	104890	98317	210430	116970	137710	160640	135540	134880	130490	107300	1	1	1	1	1	1	1	1	1	1	17761000
LADVLEETHYENGEYIIR	Unmodified	2163.05	0.0484133	Q13976	PRKG1	cGMP-dependent protein kinase 1	yes	yes	0	0	0	81.828	81.828	3	1.8189e-39	34980	212.9	194.54	34510	30865	43520	43894	41305	36203	40068	44153	38446	39491	32336	29215	43606	43841	42424	37225	40611	44361	37682	38627	1	1	1	1	1	1	1	1	1	1	6724900
LAEAEETAR	Unmodified	988.483	0.482539	Q8N163	CCAR2	Cell cycle and apoptosis regulator protein 2	yes	yes	0	0	0	38.017	38.017	2	3.4321e-05	13565	208.15	134.82	257140	268380	184140	257270	269750	243630	259700	298970	271170	273690	240280	253220	193200	262850	271250	248450	263920	300510	264850	267450	3	3	3	3	3	3	3	3	3	3	27268000
LAEAFAEELHER	Unmodified	1413.69	0.688843	Q99707	MTR	Methionine synthase	yes	yes	0	0	0	75.276	75.276	3	4.9195e-11	31899	196.38	175.43	33348	34348	30675	39190	36254	36065	38018	38016	37635	38393	31194	32449	31434	39630	36875	36681	38424	38563	36839	37373	1	1	1	1	1	1	1	1	1	1	22997000
LAEAQIEELR	Unmodified	1170.62	0.624452	Q9NR28	DIABLO	Diablo homolog, mitochondrial	yes	yes	0	0	0	62.619	62.619	2	5.8052e-06	25704	224.51	171.73	342360	320550	216590	303090	318310	264080	323330	353140	321320	298900	319790	302420	229930	309390	320480	271380	327300	353080	314470	293060	1	1	1	1	1	1	1	1	1	1	50604000
LAEDAPNFDGPAAEGQPGQK	Unmodified	2010.93	0.928298	P78344	EIF4G2	Eukaryotic translation initiation factor 4 gamma 2	yes	yes	0	0	0	60.761	60.761	3	1.2992e-34	24838	149.95	123.81	76622	91834	59150	87496	85943	78731	94534	99994	93361	85868	71619	86642	61651	89332	86719	80613	95336	100200	91394	84135	1	1	1	1	1	1	1	1	1	1	25327000
LAEDDKDGVMAHK	Oxidation (M)	1443.67	0.666393	Q93008;O00507	USP9X;USP9Y	Probable ubiquitin carboxyl-terminal hydrolase FAF-X;Probable ubiquitin carboxyl-terminal hydrolase FAF-Y	yes	no	0	1	1	37.886	37.886	4	0.0039346	13125	71.548	43.899	167590	208590	169780	240640	235610	196140	259250	265100	232760	232010	156830	197070	173310	242620	238030	202490	260820	265200	228810	227140	1	1	1	1	1	1	1	1	1	1	34882000
LAEDEAFQR	Unmodified	1077.51	0.509088	Q15149	PLEC	Plectin	yes	yes	0	0	0	48.388	48.388	2	3.33e-10	18490	233.83	210.31	947090	910970	590970	956030	914170	761370	958150	1075100	929310	919510	884600	860040	628850	968330	919160	788400	967890	1073300	910420	901100	2	2	2	2	2	2	2	2	2	2	169190000
LAEDFLQ	Unmodified	834.412	0.412334	Q86WA6	BPHL	Valacyclovir hydrolase	yes	yes	0	0	0	83.527	83.527	2	0.081135	35768	90.939	71.057	14986	15345	14840	17919	18535	13361	14927	20991	19332	17994	14023	14499	15143	18026	18702	13952	15416	20886	18738	17632	1	1	1	1	1	1	1	1	1	1	2590800
LAEDILNTMFDTSYSK	Oxidation (M)	1862.86	0.860795	Q13045	FLII	Protein flightless-1 homolog	yes	yes	0	1	0	89.681	89.681	3	2.0075e-08	39067	136.14	125.5	53907	309710	201410	273400	257440	210280	268400	290250	266720	248550	51136	292060	195590	279650	260500	218090	271370	289980	261030	243560	1	1	1	1	1	1	1	1	1	1	59054000
LAEEIPLK	Unmodified	911.533	0.532783	Q9Y6M1	IGF2BP2	Insulin-like growth factor 2 mRNA-binding protein 2	yes	yes	0	0	0	69.061	69.061	2;3	0.024875	28662	63.486	30.365	395130	387000	250350	346540	383350	341180	445470	438080	432630	423130	369080	364970	265940	355860	386700	347660	448020	440310	423810	412590	2	2	2	2	2	2	2	2	2	2	88084000
LAEELGR	Unmodified	786.424	0.423567	P30622	CLIP1	CAP-Gly domain-containing linker protein 1	yes	yes	0	0	0	48.45	48.45	2	0.0067933	18579	170.55	47.455	197920	205040	137850	216250	218990	191620	219030	241980	222070	206770	184930	193580	145220	219430	219690	196350	222000	242500	217160	202640	1	1	1	1	1	1	1	1	1	1	29530000
LAEEQLR	Unmodified	857.461	0.460681	Q9NWB6	ARGLU1	Arginine and glutamate-rich protein 1	yes	yes	0	0	0	41.271	41.271	2	0.04209	15094	103.75	14.845	141840	141810	136280	164720	168470	160890	168550	187470	158980	144500	132710	133990	139330	166640	170730	163530	170500	187950	155930	142280	1	1	1	1	1	1	1	1	1	1	20216000
LAEFIDFLDKNDEEYMK	Oxidation (M)	2134.98	0.976888	Q495W5	FUT11	Alpha-(1,3)-fucosyltransferase 11	yes	yes	0	1	1	104.53	104.53	4	0.028438	47562	47.09	34.787	47813	60929	59194	66212	72847	62020	69467	73071	76518	71946	44796	57537	59588	67153	73767	63209	70736	73725	74582	70102	1	1	1	1	1	1	1	1	1	1	8344800
LAEFQTDSQGK	Unmodified	1222.58	0.582981	Q86TI2	DPP9	Dipeptidyl peptidase 9	yes	yes	0	0	0	54.681	54.681	2;3	2.3668e-10	21412	252.16	220.22	514120	451480	292200	452410	489620	426300	525910	554230	516660	511750	480070	426100	314500	460970	491220	435640	530850	556050	505880	499890	2	2	2	2	2	2	2	2	2	2	58158000
LAEIEEIK	Unmodified	943.523	0.522613	Q15075	EEA1	Early endosome antigen 1	yes	yes	0	0	0	71.671	71.671	2	0.0032885	30265	153.78	17.936	1722400	342370	401170	967400	1153500	920420	1246200	1245500	1067000	1080000	1605600	327220	506260	949130	1140900	941290	1253300	1245600	1051200	1057700	2	2	2	2	2	2	2	2	2	2	140520000
LAEIGAPIQGNREELVER	Unmodified	1993.06	0.0592528	Q13435	SF3B2	Splicing factor 3B subunit 2	yes	yes	0	0	1	61.534	61.534	3	9.4634e-15	25047	155.49	125.35	223270	243650	198130	229800	263570	242880	235610	263870	271380	249900	208820	229860	203950	235610	265690	245330	241030	266800	264080	243870	1	1	1	1	1	1	1	1	1	1	36427000
LAEISDVWEEMK	Oxidation (M)	1464.68	0.680646	Q01082	SPTBN1	Spectrin beta chain, non-erythrocytic 1	yes	yes	0	1	0	85.04	85.04	2;3	2.4522e-05	36590	116.52	92.296	41701	100930	115900	222580	222870	174570	211350	206190	188590	162340	39371	96058	114240	218820	221450	179930	214060	206710	185440	159690	2	2	2	2	2	2	2	2	2	2	32828000
LAEISDVWEEMK	Unmodified	1448.69	0.685732	Q01082	SPTBN1	Spectrin beta chain, non-erythrocytic 1	yes	yes	0	0	0	98.114	98.114	2	2.4834e-05	44273	139.86	110.11	260390	177930	48965	63486	71369	66664	81243	72102	75708	105640	242680	167170	64242	71611	72423	67353	81690	74105	74298	101640	1	1	1	1	1	1	1	1	1	1	9958300
LAEKEETGMAMR	Oxidation (M)	1380.64	0.637736	P21980	TGM2	Protein-glutamine gamma-glutamyltransferase 2	yes	yes	0	1	1	38.853	38.853	3	0.062251	13603	55.232	45.16	121170	892300	484500	346160	173450	133230	158840	139180	113150	182340	115090	838540	464050	380510	195520	146620	160390	142570	112550	175990	1	1	1	1	1	1	1	1	1	1	28098000
LAEKEETGMAMR	Unmodified	1364.64	0.642821	P21980	TGM2	Protein-glutamine gamma-glutamyltransferase 2	yes	yes	0	0	1	46.13	46.13	3	3.2581e-06	16851	125.84	105.06	6254900	470240	396350	549860	725400	597620	685100	649230	632640	991710	5825800	444320	799970	557480	733310	602800	694630	668430	621100	953190	2	2	2	2	2	2	2	2	2	2	87319000
LAELEEALQK	Unmodified	1142.62	0.618304	CON__P13647;P13647	KRT5	Keratin, type II cytoskeletal 5	yes	no	0	0	0	89.28	89.28	2;3	1.3461e-05	38866	187.82	101.02	338000	256550	221400	212890	579970	225480	246160	357930	310310	579800	315750	241840	237590	220100	564740	230600	267140	364730	301020	556490	3	3	3	3	3	3	3	3	3	3	27128000
LAELEEFINGPNNAHIQQVGDR	Unmodified	2463.21	0.21425	Q00610	CLTC	Clathrin heavy chain 1	yes	yes	0	0	0	88.999	88.999	3;4	9.7465e-12	39524	132.6	122.94	666270	605360	450580	712140	686330	524130	704260	768670	774570	688250	622470	572030	475580	715980	690360	546450	714590	767390	755020	673160	2	2	2	2	2	2	2	2	2	2	211260000
LAELHADLK	Unmodified	1008.56	0.560395	P30533	LRPAP1	Alpha-2-macroglobulin receptor-associated protein	yes	yes	0	0	0	57.593	57.593	2;3	9.5422e-05	22741	154.05	76.377	1561400	1205500	859590	1178100	1216300	962710	1257300	1494400	706420	1220000	1457800	1137500	925520	1198800	1225400	998600	1256900	1485500	713400	1198100	2	2	2	2	2	2	2	2	2	2	376140000
LAEMPADSGYPAYLGAR	Oxidation (M)	1796.84	0.840335	P38606	ATP6V1A	V-type proton ATPase catalytic subunit A	yes	yes	0	1	0	63.076	63.076	2;3	2.5258e-20	25759	172.82	167.04	36984	121050	110510	190370	196670	194250	222960	252990	224920	203580	34953	114700	108540	190250	196910	197650	224690	252850	219990	200050	2	2	2	2	2	2	2	2	2	2	80897000
LAEMPADSGYPAYLGAR	Unmodified	1780.85	0.84542	P38606	ATP6V1A	V-type proton ATPase catalytic subunit A	yes	yes	0	0	0	72.378	72.378	3	0.00028266	30367	53.631	41.071	177570	169890	135270	162730	173470	151010	185620	185770	191590	178250	165960	160290	140840	166200	175920	154190	187650	186970	187210	173850	1	1	1	1	1	1	1	1	1	1	27364000
LAENSASSDDLLVAEVGISDYGDK	Unmodified	2467.16	0.160208	P30040	ERP29	Endoplasmic reticulum resident protein 29	yes	yes	0	0	0	90.279	90.279	3	1.4794e-31	38891	183.01	170.08	63690	43044	37694	48012	57809	37649	57521	66218	53033	52354	59478	40657	40324	48457	58063	39357	58171	65538	52070	51489	1	1	1	1	1	1	1	1	1	1	16329000
LAENSASSDDLLVAEVGISDYGDKLNMELSEK	Oxidation (M)	3427.62	0.61884	P30040	ERP29	Endoplasmic reticulum resident protein 29	yes	yes	0	1	1	104.18	104.18	4	1.931e-40	45670	174.14	163.75	7065.4	126690	60848	123960	138240	112270	130110	159290	133710	146230	6863.5	119550	59264	126380	136710	115340	132310	159310	130680	142880	3	3	3	3	3	3	3	3	3	3	31513000
LAEPQSQGNSQVLLDAPIQLSK	Unmodified	2335.24	0.238339	Q9NUQ8	ABCF3	ATP-binding cassette sub-family F member 3	yes	yes	0	0	0	82.841	82.841	3	6.5485e-10	35670	119.79	104.86	29296	37128	36727	33550	44705	43496	43996	53929	52794	44896	27449	35017	36941	34676	45345	43684	44849	54044	51300	44050	1	1	1	1	1	1	1	1	1	1	15089000
LAEPSQMLK	Oxidation (M)	1031.53	0.532132	P35222	CTNNB1	Catenin beta-1	yes	yes	0	1	0	47.991	47.991	2	0.075185	18009	68.456	23.475	39280	381160	165530	274750	255030	192740	249100	272800	252400	227560	37349	359030	160980	284720	255620	201410	252760	272130	246820	223250	1	1	1	1	1	1	1	1	1	1	15771000
LAEQAER	Unmodified	815.414	0.413731	Q04917;P27348;P31946;P63104;P31947;P61981;P62258	YWHAH;YWHAQ;YWHAB;YWHAZ;SFN;YWHAG;YWHAE	14-3-3 protein eta;14-3-3 protein theta;14-3-3 protein beta/alpha;14-3-3 protein beta/alpha, N-terminally processed;14-3-3 protein zeta/delta;14-3-3 protein sigma;14-3-3 protein gamma;14-3-3 protein gamma, N-terminally processed;14-3-3 protein epsilon	no	no	0	0	0	29.148	29.148	2	0.0069187	8991	169.97	63.558	22329000	19318000	12247000	18996000	18576000	14413000	19491000	21209000	18953000	18536000	20848000	18229000	13208000	19296000	18698000	14996000	19689000	21157000	18566000	18148000	3	3	3	3	3	3	3	3	3	3	5771100000
LAEQAERYDDMAAAMK	2 Oxidation (M)	1843.81	0.808048	P31946;P61981	YWHAB;YWHAG	14-3-3 protein beta/alpha;14-3-3 protein beta/alpha, N-terminally processed;14-3-3 protein gamma;14-3-3 protein gamma, N-terminally processed	no	no	0	2	1	49.081	49.081	3	0.024139	19086	52.773	7.1863	39748	68212	52681	146040	278670	196120	138590	179410	199690	164990	37256	64888	55654	145590	268580	195060	148780	182680	192920	161190	1	1	1	1	1	1	1	1	1	1	14139000
LAEQAERYDDMAAAMK	Unmodified	1811.82	0.818219	P31946;P61981	YWHAB;YWHAG	14-3-3 protein beta/alpha;14-3-3 protein beta/alpha, N-terminally processed;14-3-3 protein gamma;14-3-3 protein gamma, N-terminally processed	no	no	0	0	1	67.511	67.511	3	1.0939e-14	27899	157.98	140.28	511310	941110	78964	96924	104140	63541	50769	57807	46572	121420	476450	882650	109580	147970	104670	65936	53880	61052	45736	115910	1	1	1	1	1	1	1	1	1	1	22493000
LAEQAERYDDMAACMK	Unmodified	1900.81	0.811754	P63104	YWHAZ	14-3-3 protein zeta/delta	yes	yes	0	0	1	64.747	64.747	3	3.7699e-11	26653	150.91	140.32	759940	1135600	38229	117970	107050	68399	66895	70462	72208	101640	707760	1065000	88148	179300	105900	71941	69844	72519	70436	97833	1	1	1	1	1	1	1	1	1	1	18289000
LAEQAERYDEMVESMK	2 Oxidation (M)	1959.86	0.855393	P62258	YWHAE	14-3-3 protein epsilon	yes	yes	0	2	1	58.164	58.164	3	0.0063769	23472	63.614	54.672	25462	39301	40760	128500	200680	212570	231870	253640	271210	251170	23898	37677	42510	127810	196910	211280	234500	255830	263770	244680	1	1	1	1	1	1	1	1	1	1	36095000
LAEQAERYDEMVESMK	Unmodified	1927.87	0.865563	P62258	YWHAE	14-3-3 protein epsilon	yes	yes	0	0	1	79.377	79.377	3;4	1.9493e-35	33828	236.02	200	9689800	11323000	933550	3735400	1331800	367990	121820	99008	125440	673820	9026600	10636000	1541200	4181200	1326700	551570	181460	131470	122580	635140	2	2	2	2	2	2	2	2	2	2	212280000
LAEQAERYDEMVESMKK	2 Oxidation (M)	2087.95	0.950356	P62258	YWHAE	14-3-3 protein epsilon	yes	yes	0	2	2	56.207	56.207	4	0.0087301	22214	51.971	36.881	83462	96908	94148	440820	947940	983110	939810	1018800	1135300	1155300	78152	93718	106210	442110	920330	964720	957900	1038300	1102900	1120000	1	1	1	1	1	1	1	1	1	1	141350000
LAEQAERYDEMVESMKK	Unmodified	2055.96	0.960526	P62258	YWHAE	14-3-3 protein epsilon	yes	yes	0	0	2	75.53	75.53	4	5.5276e-33	31876	218.14	200.22	1855500	2670400	28925	657120	270280	109420	49006	46559	51361	181950	1727800	2507100	155030	776650	260200	139330	60312	54564	50157	172230	1	1	1	1	1	1	1	1	1	1	76466000
LAEQFPR	Unmodified	859.455	0.455202	Q96K17	BTF3L4	Transcription factor BTF3 homolog 4	yes	yes	0	0	0	50.014	50.014	2	0.013152	19208	132.53	89.066	422210	404440	302870	441540	434940	355800	428580	463410	413820	399570	394540	381940	317610	446350	437850	367150	434130	464000	405490	391440	1	1	1	1	1	1	1	1	1	1	133220000
LAESSVDLNLK	Unmodified	1187.64	0.639768	O95352	ATG7	Ubiquitin-like modifier-activating enzyme ATG7	yes	yes	0	0	0	67.801	67.801	2;3	7.9457e-09	27996	145.25	107.9	337880	298350	417600	350590	400900	438910	388310	411430	393220	355520	316550	281920	418930	356710	411550	438110	394170	417700	384540	348250	2	2	2	2	2	2	2	2	2	2	26933000
LAETLGR	Unmodified	758.429	0.428653	P48059	LIMS1	LIM and senescent cell antigen-like-containing domain protein 1	yes	yes	0	0	0	46.393	46.393	2	0.0093638	17364	143.02	49.136	241280	246270	166870	255660	252910	227480	265550	294330	250080	251610	225440	232480	175740	259660	254440	233210	268020	294700	245310	246580	1	1	1	1	1	1	1	1	1	1	27515000
LAETQEEISAEVAAK	Unmodified	1587.8	0.799182	Q9Y383	LUC7L2	Putative RNA-binding protein Luc7-like 2	yes	yes	0	0	0	75.252	75.252	3	2.2249e-11	31785	144.68	123.73	320900	301680	250900	333090	339170	299690	356710	390320	352870	352730	299960	284920	260900	337250	342890	307110	360470	391330	345410	344870	3	3	3	3	3	3	3	3	3	3	50332000
LAETQEEISAEVSAK	Unmodified	1603.79	0.794096	Q9NQ29	LUC7L	Putative RNA-binding protein Luc7-like 1	yes	yes	0	0	0	73.792	73.792	3	0.0001702	31012	90.754	72.158	29746	38067	31560	36432	36607	38084	31817	38795	36704	27674	27845	35916	32026	37310	37114	38426	32599	39046	35715	27356	1	1	1	1	1	1	1	1	1	1	7302400
LAETQQEK	Unmodified	945.477	0.476725	Q4V328	GRIPAP1	GRIP1-associated protein 1	yes	yes	0	0	0	36.204	36.204	2	0.013301	12524	122.13	60.136	96439	102470	63479	115570	146890	104950	143430	157980	136490	124170	90092	96794	67833	116900	145460	108020	145290	157030	133820	122160	1	1	1	1	1	1	1	1	1	1	125620000
LAETTDK	Unmodified	776.392	0.391599	Q06124	PTPN11	Tyrosine-protein phosphatase non-receptor type 11	yes	yes	0	0	0	38.476	38.476	2	0.027817	13747	122.5	18.137	1109000	1013400	747520	1197100	1229500	991120	1469300	1591600	730060	1306900	1036100	957640	790430	1205900	1235100	1028500	1457100	1580800	744120	1283100	1	1	1	1	1	1	1	1	1	1	108110000
LAETTDKVK	Unmodified	1003.55	0.554975	Q06124	PTPN11	Tyrosine-protein phosphatase non-receptor type 11	yes	yes	0	0	1	43.474	43.474	3	0.0064132	15633	98.254	50.218	893580	929090	470950	796180	866100	755060	874070	910570	945290	987260	834220	875980	512250	819300	865090	769520	887140	920770	922020	958580	1	1	1	1	1	1	1	1	1	1	71324000
LAETVFNFQEK	Unmodified	1324.67	0.666317	Q14204	DYNC1H1	Cytoplasmic dynein 1 heavy chain 1	yes	yes	0	0	0	81.912	81.912	2;3	8.0263e-07	35843	144.55	104.51	590440	654920	409370	727900	737900	608170	797380	844850	805780	755960	551670	618570	432590	735640	738340	627430	805270	844920	788050	739400	2	2	2	2	2	2	2	2	2	2	96698000
LAETYLHR	Unmodified	1001.53	0.529429	P26196	DDX6	Probable ATP-dependent RNA helicase DDX6	yes	yes	0	0	0	46.079	46.079	3	0.00060032	17207	160.54	120.89	59361	64928	48301	60802	66716	52786	72522	73626	61076	62471	55497	61250	50082	62099	67398	54334	72889	73514	60220	61242	1	1	1	1	1	1	1	1	1	1	40512000
LAEVALAYAK	Unmodified	1047.6	0.596446	P13716	ALAD	Delta-aminolevulinic acid dehydratase	yes	yes	0	0	0	79.938	79.938	2;3	0.00022561	34779	138.54	90.696	801270	661970	477880	708880	733320	599970	718910	810600	750020	717330	748300	625060	510810	718030	736570	617870	729920	811180	732580	701950	2	2	2	2	2	2	2	2	2	2	76833000
LAEVEAALEK	Unmodified	1071.58	0.58119	Q15149	PLEC	Plectin	yes	yes	0	0	0	84.806	84.806	2;3	8.74e-06	36667	151.83	91.895	1533100	1398500	984730	1389400	1524900	1197000	1542800	1581900	1541700	1502000	1432000	1319800	1044900	1413800	1531900	1230500	1562300	1587500	1508400	1465600	3	3	3	3	3	3	3	3	3	3	207840000
LAEVSQNIEK	Unmodified	1129.6	0.597903	Q96RU3	FNBP1	Formin-binding protein 1	yes	yes	0	0	0	57.035	57.035	2	0.00036419	22627	131.82	60.318	372310	360020	250390	357100	418540	378030	426740	439520	439920	415040	347830	339760	264910	365040	419310	382560	432330	443120	429890	405050	1	1	1	1	1	1	1	1	1	1	20002000
LAFEVAEK	Unmodified	905.486	0.485833	Q8N3F8	MICALL1	MICAL-like protein 1	yes	yes	0	0	0	67.839	67.839	2	0.032325	28013	103.56	62.576	388920	272670	218520	299100	308350	274410	308000	346500	363690	332020	363150	257510	234730	303060	311150	280600	313590	348390	353600	323850	1	1	1	1	1	1	1	1	1	1	10704000
LAFLMHSWK	Oxidation (M)	1147.58	0.584836	P49589	CARS	Cysteine--tRNA ligase, cytoplasmic	yes	yes	0	1	0	73.845	73.845	3	0.0048339	31552	82.279	69.271	114120	197560	129670	185830	174710	153470	195170	236840	234450	238860	106860	186370	131370	189560	177000	159050	197830	236920	227810	232530	1	1	1	1	1	1	1	1	1	1	60723000
LAGAEEVLEAALR	Unmodified	1340.73	0.72998	P52824	DGKQ	Diacylglycerol kinase theta	yes	yes	0	0	0	100.97	100.97	2	0.00020471	44599	108.47	79.122	44166	41031	43990	42713	42169	48785	40693	48314	47900	42784	41329	38735	44705	43626	43330	48969	41496	48955	46576	41865	1	1	1	1	1	1	1	1	1	1	1824900
LAGAFSSDTSFF	Unmodified	1248.57	0.566268	Q15042	RAB3GAP1	Rab3 GTPase-activating protein catalytic subunit	yes	yes	0	0	0	100.23	100.23	2	0.033108	45344	71.922	54.074	0	0	0	0	0	0	0	0	0	0	0	0	0	0	0	0	0	0	0	0	0	0	0	0	0	0	0	0	0	0	0
LAGAPAPK	Unmodified	723.428	0.427924	A6NDG6	PGP	Phosphoglycolate phosphatase	yes	yes	0	0	0	41.476	41.476	2	0.04376	14613	89.903	26.755	204730	117280	141980	132120	129040	149930	128710	139080	131640	124970	191290	110780	148360	134350	133190	150300	130500	141420	128680	122210	1	1	1	1	1	1	1	1	1	1	7948700
LAGDPSAGDGAAPR	Unmodified	1253.6	0.600028	Q96GD0	PDXP	Pyridoxal phosphate phosphatase	yes	yes	0	0	0	36.414	36.414	2	1.2063e-12	12740	185.77	145.77	125050	140270	94600	124750	121160	106570	129580	145660	142370	118600	116870	132280	98552	127780	122910	109730	131230	145380	138780	116490	1	1	1	1	1	1	1	1	1	1	17365000
LAGEELAGEEAPQEK	Unmodified	1569.75	0.752231	Q7Z4V5	HDGFRP2	Hepatoma-derived growth factor-related protein 2	yes	yes	0	0	0	55.68	55.68	2;3	7.0638e-20	22029	167.32	108.49	347610	352020	262110	374820	380960	329260	363590	433270	354470	358070	324880	332370	273730	380050	383000	338000	368960	433170	347190	351430	2	2	2	2	2	2	2	2	2	2	78584000
LAGEKEELLSQIR	Unmodified	1484.82	0.819857	Q9Y608	LRRFIP2	Leucine-rich repeat flightless-interacting protein 2	yes	yes	0	0	1	74.847	74.847	3	5.3455e-06	31549	115.82	93.342	204750	177750	124750	193360	183400	162850	204260	224630	175590	187240	191230	167860	132940	195670	185010	167880	205170	224260	172960	183700	1	1	1	1	1	1	1	1	1	1	15621000
LAGESESNLR	Unmodified	1074.53	0.530552	P55072	VCP	Transitional endoplasmic reticulum ATPase	yes	yes	0	0	0	38.26	38.26	2	2.2366e-12	13795	280.54	213.55	376550	416620	239070	380610	341580	323000	370170	441970	333000	377890	351720	392960	253580	389160	344770	332720	372670	441670	327310	370330	1	1	1	1	1	1	1	1	1	1	62924000
LAGESESNLRK	Unmodified	1202.63	0.625515	P55072	VCP	Transitional endoplasmic reticulum ATPase	yes	yes	0	0	1	38.896	38.896	3	1.2674e-08	13623	191.33	160.5	2911200	2468800	1242400	2138800	2216100	1904500	2035600	2198800	2300300	2569800	2716400	2327800	1387600	2196500	2212100	1945700	2078300	2233100	2240000	2488900	2	2	2	2	2	2	2	2	2	2	129910000
LAGFLDLTEQEFR	Unmodified	1537.78	0.777658	Q9Y262	EIF3L	Eukaryotic translation initiation factor 3 subunit L	yes	yes	0	0	0	103.19	103.19	2	0.001708	46870	127.37	113.65	3757300	2245600	2377000	3128000	3246800	2872000	3689200	4255100	3786200	3529400	3509500	2125100	2520300	3133700	3289600	2952500	3719200	4237700	3700600	3463400	2	2	2	2	2	2	2	2	2	2	86767000
LAGGDWFTSR	Unmodified	1108.53	0.530158	P30153	PPP2R1A	Serine/threonine-protein phosphatase 2A 65 kDa regulatory subunit A alpha isoform	yes	yes	0	0	0	71.396	71.396	2	8.8088e-09	29736	219.19	162.14	560630	478290	418410	744120	772580	672700	820210	911930	840130	790760	523960	453140	439510	741930	772000	690050	829280	911950	821200	774470	2	2	2	2	2	2	2	2	2	2	158000000
LAGGNDVGIFVAGVLEDSPAAK	Unmodified	2099.09	0.0898842	Q07157	TJP1	Tight junction protein ZO-1	yes	yes	0	0	0	107	107	3	1.6443e-18	48778	160.3	138.46	101600	112440	85686	113210	111610	104420	111140	128610	119820	121590	94997	106120	88509	115260	112890	106650	112860	129380	116880	118660	1	1	1	1	1	1	1	1	1	1	20384000
LAGGYENVPTVDIHMK	Oxidation (M)	1758.86	0.86107	O60568	PLOD3	Procollagen-lysine,2-oxoglutarate 5-dioxygenase 3	yes	yes	0	1	0	59.556	59.556	3	5.3548e-05	23722	107.5	94.729	118380	250880	163830	280990	402870	580490	818450	889500	872590	795340	110990	236970	166630	291900	409100	578070	810800	886770	851580	777940	2	2	2	2	2	2	2	2	2	2	58288000
LAGGYENVPTVDIHMK	Unmodified	1742.87	0.866156	O60568	PLOD3	Procollagen-lysine,2-oxoglutarate 5-dioxygenase 3	yes	yes	0	0	0	68.161	68.161	3	9.2688e-06	28169	115.82	102.98	549290	495820	288200	453510	439160	145500	114650	152530	152430	203270	512790	467660	312450	458090	433420	164310	132720	156330	147620	196080	1	1	1	1	1	1	1	1	1	1	84276000
LAGIINFQRPK	Unmodified	1255.74	0.740091	O00232	PSMD12	26S proteasome non-ATPase regulatory subunit 12	yes	yes	0	0	0	68.166	68.166	3	1.0378e-05	28617	123.42	73.136	494570	500360	236700	545600	572970	401220	604050	705080	654400	662520	461600	472530	262310	550690	568370	421280	611890	701190	638250	646710	1	1	1	1	1	1	1	1	1	1	58417000
LAGLFNEQR	Unmodified	1046.55	0.550893	Q9Y4L1	HYOU1	Hypoxia up-regulated protein 1	yes	yes	0	0	0	67.656	67.656	2	0.00062012	27880	176.84	128.49	1725000	1837600	1167400	1631400	1613200	1512400	1634800	1831400	1716300	1754000	1611600	1732900	1229900	1674100	1628500	1543500	1657600	1844200	1676000	1710900	2	2	2	2	2	2	2	2	2	2	261240000
LAGLGLQQLDEGLFSR	Unmodified	1715.92	0.920634	Q6EMK4	VASN	Vasorin	yes	yes	0	0	0	99.108	99.108	3	2.6461e-06	44773	95.57	80.879	0	0	0	0	0	0	0	0	0	0	0	0	0	0	0	0	0	0	0	0	0	0	0	0	0	0	0	0	0	0	0
LAGPQLVQMFIGDGAK	Oxidation (M)	1659.87	0.865427	P17980	PSMC3	26S protease regulatory subunit 6A	yes	yes	0	1	0	94.621	94.621	3	0.0014957	42503	69.729	52.985	317740	346500	385850	595090	535470	466480	549450	574950	591920	485190	297650	328650	389620	589550	540210	481430	557180	576510	577440	475760	2	2	2	2	2	2	2	2	2	2	41173000
LAGPQLVQMFIGDGAK	Unmodified	1643.87	0.870513	P17980	PSMC3	26S protease regulatory subunit 6A	yes	yes	0	0	0	104.74	104.74	3	0.0088515	47658	59.513	46.721	123000	62575	60334	68457	74293	68383	59204	69160	68983	70006	114810	59095	65715	69503	75083	69152	60973	70290	67100	68140	1	1	1	1	1	1	1	1	1	1	11412000
LAGSGEGER	Unmodified	874.414	0.414459	P53609	PGGT1B	Geranylgeranyl transferase type-1 subunit beta	yes	yes	0	0	0	26.554	26.554	2	0.0004413	8222	194.22	138.05	234660	210920	166400	233380	217570	208210	225420	248780	238610	220790	219270	199210	174400	236230	220300	212900	228380	250100	232930	216030	1	1	1	1	1	1	1	1	1	1	28858000
LAGSLLTQALESHAEGFR	Unmodified	1898.98	0.985025	Q13724	MOGS	Mannosyl-oligosaccharide glucosidase	yes	yes	0	0	0	88.135	88.135	3	0.0068919	39114	55.031	41.368	562620	378980	314820	449840	473520	378770	473620	560910	505480	523230	525330	358130	338720	453170	476350	391450	480720	560470	493290	510890	1	1	1	1	1	1	1	1	1	1	23142000
LAGTQPLEVLEAVQR	Unmodified	1622.9	0.89917	P22314	UBA1	Ubiquitin-like modifier-activating enzyme 1	yes	yes	0	0	0	88.366	88.366	2;3	3.0978e-22	38368	228.87	193.6	752190	718290	440050	697320	699440	570080	680540	733310	687840	710250	702430	677760	471650	709810	701370	587470	690610	737060	672710	692480	2	2	2	2	2	2	2	2	2	2	1391800000
LAHALLHTQTK	Unmodified	1231.7	0.703705	Q9H2M9	RAB3GAP2	Rab3 GTPase-activating protein non-catalytic subunit	yes	yes	0	0	0	42.15	42.15	4	0.0039113	15157	78.655	49.737	79112	76055	66865	81775	82114	79143	81676	93274	95944	79118	73975	71816	68991	83043	83317	80510	83161	93701	93299	77563	1	1	1	1	1	1	1	1	1	1	14345000
LAHCEELR	Unmodified	1026.49	0.491664	O60841	EIF5B	Eukaryotic translation initiation factor 5B	yes	yes	0	0	0	32.73	32.73	3	0.0047058	10924	88.294	69.023	169930	116690	171790	290400	350030	482220	432640	485180	478320	381400	159030	111270	176840	290530	350240	476940	435630	489720	466160	375200	1	1	1	1	1	1	1	1	1	1	27947000
LAHEDAECEK	Unmodified	1200.51	0.508102	Q9UG63	ABCF2	ATP-binding cassette sub-family F member 2	yes	yes	0	0	0	32.119	32.119	3	3.3882e-06	10628	138.22	124.45	202570	42434	72973	81752	97714	119540	146700	153550	145300	145550	188950	40306	83191	81976	100140	119620	146250	154250	142220	142030	1	1	1	1	1	1	1	1	1	1	27348000
LAHEIEALK	Unmodified	1022.58	0.576045	O43847	NRD1	Nardilysin	yes	yes	0	0	0	63.48	63.48	3	8.3202e-05	25846	169.44	131.15	155010	156960	121100	148050	146370	125730	153940	165400	153230	148870	144900	148070	125710	151080	148770	129340	155590	165750	149950	145570	1	1	1	1	1	1	1	1	1	1	26160000
LAHEVGWK	Unmodified	938.497	0.497401	P40429	RPL13A	60S ribosomal protein L13a	yes	yes	0	0	0	50.588	50.588	2;3	0.00087182	19139	136.75	86.626	1235900	1294600	1007800	1375500	1407100	1447400	1930700	2041300	1922900	1810200	1155500	1222300	1045000	1400500	1431900	1474300	1930900	2039900	1881700	1771200	2	2	2	2	2	2	2	2	2	2	547110000
LAHGGQVNLDMEDHRDEDFVKPK	Oxidation (M)	2665.26	0.255463	Q9UNZ2	NSFL1C	NSFL1 cofactor p47	yes	yes	0	1	1	46.57	46.57	5	0.00013295	17301	77.631	59.723	48813	175380	136430	214620	262810	309780	556450	586130	567740	522300	46089	165780	134480	218890	269050	314890	550030	580890	555040	510950	1	1	1	1	1	1	1	1	1	1	36457000
LAHLGVQVK	Unmodified	963.587	0.58655	P04843	RPN1	Dolichyl-diphosphooligosaccharide--protein glycosyltransferase subunit 1	yes	yes	0	0	0	50.518	50.518	3	0.00043059	19388	130.27	109.75	372320	380200	287820	334630	347790	284490	363700	403900	396190	436000	348010	358520	299020	342980	353560	293390	368620	406020	386330	423400	1	1	1	1	1	1	1	1	1	1	29948000
LAHLGVQVKGEDEEENNLEVR	Unmodified	2377.19	0.187366	P04843	RPN1	Dolichyl-diphosphooligosaccharide--protein glycosyltransferase subunit 1	yes	yes	0	0	1	56.132	56.132	4	1.3078e-27	22023	181.6	160.24	110290	115190	99849	118200	133510	149170	115120	133510	133100	121540	103160	108730	102640	121150	134440	148690	118010	136050	129500	118800	1	1	1	1	1	1	1	1	1	1	18918000
LAHPNKPK	Unmodified	903.529	0.529035	Q9H910	HN1L	Hematological and neurological expressed 1-like protein	yes	yes	0	0	0	30.654	30.654	3	0.035527	9346	60.59	41.975	0	0	0	0	0	0	0	0	0	0	0	0	0	0	0	0	0	0	0	0	0	0	0	0	0	0	0	0	0	0	0
LAHYNKR	Unmodified	900.493	0.492984	Q99880;Q99879;Q99877;Q93079;Q5QNW6;P62807;P58876;O60814;Q8N257;Q16778;P33778;P23527;P06899;Q6DRA6;Q6DN03	HIST1H2BL;HIST1H2BM;HIST1H2BN;HIST1H2BH;HIST2H2BF;HIST1H2BC;HIST1H2BD;HIST1H2BK;HIST3H2BB;HIST2H2BE;HIST1H2BB;HIST1H2BO;HIST1H2BJ;HIST2H2BD;HIST2H2BC	Histone H2B type 1-L;Histone H2B type 1-M;Histone H2B type 1-N;Histone H2B type 1-H;Histone H2B type 2-F;Histone H2B type 1-C/E/F/G/I;Histone H2B type 1-D;Histone H2B type 1-K;Histone H2B type 3-B;Histone H2B type 2-E;Histone H2B type 1-B;Histone H2B type 1-O;Histone H2B type 1-J;Putative histone H2B type 2-D;Putative histone H2B type 2-C	no	no	0	0	1	27.987	27.987	2;3	0.0033096	8047	129.96	93.566	551800	941360	405860	633420	489090	503860	495580	603070	570630	805910	515680	886410	423440	661510	497040	519040	503840	614850	555290	777370	1	1	1	1	1	1	1	1	1	1	100580000
LAIEAER	Unmodified	800.439	0.439217	Q8IVM0	CCDC50	Coiled-coil domain-containing protein 50	yes	yes	0	0	0	44.691	44.691	2	0.021432	16846	120.45	27.628	183010	195290	181830	221620	212600	176130	245470	279450	225840	194260	171250	184480	185310	223530	216830	183190	246590	276530	221760	192290	1	1	1	1	1	1	1	1	1	1	44451000
LAILDSQAGQIR	Unmodified	1283.72	0.719749	Q86UU1	PHLDB1	Pleckstrin homology-like domain family B member 1	yes	yes	0	0	0	69.918	69.918	2	1.2895e-07	29076	167.09	140.4	142910	101500	94606	108290	130700	124260	131050	142210	130410	119110	133510	95837	99881	110470	131880	125180	132740	142980	127620	116830	1	1	1	1	1	1	1	1	1	1	6932300
LAILGIHNEVSK	Unmodified	1292.75	0.745236	P12814	ACTN1	Alpha-actinin-1	yes	yes	0	0	0	67.764	67.764	2;3	5.1877e-17	27597	210.15	172.96	2108200	1859700	1567000	1884000	1898600	1514400	2099600	2269100	1979300	1831400	1970300	1755300	1633500	1912400	1931800	1570500	2114400	2257400	1941500	1799400	3	3	3	3	3	3	3	3	3	3	1180000000
LAILYAK	Unmodified	790.495	0.495276	P50502;Q8IZP2;Q8NFI4	ST13;ST13P4;ST13P5	Hsc70-interacting protein;Putative protein FAM10A4;Putative protein FAM10A5	yes	no	0	0	0	74.852	74.852	2	0.023457	32116	126.05	65.04	936830	921560	664390	899130	925130	742530	950160	1365900	261300	984920	875390	869590	697060	915140	931090	775080	942740	1347300	283450	973050	1	1	1	1	1	1	1	1	1	1	196120000
LAIWDTAGQER	Unmodified	1258.63	0.6306	Q9NP72	RAB18	Ras-related protein Rab-18	yes	yes	0	0	0	68.756	68.756	2	1.1092e-11	28430	227.08	192.83	224000	262250	185810	250760	236660	216120	250840	268840	252280	228500	209440	247430	192110	255740	239950	221730	253510	269530	246780	223990	1	1	1	1	1	1	1	1	1	1	33456000
LAKPLSSLTPLIMAAK	Oxidation (M)	1668.98	0.984814	Q13177	PAK2	Serine/threonine-protein kinase PAK 2;PAK-2p27;PAK-2p34	yes	yes	0	1	0	87.024	87.024	3	1.0722e-08	38517	105.14	93.875	0	0	0	0	0	0	0	0	0	0	0	0	0	0	0	0	0	0	0	0	0	0	0	0	0	0	0	0	0	0	0
LAKYNQLLR	Unmodified	1117.66	0.660778	P06733	ENO1	Alpha-enolase	yes	yes	0	0	1	56.37	56.37	3	0.02936	22471	74.376	55.761	281980	292030	200080	317630	348680	275750	321850	343120	327180	343630	263490	275770	210830	321620	347900	282780	327520	345650	319910	334610	1	1	1	1	1	1	1	1	1	1	28349000
LALADAGDTVEDANFVEAMADAGILR	Oxidation (M)	2663.27	0.274861	Q9P2J5	LARS	Leucine--tRNA ligase, cytoplasmic	yes	yes	0	1	0	96.429	96.429	3	3.7468e-25	41631	157.3	147.77	4640.1	19000	17238	21480	23672	22079	25084	23893	23253	21339	4401.1	17948	16762	21785	23881	22332	25297	24121	22826	20873	1	1	1	1	1	1	1	1	1	1	10782000
LALASLGYEK	Unmodified	1063.59	0.591361	Q8WUM4	PDCD6IP	Programmed cell death 6-interacting protein	yes	yes	0	0	0	73.997	73.997	2;3	1.9854e-05	31719	179.51	128.54	2268000	2292300	1447900	2152200	2156100	1861500	2260100	2520500	2495800	2466900	2118500	2162500	1536100	2197600	2172200	1914600	2291300	2529700	2432500	2404200	3	3	3	3	3	3	3	3	3	3	122370000
LALDMEIHAYR	Oxidation (M)	1346.67	0.665271	P02545	LMNA	Prelamin-A/C;Lamin-A/C	yes	yes	0	1	0	57.897	57.897	2;3	0.00061299	23129	91.701	71.497	92347	161240	170670	245880	275530	239440	300970	321800	284070	261730	86783	152730	169620	245740	276510	244500	303260	321360	278620	257070	2	2	2	2	2	2	2	2	2	2	180250000
LALDMEIHAYR	Unmodified	1330.67	0.670356	P02545	LMNA	Prelamin-A/C;Lamin-A/C	yes	yes	0	0	0	64.885	64.885	3	0.0085124	26916	54.683	36.951	0	0	0	0	0	0	0	0	0	0	0	0	0	0	0	0	0	0	0	0	0	0	0	0	0	0	0	0	0	0	0
LALDVEIATYR	Unmodified	1262.69	0.687052	CON__P02538;P02538;CON__P48668;P48668;CON__P04259;CON__P13647;P13647;P35908;CON__P35908	KRT6A;KRT6C;KRT5;KRT2	Keratin, type II cytoskeletal 6A;Keratin, type II cytoskeletal 6C;Keratin, type II cytoskeletal 5;Keratin, type II cytoskeletal 2 epidermal	no	no	0	0	0	81.687	81.687	2	0.0052127	35053	90.964	31.319	165740	133610	200870	154030	225180	195770	156130	190710	176970	212230	155260	126230	202150	156940	227630	195470	162060	194770	172310	205880	1	1	1	1	1	1	1	1	1	1	7718800
LALEGLTEDKEK	Unmodified	1344.71	0.713661	Q14789	GOLGB1	Golgin subfamily B member 1	yes	yes	0	0	1	66.04	66.04	3	0.013568	27101	70.438	44.779	122300	107820	95861	139040	142420	130690	129190	144580	133000	121350	114330	101960	99829	139840	142890	132930	131630	145570	129980	119020	1	1	1	1	1	1	1	1	1	1	28547000
LALELEHEK	Unmodified	1080.58	0.581525	Q08378	GOLGA3	Golgin subfamily A member 3	yes	yes	0	0	0	58.41	58.41	3	0.00019509	23264	140.16	95.847	178570	149730	165590	187790	181340	152140	191530	194880	174760	165250	167040	141560	169400	188550	185160	156850	193110	195160	171660	162000	1	1	1	1	1	1	1	1	1	1	28529000
LALETTVLVESYTLPDGR	Unmodified	1976.05	0.0466224	P61160	ACTR2	Actin-related protein 2	yes	yes	0	0	0	102.32	102.32	2;3	8.9373e-87	45557	306.07	279.4	268310	214400	188870	251200	244560	234990	242990	269760	252720	249530	250710	202580	198050	253770	247460	239330	246530	271840	246880	243730	8	8	8	8	8	8	8	7	8	8	118380000
LALGIPLPELR	Unmodified	1190.74	0.738694	P27708	CAD	CAD protein;Glutamine-dependent carbamoyl-phosphate synthase;Aspartate carbamoyltransferase;Dihydroorotase	yes	yes	0	0	0	95.009	95.009	2	0.0033087	42683	96.936	67.787	5259600	304690	870480	282290	574660	573610	739060	470000	387530	895730	4901200	287410	1175200	296140	618130	561120	731370	496120	393340	856680	1	1	1	1	1	1	1	1	1	1	21555000
LALHELK	Unmodified	822.496	0.496338	Q9UIJ7	AK3	GTP:AMP phosphotransferase AK3, mitochondrial	yes	yes	0	0	0	50.374	50.374	3	0.00784	19303	103.92	21.96	207290	220200	168300	235250	192830	173870	204640	228020	208330	209430	193790	207920	174010	237730	196570	180540	206880	228670	203680	204620	1	1	1	1	1	1	1	1	1	1	28177000
LALHILR	Unmodified	834.544	0.543957	Q9NZM1	MYOF	Myoferlin	yes	yes	0	0	0	56.945	56.945	2	0.0090681	22772	144.51	0	523050	218840	163340	240200	246460	218390	217540	255310	263520	281050	487770	206680	191240	243330	247710	222910	223050	258610	255980	272740	1	1	1	1	1	1	1	1	1	1	25100000
LALLEEAR	Unmodified	913.523	0.523281	Q5TZA2	CROCC	Rootletin	yes	yes	0	0	0	67.697	67.697	2	0.003314	27923	181.81	0	2446900	2152700	2159100	2139500	2138000	2040200	2278500	2406700	2134200	1962700	2288400	2031500	2213700	2181600	2196600	2077300	2297900	2415100	2094000	1927500	2	2	2	2	2	2	2	2	2	2	579950000
LALLHEGTGPR	Unmodified	1162.65	0.645856	Q9UQE7	SMC3	Structural maintenance of chromosomes protein 3	yes	yes	0	0	0	50.922	50.922	3	0.00043577	19408	83.045	50.522	99826	203610	140100	179390	150520	121440	135530	142020	125920	120490	93604	192000	139860	183130	153180	126490	137770	142710	123590	118120	1	1	1	1	1	1	1	1	1	1	15623000
LALLQVR	Unmodified	811.528	0.527973	P19367;Q2TB90	HK1;HKDC1	Hexokinase-1;Putative hexokinase HKDC1	yes	no	0	0	0	69.443	69.443	2	0.023148	29322	118.42	54.779	266820	246300	321400	271210	283580	327730	279240	315320	320350	283140	249940	232610	322550	276580	292950	327860	284250	320070	311780	276900	1	1	1	1	1	1	1	1	1	1	40890000
LALLSAMNQAVGPR	Oxidation (M)	1455.79	0.786783	CON__P02777			yes	yes	0	1	0	76.896	76.896	2	0.0089409	32638	75.378	14.815	114360	132010	94177	127980	132740	121820	127590	137400	131470	133790	106920	124560	97592	130680	133650	123880	129620	138820	128480	130420	1	1	1	1	1	1	1	1	1	1	13826000
LALLVDTVGPR	Unmodified	1152.69	0.686658	Q9Y646	CPQ	Carboxypeptidase Q	yes	yes	0	0	0	85.395	85.395	2	4.3536e-08	37678	220.1	194.8	1046100	673250	507150	638770	628340	574540	583190	638520	627850	620620	976400	635160	553250	652340	636800	585980	594250	645490	612510	605010	1	1	1	1	1	1	1	1	1	1	136210000
LALMLNDMELVEDIFTSCK	2 Oxidation (M)	2273.06	0.0629425	Q13200	PSMD2	26S proteasome non-ATPase regulatory subunit 2	yes	yes	0	2	0	111.02	111.02	3	0.0004284	50799	70.837	55.747	27134	53221	44284	65223	60668	53899	68604	73629	71945	73537	25472	50307	44081	65581	61378	55614	69218	73921	70258	71613	1	1	1	1	1	1	1	1	1	1	3182900
LALQALTEK	Unmodified	985.581	0.580796	Q07065	CKAP4	Cytoskeleton-associated protein 4	yes	yes	0	0	0	74.259	74.259	2	0.0011343	31869	156.35	109.92	2023100	1882600	1147900	1809400	1630600	1489300	1593300	1967700	1579000	1737800	1889100	1776200	1231800	1843200	1642800	1535300	1615600	1970600	1545500	1700700	2	2	2	2	2	2	2	2	2	2	89455000
LALQEFSELNER	Unmodified	1447.73	0.730708	Q9Y5S2	CDC42BPB	Serine/threonine-protein kinase MRCK beta	yes	yes	0	0	0	80.841	80.841	2	2.9556e-11	34549	128.85	109.06	0	0	0	0	0	0	0	0	0	0	0	0	0	0	0	0	0	0	0	0	0	0	0	0	0	0	0	0	0	0	0
LALQLHPDRNPDDPQAQEK	Unmodified	2184.09	0.0923438	Q9UBS4	DNAJB11	DnaJ homolog subfamily B member 11	yes	yes	0	0	1	50.136	50.136	4	1.6588e-26	18960	186.45	174.17	784730	661690	492870	737030	767790	633770	799190	894440	830510	834470	732970	624980	524190	745210	771830	653000	809070	895130	811330	814790	2	2	2	2	2	2	2	2	2	2	184720000
LALQQDLTSMAPGLVIQAVR	Oxidation (M)	2139.17	0.172174	O94905	ERLIN2	Erlin-2	yes	yes	0	1	0	90.754	90.754	3	0.002685	40430	53.188	40.208	124560	126120	99471	127420	117900	115030	107550	127420	117130	109380	116440	119040	103040	129660	119570	117280	109720	128370	114220	107170	1	1	1	1	1	1	1	1	1	1	12597000
LALQWHPDNFQNEEEK	Unmodified	1996.93	0.927904	Q13217	DNAJC3	DnaJ homolog subfamily C member 3	yes	yes	0	0	0	69.233	69.233	3	0.0033865	28716	64.56	57.832	424000	375550	269940	388410	431410	351020	396180	471530	452020	414430	396050	354520	286850	394700	432040	359970	404610	471870	440010	405660	1	1	1	1	1	1	1	1	1	1	21124000
LALSQNQQSSGAAGPTGK	Unmodified	1713.86	0.864576	O95232	LUC7L3	Luc7-like protein 3	yes	yes	0	0	0	47.547	47.547	3	4.8726e-05	17673	98.882	87.268	158570	114820	122140	143110	148980	119090	165970	189050	174800	151610	148220	108550	126960	143800	151630	123490	167580	187720	170670	149000	1	1	1	1	1	1	1	1	1	1	31554000
LALSSDK	Unmodified	732.402	0.401769	Q9NX08	COMMD8	COMM domain-containing protein 8	yes	yes	0	0	0	49.036	49.036	2	0.050709	18419	100.45	57.977	348070	373430	256060	333260	364870	341190	362160	396350	365660	386150	325290	352170	267890	342610	367540	345870	367160	399980	357630	376410	1	1	1	1	1	1	1	1	1	1	23936000
