## Supplemental Table 3 for "Global analysis of methionine oxidation provides a census of folding stabilities for the human proteome" (part 115 of 172)

### Sheet: Experiment 14 (continued)
Sequence	Modifications	Mass	Mass Fractional Part	Proteins	Gene Names	Protein Names	Unique (Groups)	Unique (Proteins)	Oxidation (C)	Oxidation (M)	Missed cleavages	Retention time	Calibrated retention time	Charges	PEP	MS/MS scan number	Score	Delta score	Reporter intensity corrected 0	Reporter intensity corrected 1	Reporter intensity corrected 2	Reporter intensity corrected 3	Reporter intensity corrected 4	Reporter intensity corrected 5	Reporter intensity corrected 6	Reporter intensity corrected 7	Reporter intensity corrected 8	Reporter intensity corrected 9	Reporter intensity 0	Reporter intensity 1	Reporter intensity 2	Reporter intensity 3	Reporter intensity 4	Reporter intensity 5	Reporter intensity 6	Reporter intensity 7	Reporter intensity 8	Reporter intensity 9	Reporter intensity count 0	Reporter intensity count 1	Reporter intensity count 2	Reporter intensity count 3	Reporter intensity count 4	Reporter intensity count 5	Reporter intensity count 6	Reporter intensity count 7	Reporter intensity count 8	Reporter intensity count 9	Intensity
LALTTAEFLAYQCEK	Unmodified	1756.87	0.870572	P21281;P15313	ATP6V1B2;ATP6V1B1	V-type proton ATPase subunit B, brain isoform;V-type proton ATPase subunit B, kidney isoform	yes	no	0	0	0	94.116	94.116	2;3	3.9405e-20	41711	172.57	149.69	648580	655650	429540	528330	542100	451150	623700	700650	705400	653020	605900	617950	452800	544820	551660	466660	630230	699070	686890	637650	3	3	3	3	3	3	3	3	3	3	85428000
LALVISELEGK	Unmodified	1170.69	0.68599	Q12899	TRIM26	Tripartite motif-containing protein 26	yes	yes	0	0	0	108.41	108.41	3	2.3819e-06	49520	130.94	104.34	61264	58049	42482	63868	59507	53899	55231	65052	62317	65749	57242	54823	44667	64594	59921	55321	56356	65626	60687	64000	1	1	1	1	1	1	1	1	1	1	11454000
LALVTGGEIASTFDHPELVK	Unmodified	2096.12	0.115371	P78371	CCT2	T-complex protein 1 subunit beta	yes	yes	0	0	0	92.37	92.37	3;4	5.5329e-52	40841	239.58	214.38	922110	817000	606350	820490	863070	666020	833030	849170	754600	739830	861420	771080	640910	833420	868680	686470	843310	851140	741480	724440	3	3	3	3	3	3	3	3	3	3	187710000
LAMFLVSHK	Oxidation (M)	1060.57	0.573937				yes	yes	0	1	0	75.691	75.691	2	0.081329	32565	67.032	15.344	867210	908940	873280	1011900	1122300	876870	1358200	1370700	1131700	972940	811550	858510	890570	1023300	1140400	906410	1358600	1357600	1116400	962000	1	1	1	1	1	1	1	1	1	1	106940000
LAMPEVQYSNYLLR	Unmodified	1695.87	0.865427	Q96A11	GAL3ST3	Galactose-3-O-sulfotransferase 3	yes	yes	0	0	0	31.733	31.733	3	0.032096	10409	51.135	28.249	193620	198110	162470	213100	199080	178200	201380	246650	217280	201180	181040	187070	167730	215750	202040	183810	204350	246080	211950	197570	1	1	1	1	1	1	1	1	1	1	44952000
LAMQEFMILPVGAANFR	2 Oxidation (M)	1938.97	0.969575	P06733	ENO1	Alpha-enolase	yes	yes	0	2	0	89.939	89.939	2;3	9.1851e-06	39104	117.94	107.89	122030	142780	219250	1425600	1957200	2158100	2635300	2902100	2844400	2441800	114640	143180	239200	1396000	1918400	2160000	2643200	2900600	2774600	2394600	4	5	5	5	5	5	5	5	5	5	677930000
LAMQEFMILPVGAANFR	Unmodified	1906.98	0.979746	P06733	ENO1	Alpha-enolase	yes	yes	0	0	0	109.12	109.12	2;3	6.3342e-33	48964	283.35	220.89	3144100	2629300	630750	468740	237200	137290	81270	109900	105420	264260	2930400	2467300	804480	598150	267760	156440	90465	117910	102050	251560	5	5	5	5	4	5	5	5	3	3	538480000
LAMQEFMILPVGAANFR	Oxidation (M)	1922.97	0.97466	P06733	ENO1	Alpha-enolase	yes	yes	0	1	0	96.378	96.378	2;3	1.6346e-31	42925	210.95	185.72	749980	1002300	732780	563950	507020	393660	482340	539040	566160	763810	701730	943020	743060	597360	533230	411060	492160	548310	550560	735570	4	4	4	4	4	4	4	4	4	4	162790000
LAMQEFMILPVGAESFR	2 Oxidation (M)	1969.96	0.964155	P09104	ENO2	Gamma-enolase	yes	yes	0	2	0	89.391	89.391	2;3	1.8135e-05	38854	111.11	103.74	54513	52938	72133	77695	114660	130000	132250	149500	142110	125260	51094	50124	72702	79033	115400	129020	133420	150280	138650	122870	2	2	2	2	2	2	2	2	2	2	91258000
LAMQEFMILPVGAESFR	Unmodified	1937.97	0.974326	P09104	ENO2	Gamma-enolase	yes	yes	0	0	0	107.42	107.42	3	4.8607e-08	48999	130.87	120.14	83500	72668	68343	56540	47124	52835	49555	57461	48622	47722	78067	68477	70209	58558	49686	53733	50066	57881	47611	46828	1	1	1	1	1	1	1	1	1	1	39940000
LANDIEATAVR	Unmodified	1171.62	0.619701	O95479	H6PD	GDH/6PGL endoplasmic bifunctional protein;Glucose 1-dehydrogenase;6-phosphogluconolactonase	yes	yes	0	0	0	58.7	58.7	2	8.6816e-29	23764	273.62	218.9	468390	485540	312810	476240	473110	391460	481090	530990	481940	442390	437580	458180	330510	484530	475750	403960	487070	530420	471510	434040	2	2	2	2	2	2	2	2	2	2	75752000
LANIDEEMLQK	Oxidation (M)	1318.64	0.643867	P54136	RARS	Arginine--tRNA ligase, cytoplasmic	yes	yes	0	1	0	61.634	61.634	2;3	1.4742e-05	25123	115.91	81.383	53498	372330	294160	516830	542020	474660	640300	673570	638860	565640	51189	352340	286140	517850	542600	487210	644000	671970	625130	554770	2	2	2	2	2	2	2	2	2	2	101920000
LANIDEEMLQK	Unmodified	1302.65	0.648952	P54136	RARS	Arginine--tRNA ligase, cytoplasmic	yes	yes	0	0	0	75.406	75.406	2	0.00037431	31923	133.42	88.259	689500	39173	12958	56588	86478	72326	83265	88144	82365	142020	642050	37085	59493	57079	85354	72644	84492	90576	80624	136320	1	1	1	1	1	1	1	1	1	1	11490000
LANQAADYFGDAFK	Unmodified	1529.72	0.715058	Q8WUM4	PDCD6IP	Programmed cell death 6-interacting protein	yes	yes	0	0	0	85.271	85.271	2;3	4.4378e-10	37442	163.99	136.88	923880	790010	502880	774250	824570	717060	900600	972690	895420	864380	862580	745490	543640	789640	828420	734520	908690	973360	876310	845690	3	3	3	3	3	3	3	3	3	3	150270000
LANQYYQK	Unmodified	1026.51	0.513445	O00418	EEF2K	Eukaryotic elongation factor 2 kinase	yes	yes	0	0	0	47.861	47.861	2	0.0067618	17856	143	105.28	142970	142920	62113	106010	119440	93708	107480	122570	128690	134020	133410	134640	69313	110070	118880	96142	110050	123610	125060	130080	1	1	1	1	1	1	1	1	1	1	15720000
LANVMMGPYR	2 Oxidation (M)	1182.55	0.552549	P18206	VCL	Vinculin	yes	yes	0	2	0	45.175	45.175	2;3	0.0057974	16870	72.607	60.371	123070	227150	304400	524260	643960	593970	733110	804710	744920	655700	116020	216330	301730	519020	641460	601930	738820	803410	728370	643960	3	3	3	3	3	3	3	3	3	3	454480000
LANVMMGPYR	Unmodified	1150.56	0.56272	P18206	VCL	Vinculin	yes	yes	0	0	0	66.502	66.502	2	1.2942e-05	27772	214.11	178.49	7486400	643590	445140	562550	632130	610470	421700	318880	302180	848120	6972600	606880	926990	579910	643980	607090	434080	354560	300480	806530	1	1	1	1	1	1	1	1	1	1	114540000
LAPAVLLTGLTEVPVPTR	Unmodified	1846.09	0.0927848	Q9Y6M7	SLC4A7	Sodium bicarbonate cotransporter 3	yes	yes	0	0	0	106.04	106.04	3	0.0068909	48298	55.437	39.546	0	0	0	0	0	0	0	0	0	0	0	0	0	0	0	0	0	0	0	0	0	0	0	0	0	0	0	0	0	0	0
LAPDYDALDVANK	Unmodified	1403.69	0.69326	P62750	RPL23A	60S ribosomal protein L23a	yes	yes	0	0	0	71.969	71.969	2;3	1.0804e-05	30139	138.25	125.21	1608100	1573700	1289900	1573500	1680700	1670100	1878700	2070000	2003700	1957900	1503300	1485200	1337700	1607800	1705200	1693100	1897400	2081900	1955400	1910700	2	2	2	2	2	2	2	2	2	2	1259300000
LAPEFAK	Unmodified	774.428	0.42759	P30041	PRDX6	Peroxiredoxin-6	yes	yes	0	0	0	58.74	58.74	2;3	0.028111	23290	119.57	30.832	1846300	1620000	1363100	1974500	0	2833300	0	1511400	1318100	1443500	1725400	1531200	1400100	2013800	0	2783200	0	1595600	1236500	1408100	1	1	1	1	0	1	0	1	1	1	4058400000
LAPEFAKR	Unmodified	930.529	0.528701	P30041	PRDX6	Peroxiredoxin-6	yes	yes	0	0	1	48.188	48.188	3	0.0065427	17979	102.51	59.645	333360	452780	291960	406420	564550	412380	447060	499830	456250	384970	311760	427020	303140	417580	559290	418760	458830	500330	446040	379090	1	1	1	1	1	1	1	1	1	1	30992000
LAPEYEAAATR	Unmodified	1190.59	0.593152	P30101	PDIA3	Protein disulfide-isomerase A3	yes	yes	0	0	0	47.429	47.429	2;3	2.5749e-08	18059	246.87	213.98	1958500	1701800	1526800	1770300	1541300	1483000	1621600	1870400	995180	1535900	1830700	1606500	1581100	1795600	1579600	1524900	1622100	1872500	998970	1507900	4	4	4	4	4	4	4	4	4	4	3234400000
LAPGFDAELIVK	Unmodified	1271.71	0.712539	O95302;Q75LS8	FKBP9;FKBP9P1	Peptidyl-prolyl cis-trans isomerase FKBP9;Putative FK506-binding protein 9-like protein	yes	no	0	0	0	88.051	88.051	3	0.00012078	37792	88.441	62.503	83589	90198	89143	105510	115310	111980	117060	115420	107860	102170	78247	85227	90587	106910	116620	112930	118270	116730	105900	99978	2	2	2	2	2	2	2	2	2	2	12240000
LAPGGHVGR	Unmodified	862.477	0.477334	P36578	RPL4	60S ribosomal protein L4	yes	yes	0	0	0	27.59	27.59	2	0.00042266	8304	161.89	136.07	337710	324360	296540	322410	305040	305420	372290	391290	373050	331100	315830	306110	304310	328710	313980	311860	374000	391820	364970	324630	2	2	2	2	2	2	2	2	2	2	67204000
LAPGTIVEVWK	Unmodified	1211.69	0.691409	P07686	HEXB	Beta-hexosaminidase subunit beta;Beta-hexosaminidase subunit beta chain B;Beta-hexosaminidase subunit beta chain A	yes	yes	0	0	0	85.479	85.479	2;3	9.779e-06	37657	123.79	107.82	876830	748280	645570	820450	799720	672670	856670	903570	838800	805530	819440	706680	673760	829480	812260	694040	864750	904580	821420	788000	2	2	2	2	2	2	2	2	2	2	258540000
LAPGYINQEVVR	Unmodified	1357.74	0.735399	Q96ME1	FBXL18	F-box/LRR-repeat protein 18	yes	yes	0	0	0	60.112	60.112	2	0.00030859	24159	132.25	108.73	101970	123640	103160	124920	125560	119000	121520	123220	130360	116870	95424	116700	105080	127250	127280	120730	123550	124850	127190	114040	1	1	1	1	1	1	1	1	1	1	13816000
LAPITSDPTEATAVGAVEASFK	Unmodified	2174.11	0.110679	P14618	PKM	Pyruvate kinase PKM	yes	yes	0	0	0	99.245	99.245	2;3;4	1.8175e-178	41000	397.58	362.38	2969100	3579800	3016700	3381200	3283500	3083300	3300400	3513200	3308600	3043500	2778700	3377200	3066900	3454900	3350200	3144400	3343300	3536000	3236800	2980900	37	37	37	37	37	37	37	37	36	37	1669400000
LAPLNEGGTAELLNK	Unmodified	1538.83	0.830422	Q9NQ48	LZTFL1	Leucine zipper transcription factor-like protein 1	yes	yes	0	0	0	76.686	76.686	3	1.6992e-08	32498	135.02	108.51	223580	185660	170740	193070	171170	168310	180540	196100	187280	189360	208970	175270	177110	195990	175810	172220	182650	197820	182970	184640	1	1	1	1	1	1	1	1	1	1	31151000
LAPTLSQLDR	Unmodified	1112.62	0.618973	Q9H1I8	ASCC2	Activating signal cointegrator 1 complex subunit 2	yes	yes	0	0	0	62.937	62.937	2	0.00017466	25617	160.36	88.412	223640	215550	208080	204510	196190	221600	208870	212360	192820	201260	209210	203360	212400	209730	202130	222830	210580	215930	189310	196390	1	1	1	1	1	1	1	1	1	1	20473000
LAQAAQSSAATITQLAEVVK	Unmodified	1999.1	0.0949696	Q9Y4G6	TLN2	Talin-2	yes	yes	0	0	0	101.47	101.47	3	6.2337e-17	45979	129.2	106.72	0	0	0	0	0	0	0	0	0	0	0	0	0	0	0	0	0	0	0	0	0	0	0	0	0	0	0	0	0	0	0
LAQAAQSSVATITR	Unmodified	1415.77	0.773242	Q9Y490	TLN1	Talin-1	yes	yes	0	0	0	60.559	60.559	2;3	5.0001e-27	24097	314.37	252.26	818830	875470	749200	908590	950430	868890	978360	1103700	1010900	936530	765920	826460	768890	924240	963050	886510	990800	1105700	987730	918100	4	4	4	4	4	4	4	4	4	4	522580000
LAQAGNEK	Unmodified	829.429	0.429381	Q9UIA9	XPO7	Exportin-7	yes	yes	0	0	0	35.479	35.479	2	0.0033241	11890	158.56	95.848	193460	297440	189480	269600	282940	243310	271040	295180	277800	259920	181020	280530	194100	276130	284100	248730	275370	296500	271530	254390	1	1	1	1	1	1	1	1	1	1	19939000
LAQAGYR	Unmodified	777.413	0.413337	Q96IU4	ABHD14B	Alpha/beta hydrolase domain-containing protein 14B	yes	yes	0	0	0	34.796	34.796	2	0.037738	11876	106.85	32.329	549120	516150	353060	453260	443560	415770	402840	454730	441120	494950	512930	486720	373220	465340	448680	423360	411140	461690	430060	480500	1	1	1	1	1	1	1	1	1	1	63795000
LAQAHPAGPPTLDPVNDLQLK	Unmodified	2194.17	0.174617	Q15477	SKIV2L	Helicase SKI2W	yes	yes	0	0	0	73.37	73.37	3	1.6313e-08	30838	118.19	102.06	248400	258340	219610	254180	267890	245670	296840	310920	291520	279240	232310	243790	225800	259410	272460	250470	299220	311990	285450	273090	2	2	2	2	2	2	2	2	2	2	21498000
LAQANGWGVMVSHR	Oxidation (M)	1540.76	0.75688	P06733	ENO1	Alpha-enolase	yes	yes	0	1	0	51.254	51.254	3	2.6803e-09	19486	136.32	97.158	173210	146350	133910	175860	143580	117580	138990	166690	153510	149690	161900	138310	138890	176340	146620	123330	141440	166610	149620	146390	1	1	1	1	1	1	1	1	1	1	88531000
LAQANGWGVMVSHR	Unmodified	1524.76	0.761965	P06733	ENO1	Alpha-enolase	yes	yes	0	0	0	58.641	58.641	3	9.1214e-09	23668	130.61	119.71	594650	651360	396450	491690	496350	374530	480470	558600	549330	511020	555530	613680	417600	508420	502980	389760	489430	557720	534700	499370	1	1	1	1	1	1	1	1	1	1	33283000
LAQATQER	Unmodified	915.477	0.477394	Q9UQE7	SMC3	Structural maintenance of chromosomes protein 3	yes	yes	0	0	0	31.071	31.071	2	0.0033918	10096	140.63	75.398	127490	143100	101660	160150	167000	155510	170700	200440	190620	191910	119180	135170	105930	162300	167440	158600	173310	201380	185700	187190	1	1	1	1	1	1	1	1	1	1	18535000
LAQDAEVELER	Unmodified	1271.64	0.635745	P26572	MGAT1	Alpha-1,3-mannosyl-glycoprotein 2-beta-N-acetylglucosaminyltransferase	yes	yes	0	0	0	61.269	61.269	2	5.651e-06	24580	128.88	91.769	14282	18188	12921	20549	15394	14923	11546	23943	14366	11606	13359	17181	13258	20698	15546	15626	11960	23524	13942	11754	1	1	1	1	1	1	1	1	1	1	2023200
LAQDFLDSQNLSAYNTR	Unmodified	1954.94	0.938469	Q9NY33	DPP3	Dipeptidyl peptidase 3	yes	yes	0	0	0	81.859	81.859	2;3	1.0688e-114	35127	444.19	374.92	453150	738050	532860	637510	477260	454680	521430	562770	499040	500710	424420	695890	535580	652190	493530	472500	525580	565030	489170	489860	2	2	2	2	2	2	2	2	2	2	167390000
LAQDPFPLYPGEVLEK	Unmodified	1814.95	0.945452	Q14764	MVP	Major vault protein	yes	yes	0	0	0	95.29	95.29	2;3	2.4464e-10	42008	178.84	163.96	1227200	1037600	917880	1212100	1161300	905610	1280000	1421800	1216200	1185400	1146900	980420	956970	1219400	1179100	945530	1289500	1413700	1192600	1163000	5	5	5	5	5	5	5	5	5	5	647760000
LAQELSDMVIYCK	Unmodified	1568.76	0.757851	P51178	PLCD1	1-phosphatidylinositol 4,5-bisphosphate phosphodiesterase delta-1	yes	yes	0	0	0	81.374	81.374	3	0.023609	34473	56.225	9.9074	74454	141610	48784	65760	101340	81003	45022	97841	26438	71034	69553	133150	52001	71934	99246	81469	47807	97815	26617	70153	1	1	1	1	1	1	1	1	1	1	14493000
LAQFVEHWK	Unmodified	1156.6	0.602929	Q13813	SPTAN1	Spectrin alpha chain, non-erythrocytic 1	yes	yes	0	0	0	77.765	77.765	3	0.0032315	33687	95.573	75.244	630510	626090	501420	622480	656770	588290	638110	714550	661030	712510	589410	590870	520400	634590	663680	599800	648030	720380	645840	693910	1	1	1	1	1	1	1	1	1	1	56687000
LAQGLTHLGK	Unmodified	1036.6	0.602929	Q13200	PSMD2	26S proteasome non-ATPase regulatory subunit 2	yes	yes	0	0	0	55.037	55.037	2;3	0.0001171	21793	163.64	122.19	669950	666360	450970	661090	701550	591770	707630	746670	710190	707980	625900	628860	476390	673260	704510	605980	716730	750520	694760	690850	2	2	2	2	2	2	2	2	2	2	221070000
LAQGSPAVAR	Unmodified	968.54	0.540328	Q5TCZ1	SH3PXD2A	SH3 and PX domain-containing protein 2A	yes	yes	0	0	0	35.046	35.046	2	0.066175	12039	81.972	53.026	98151	112950	92874	146270	144010	129550	140620	186080	147890	150490	91824	106810	95434	146900	144470	133320	142830	185380	144410	147840	1	1	1	1	1	1	1	1	1	1	16866000
LAQHVKPEEHEQVK	Unmodified	1670.87	0.874018	Q9BZF9	UACA	Uveal autoantigen with coiled-coil domains and ankyrin repeats	yes	yes	0	0	0	33.561	33.561	5	3.2331e-12	10795	151.99	129.19	231810	147440	130550	155390	172630	133460	165730	176160	168330	177160	216450	139200	140050	157580	174430	137210	168310	177100	164600	172480	1	1	1	1	1	1	1	1	1	1	23390000
LAQIHIQQQDQCVEITEESK	Unmodified	2396.16	0.164188	O75935	DCTN3	Dynactin subunit 3	yes	yes	0	0	0	61.637	61.637	3	1.3258e-06	24959	104.89	95.364	44772	25640	17866	21707	38585	35058	41248	44646	45480	41638	41771	24172	20237	22693	38428	34944	41779	44839	44328	40657	1	1	1	1	1	1	1	1	1	1	16767000
LAQILAAR	Unmodified	854.534	0.533787	Q8N6M0	OTUD6B	OTU domain-containing protein 6B	yes	yes	0	0	0	67.806	67.806	2	0.06899	28468	81.613	55.272	163260	149390	130410	166130	172320	168130	168880	193010	187790	177160	152620	141100	135320	168580	174150	170480	171780	194520	182970	173100	1	1	1	1	1	1	1	1	1	1	11590000
LAQIQQAK	Unmodified	898.524	0.523616	O95793;Q9NUL3	STAU1;STAU2	Double-stranded RNA-binding protein Staufen homolog 1;Double-stranded RNA-binding protein Staufen homolog 2	yes	no	0	0	0	48.512	48.512	2	0.0026848	18139	160.03	90.644	566070	537650	334570	549150	541150	469490	547830	618910	572500	567980	528630	507500	358330	557810	542880	482800	555400	620530	559150	554960	1	1	1	1	1	1	1	1	1	1	48924000
LAQIREEK	Unmodified	985.556	0.555644	Q13409;O14576	DYNC1I2;DYNC1I1	Cytoplasmic dynein 1 intermediate chain 2;Cytoplasmic dynein 1 intermediate chain 1	yes	no	0	0	1	41.603	41.603	3	0.0054054	14807	116.73	54.622	457990	414990	184580	332260	364570	326800	348110	372260	382700	404010	427290	391120	208320	343790	363000	331820	354420	377290	373050	392260	1	1	1	1	1	1	1	1	1	1	30434000
LAQMCGLHIVVHADELEELINYYQDR	Oxidation (M)	3144.5	0.500855	Q00610	CLTC	Clathrin heavy chain 1	yes	yes	0	1	0	96.274	96.274	3;4	1.3848e-17	43378	128.29	120.32	1910300	339830	287630	414640	441270	456260	352290	415120	412870	477170	1780000	321220	403180	419650	444010	457890	362850	425840	401520	462400	4	4	4	4	4	4	4	4	4	4	56705000
LAQMSICSSLAR	Oxidation (M)	1351.66	0.658805	O95861	BPNT1	3'(2'),5'-bisphosphate nucleotidase 1	yes	yes	0	1	0	51.574	51.574	2	0.0005652	19846	102.55	78.759	34538	103540	86734	100180	103710	98340	106020	117210	122510	114380	32565	97698	84890	102370	105310	99992	107760	118170	119200	111480	1	1	1	1	1	1	1	1	1	1	15266000
LAQPDSLSKEEEVDCLVLQLHR	Unmodified	2578.31	0.306101	A9UHW6	MIF4GD	MIF4G domain-containing protein	yes	yes	0	0	1	83.353	83.353	4	5.5019e-43	35886	206.85	194.17	169810	165820	101840	140860	162390	138420	145970	149010	157800	145280	158590	156330	108880	145150	162540	140340	149000	150850	153920	141610	1	1	1	1	1	1	1	1	1	1	46156000
LAQQGSDLIVPAGGQR	Unmodified	1608.86	0.858368	P53367	ARFIP1	Arfaptin-1	yes	yes	0	0	0	57.155	57.155	3	3.0312e-06	22869	94.007	63.524	155860	151950	131500	130520	133750	133520	130180	136030	137930	127840	145740	143270	135330	134520	136960	134870	132280	137890	134640	124790	1	1	1	1	1	1	1	1	1	1	19690000
LAQQISDEASR	Unmodified	1216.6	0.604779	Q93008	USP9X	Probable ubiquitin carboxyl-terminal hydrolase FAF-X	yes	yes	0	0	0	48.395	48.395	2	3.3532e-10	18696	260.28	237.26	170690	188980	144860	184230	190280	199030	238760	250850	240840	228030	159600	178320	149580	188610	193580	201700	239640	251840	235560	222880	1	1	1	1	1	1	1	1	1	1	33132000
LAQQLTMER	Oxidation (M)	1104.56	0.559743	Q8IWE2	FAM114A1	Protein NOXP20	yes	yes	0	1	0	47.368	47.368	2	0.015417	17885	92.491	58.94	44431	234150	199690	360810	382730	388540	439110	473760	443220	398400	42304	221820	194990	361330	382370	393400	442310	475190	433490	390720	1	1	1	1	1	1	1	1	1	1	100100000
LAQQQAAAAAAAAAAASQQGSAK	Unmodified	2054.05	0.050479	Q9BZK7	TBL1XR1	F-box-like/WD repeat-containing protein TBL1XR1	yes	yes	0	0	0	67.773	67.773	3	9.6934e-11	27976	120.49	99.676	169380	91586	74778	112730	115320	115280	114280	133150	127550	125780	158060	86576	82888	113840	115950	116850	116200	134270	124260	122760	1	1	1	1	1	1	1	1	1	1	18089000
LAQQSQALQELISELDRR	Unmodified	2097.12	0.11783	P19474	TRIM21	E3 ubiquitin-protein ligase TRIM21	yes	yes	0	0	1	99.744	99.744	3	5.7328e-52	45122	267.54	231.35	262670	240710	182660	231290	266140	239850	241010	296030	288860	267820	245420	227120	192140	236760	267450	243420	246700	297390	280700	261830	1	1	1	1	1	1	1	1	1	1	54922000
LAQQYYLVYQEPIPTAQLVQR	Unmodified	2520.34	0.337659	P25787	PSMA2	Proteasome subunit alpha type-2	yes	yes	0	0	0	86.715	86.715	2;3	2.4814e-49	38386	271.56	252.73	409100	382810	296210	383290	396910	333440	427920	487140	440350	465630	382300	361290	309990	389920	401800	343730	432410	487330	430350	454210	2	2	2	2	2	2	2	2	2	2	156760000
LAQSHHVK	Unmodified	918.504	0.503549	P22102	GART	Trifunctional purine biosynthetic protein adenosine-3;Phosphoribosylamine--glycine ligase;Phosphoribosylformylglycinamidine cyclo-ligase;Phosphoribosylglycinamide formyltransferase	yes	yes	0	0	0	24.864	24.864	3	0.0056898	6649	97.431	75.924	62334	61778	57167	66914	66957	65060	62968	71348	68899	74096	58307	58338	58586	67931	67976	66032	64150	72317	67173	72054	1	1	1	1	1	1	1	1	1	1	5785700
LAQSVQK	Unmodified	772.444	0.444303	Q9Y4L1	HYOU1	Hypoxia up-regulated protein 1	yes	yes	0	0	0	41	41	2;3	0.0077217	14501	151.29	47.181	3094200	2998900	2002800	2724300	2878400	2449000	2890000	3277200	2631500	3079200	2890300	2828400	2120500	2789600	2898900	2511900	2920500	3286300	2585100	3005700	5	5	5	5	5	5	5	5	5	5	219330000
LAQTSDVNK	Unmodified	974.503	0.503274	Q68EM7	ARHGAP17	Rho GTPase-activating protein 17	yes	yes	0	0	0	39.929	39.929	2	0.0091923	14144	115.71	83.244	147710	144700	138860	152440	138760	122320	129450	146630	146850	141320	138180	136620	141740	154390	142100	125940	132070	147740	142980	137810	1	1	1	1	1	1	1	1	1	1	11735000
LAQVSPELLLASVR	Unmodified	1494.88	0.876978	O43592	XPOT	Exportin-T	yes	yes	0	0	0	95.653	95.653	2;3	9.7393e-18	42978	219.74	175.34	319670	311510	238620	329250	311180	265110	290810	341520	322890	333400	298760	294110	248950	333420	314350	273480	296490	343330	314630	324960	2	2	2	2	2	2	2	2	2	2	52980000
LAQYESK	Unmodified	837.423	0.423233	P24534	EEF1B2	Elongation factor 1-beta	yes	yes	0	0	0	46.127	46.127	2	0.011851	16826	135.77	28.173	2541600	2558400	1400700	2141000	713170	695790	1804700	2154600	293380	2334500	2373100	2411800	1491300	2175700	717650	716230	1735100	2127900	306690	2266700	2	2	2	2	1	1	2	2	1	2	898810000
LAQYESKK	Unmodified	965.518	0.518196	P24534	EEF1B2	Elongation factor 1-beta	yes	yes	0	0	1	43.334	43.334	3	0.034243	15749	72.643	55.972	835190	1004400	432140	596890	662200	613500	591430	611870	744050	732720	779670	945260	469320	633510	664380	619230	606770	625870	721840	709090	2	2	2	2	2	2	2	2	2	2	11323000
LASAAYPDPSK	Unmodified	1118.56	0.560789	P54577	YARS	Tyrosine--tRNA ligase, cytoplasmic;Tyrosine--tRNA ligase, cytoplasmic, N-terminally processed	yes	yes	0	0	0	50.62	50.62	3	0.00099651	19396	78.653	55.048	153350	143520	112280	118750	137250	140250	150510	142980	140800	140170	143310	135290	117220	123130	139560	140660	151590	145110	138150	136600	1	1	1	1	1	1	1	1	1	1	105160000
LASAFTEEQAVLYNQR	Unmodified	1838.92	0.916277	Q9UHB9	SRP68	Signal recognition particle subunit SRP68	yes	yes	0	0	0	79.807	79.807	2;3	7.4527e-64	34065	379.94	354	148270	134720	162380	148940	153910	138680	141470	156510	144380	141320	138820	127240	164000	150900	157960	141210	144010	157780	141150	138170	2	2	2	2	2	2	2	2	2	2	95590000
LASCDIVVDVGGEYDPR	Unmodified	1863.87	0.867278	Q9HB07	C12orf10	UPF0160 protein MYG1, mitochondrial	yes	yes	0	0	0	75.192	75.192	3	0.0003502	31868	83.418	70.437	70546	70650	43216	50370	50938	50569	41769	37942	25157	35706	65887	66545	45863	52599	51506	50790	42306	39082	25284	34852	1	1	1	1	1	1	1	1	1	1	8840800
LASCSADGTVR	Unmodified	1135.53	0.529171	Q9NRL3	STRN4	Striatin-4	yes	yes	0	0	0	34.514	34.514	2	1.1092e-11	11807	227.08	148.76	76403	74872	67049	78598	83587	90798	86398	103260	87242	97989	71453	70687	69001	80264	84775	91429	87425	104210	85325	95614	1	1	1	1	1	1	1	1	1	1	16366000
LASCSDDR	Unmodified	922.381	0.381445	O76071	CIAO1	Probable cytosolic iron-sulfur protein assembly protein CIAO1	yes	yes	0	0	0	27.04	27.04	2	0.0026503	8134	168.66	136.72	67841	63899	56763	63722	64295	68114	65666	72679	70412	63187	63432	60305	58542	65134	65527	68729	66595	73361	68701	61878	1	1	1	1	1	1	1	1	1	1	13876000
LASDGATWADIFK	Unmodified	1393.69	0.687781	Q8NHP8	PLBD2	Putative phospholipase B-like 2;Putative phospholipase B-like 2 32 kDa form;Putative phospholipase B-like 2 45 kDa form	yes	yes	0	0	0	94.291	94.291	2;3	2.7651e-14	42290	204.5	176.88	456970	431480	311710	451560	393620	365050	468390	445930	425160	409530	426950	407350	327670	457570	400530	375870	469810	448350	417730	400130	2	2	2	2	2	2	2	2	2	2	47979000
LASDGATWADIFKR	Unmodified	1549.79	0.788892	Q8NHP8	PLBD2	Putative phospholipase B-like 2;Putative phospholipase B-like 2 32 kDa form;Putative phospholipase B-like 2 45 kDa form	yes	yes	0	0	1	82.724	82.724	3	1.2646e-19	36283	212.55	179.99	428530	406010	252630	371590	341030	320740	304290	337630	353140	364510	400180	382950	269760	380010	343810	327480	311380	343260	343550	353980	1	1	1	1	1	1	1	1	1	1	38150000
LASDLLEWIR	Unmodified	1214.67	0.665923	O43707;P12814	ACTN4;ACTN1	Alpha-actinin-4;Alpha-actinin-1	no	no	0	0	0	109.8	109.8	2;3	2.1907e-06	49606	186.78	130.43	1289100	1144300	707040	1143500	1134900	1031000	1089900	1653600	330790	1260600	1203600	1080000	763370	1164300	1134500	1064300	1085800	1639300	354270	1242000	4	4	4	4	4	4	4	4	4	4	1126400000
LASEEPPDDEEALATIR	Unmodified	1854.88	0.884702	Q9UBB4	ATXN10	Ataxin-10	yes	yes	0	0	0	66.203	66.203	2;3	1.3531e-43	26872	319.37	293.94	55698	57100	39432	60552	57323	52703	59316	67402	61523	54520	52045	53912	41409	61400	57765	54084	60063	67418	60107	53562	2	2	2	2	2	2	2	2	2	2	9483300
LASEILMQNWDAAMEDLTR	2 Oxidation (M)	2238.03	0.0296685	P60228	EIF3E	Eukaryotic translation initiation factor 3 subunit E	yes	yes	0	2	0	101.65	101.65	2;3	7.9365e-06	44134	100.07	88.465	125120	176370	152290	155000	163080	173770	175640	194480	177170	170920	117210	166310	153130	159850	166800	175150	177390	195970	173280	167310	4	4	4	4	4	4	4	4	4	4	98195000
LASEPQDPAAVSLPTSSVPETR	Unmodified	2251.13	0.133206	Q6P582;Q6NZ67	MZT2A;MZT2B	Mitotic-spindle organizing protein 2A;Mitotic-spindle organizing protein 2B	yes	no	0	0	0	65.187	65.187	3	2.0621e-05	26987	88.182	82.06	19095	44498	31827	37850	33113	41122	26393	32035	26779	23795	17929	41953	31516	39090	33675	41159	27073	32723	26186	23473	1	1	1	1	1	1	1	1	1	1	3832200
LASFYER	Unmodified	884.439	0.439217	P38606	ATP6V1A	V-type proton ATPase catalytic subunit A	yes	yes	0	0	0	57.778	57.778	2	5.4003e-05	22762	206.51	129.67	552980	702720	536330	663760	640230	631470	694920	794690	720860	678210	517390	662950	547670	678840	651520	644280	702160	796470	704260	664700	2	2	2	2	2	2	2	2	2	2	102580000
LASGCDGSEIPDEVK	Unmodified	1575.71	0.708652	Q9UEW8	STK39	STE20/SPS1-related proline-alanine-rich protein kinase	yes	yes	0	0	0	58.352	58.352	2;3	4.3887e-30	23665	214.04	169.74	121580	32966	34200	66330	81564	78296	88495	107960	85818	90995	113360	31332	41245	65991	81061	79239	89256	107820	84075	89231	1	1	1	1	1	1	1	1	1	1	17903000
LASGETVAAFCLTEPSSGSDAASIR	Unmodified	2496.18	0.180232	P49748	ACADVL	Very long-chain specific acyl-CoA dehydrogenase, mitochondrial	yes	yes	0	0	0	78.015	78.015	3	3.2492e-18	33160	148.29	139.69	14581	26284	18368	26251	28386	27192	28386	33166	28151	26633	13663	24805	18549	26810	28483	27588	28754	33226	27553	26174	1	1	1	1	1	1	1	1	1	1	27236000
LASGVEGSDIPDDGK	Unmodified	1458.68	0.683817	O95747	OXSR1	Serine/threonine-protein kinase OSR1	yes	yes	0	0	0	55.434	55.434	2;3	3.7551e-19	22230	209.19	186.7	291430	258260	195390	239570	239950	203950	240190	264030	241840	227650	272270	243620	205650	244730	243460	209670	243390	264420	236550	223010	2	2	2	2	2	2	2	2	2	2	38222000
LASHEYLK	Unmodified	959.508	0.507631	Q08431	MFGE8	Lactadherin;Lactadherin short form;Medin	yes	yes	0	0	0	43.686	43.686	3	0.00064995	15727	160.26	120.24	780430	847230	591930	813790	870690	742750	896180	991240	902480	882560	729430	799380	618010	830700	876650	761080	906940	992530	882760	863410	2	2	2	2	2	2	2	2	2	2	72466000
LASHIFVK	Unmodified	913.539	0.538538	Q07157	TJP1	Tight junction protein ZO-1	yes	yes	0	0	0	55.583	55.583	3	0.0086312	22084	89.142	57.913	187030	194590	139440	218310	262550	196600	216970	225430	208170	201200	174800	183810	146550	220850	260570	200680	221770	227030	204030	196810	1	1	1	1	1	1	1	1	1	1	40240000
LASIDEK	Unmodified	774.412	0.412334	Q07960	ARHGAP1	Rho GTPase-activating protein 1	yes	yes	0	0	0	51.202	51.202	2	0.014151	19575	130.04	22.61	1215100	979770	718630	973780	1025900	919130	1083800	1266100	549410	1062100	1134800	924640	767820	992720	1033400	940960	1080800	1264300	559110	1041700	2	2	2	2	2	2	2	2	2	2	87977000
LASKEESSNSSDSK	Unmodified	1467.67	0.668896	O60524	NEMF	Nuclear export mediator factor NEMF	yes	yes	0	0	1	34.054	34.054	3	0.00050682	11051	91.812	70.255	72603	77252	49304	69279	83539	74752	71892	74007	72127	79849	67832	72856	52131	71290	83305	75246	73403	75446	70561	77543	1	1	1	1	1	1	1	1	1	1	27357000
LASLQQENK	Unmodified	1029.55	0.545473	Q16204	CCDC6	Coiled-coil domain-containing protein 6	yes	yes	0	0	0	48.737	48.737	2;3	0.0079394	18402	80.787	54.894	821160	2859000	939630	1169300	1034600	831600	968440	1042800	949330	851120	768980	2687200	948450	1285100	1052900	864710	983850	1044100	929620	835830	4	4	4	4	4	4	4	4	4	4	75738000
LASMLETLR	Oxidation (M)	1048.56	0.558681	Q969G5	PRKCDBP	Protein kinase C delta-binding protein	yes	yes	0	1	0	62.741	62.741	2	0.0017876	25911	129.65	66.596	306320	881340	609990	875510	885690	911730	954080	1093700	1005300	953340	288070	831740	603330	894540	892550	924280	964770	1098800	981510	933490	3	3	3	3	3	3	3	3	3	3	295120000
LASQADSTEQVDDTILT	Unmodified	1805.85	0.853068	Q92616	GCN1L1	Translational activator GCN1	yes	yes	0	0	0	71.183	71.183	2;3	5.096e-06	29141	118.33	109.82	26902	29139	31101	32949	31947	31958	29983	33144	26293	33302	25194	27525	31344	33373	32627	32391	30371	33639	25875	32423	2	2	2	2	2	2	2	2	2	2	33363000
LASQANIAQVLAELK	Unmodified	1567.89	0.893357	P63010;Q10567	AP2B1;AP1B1	AP-2 complex subunit beta;AP-1 complex subunit beta-1	no	no	0	0	0	103.9	103.9	2;3	5.2916e-75	47179	379.37	314.14	390550	359960	266040	463920	457710	377480	480840	534100	494440	415920	364890	340400	281300	465230	458420	390350	486440	531850	483220	409340	2	2	2	2	2	2	2	2	2	2	256780000
LASRPTRPPEPR	Unmodified	1375.77	0.768431	Q6PKG0	LARP1	La-related protein 1	yes	yes	0	0	0	27.622	27.622	4	1.8732e-07	8287	131.79	88.25	86259	102890	80192	92271	105420	97279	82676	96808	98390	87763	80691	97031	82255	94895	106030	98051	85282	98135	95633	85794	1	1	1	1	1	1	1	1	1	1	11155000
LASSVLR	Unmodified	744.449	0.449388	P84098	RPL19	60S ribosomal protein L19	yes	yes	0	0	0	48.472	48.472	2	0.0072756	18194	154.46	60.3	544350	672000	434500	435690	544080	529090	598660	662590	561280	556030	508880	632670	450480	460690	552540	533070	602920	663890	550680	545360	1	1	1	1	1	1	1	1	1	1	423980000
LASTGSGQSFLAR	Unmodified	1293.67	0.667714	Q86VS8	HOOK3	Protein Hook homolog 3	yes	yes	0	0	0	54.364	54.364	2	6.2933e-13	21265	225.58	195.39	131790	139710	110830	134210	135400	128120	118440	145350	141650	130450	123230	131820	114390	137130	137010	130290	121450	146460	137660	127580	1	1	1	1	1	1	1	1	1	1	31523000
LASTLVHLGEYQAAVDGAR	Unmodified	1970.02	0.022139	Q00610	CLTC	Clathrin heavy chain 1	yes	yes	0	0	0	79.541	79.541	2	3.2658e-06	34658	145.29	131.03	54904	73103	56517	80761	77235	64929	69712	77046	71285	62530	51386	69043	57615	81588	77729	66820	71034	77288	69684	61422	1	1	1	1	1	1	1	1	1	1	9075300
LASTSDIEEK	Unmodified	1091.53	0.534634	O14974	PPP1R12A	Protein phosphatase 1 regulatory subunit 12A	yes	yes	0	0	0	49.84	49.84	2	0.00039691	19440	158.08	116.24	359300	333420	323560	705560	608790	421250	563500	608910	464240	425490	336060	317120	335050	691360	605290	446330	570390	604360	458230	421050	1	1	1	1	1	1	1	1	1	1	22251000
LASTSDIEEKENR	Unmodified	1490.72	0.721266	O14974	PPP1R12A	Protein phosphatase 1 regulatory subunit 12A	yes	yes	0	0	1	44.246	44.246	3	8.9414e-13	16666	173.66	141.97	213110	234470	151020	278450	311150	268930	352780	385640	398190	358550	199140	221570	159780	281310	310570	275350	356670	385700	387770	350140	1	1	1	1	1	1	1	1	1	1	36827000
LASVLGSEPSLDSEVTSK	Unmodified	1817.93	0.925839	Q9NY33	DPP3	Dipeptidyl peptidase 3	yes	yes	0	0	0	80.564	80.564	3	1.0757e-40	34417	220.72	200.44	233020	213650	166990	227820	231920	212580	235120	251620	239520	227730	217740	201730	175020	231270	234020	216730	238180	253190	234170	222640	1	1	1	1	1	1	1	1	1	1	130390000
LASVPAGGAVAVSAAPGSAAPAAGSAPAAAEEK	Unmodified	2773.42	0.424637	P05387	RPLP2	60S acidic ribosomal protein P2	yes	yes	0	0	0	63.015	63.015	3;4;5	4.7615e-46	25603	182.51	168.5	710220	642060	502540	632180	682160	533440	698640	775450	710550	628110	663630	605900	527120	643350	689230	550850	707380	772270	694740	617040	3	3	3	3	3	3	3	3	3	3	1266900000
LASVPEYR	Unmodified	933.492	0.491981	P85037	FOXK1	Forkhead box protein K1	yes	yes	0	0	0	49.688	49.688	2	0.053104	19091	86.833	42.141	92341	209740	111900	135920	113670	135510	107410	119060	133140	118610	86503	197460	112460	143040	116320	136590	109820	121770	129230	115520	1	1	1	1	1	1	1	1	1	1	10149000
LASYLDKVR	Unmodified	1063.6	0.602594	CON__P13645;P13645;CON__Q99456;Q99456;CON__P02533;P02533;CON__P19001;CON__Q04695;Q04695;CON__Q9QWL7;CON__P08727;P08727;CON__P08779;P08779	KRT10;KRT12;KRT14;KRT17;KRT19;KRT16	Keratin, type I cytoskeletal 10;Keratin, type I cytoskeletal 12;Keratin, type I cytoskeletal 14;Keratin, type I cytoskeletal 17;Keratin, type I cytoskeletal 19;Keratin, type I cytoskeletal 16	no	no	0	0	1	64.18	64.18	3	0.00019649	26524	160.16	131.44	125730	374430	107340	95991	502620	155780	159130	482080	159590	2779000	117570	351550	115540	115780	482550	162440	177690	548030	156130	2622100	1	1	1	1	1	1	1	1	1	1	75205000
LATALQK	Unmodified	743.454	0.454139	CON__Q3SX28;P07951;P09493;P06753;P67936	TPM2;TPM1;TPM3;TPM4	Tropomyosin beta chain;Tropomyosin alpha-1 chain;Tropomyosin alpha-3 chain;Tropomyosin alpha-4 chain	no	no	0	0	0	53.841	53.841	2;3	0.006098	20414	103.29	50.123	5700600	5253900	2524700	8885500	1120400	920920	9141800	7982700	1108500	5056000	5319600	4982300	2760800	8667000	1133500	949370	8659600	7692400	1085800	5030600	4	4	4	4	3	3	4	4	3	4	6724700000
LATATGAK	Unmodified	731.418	0.417754	Q9BZH6	WDR11	WD repeat-containing protein 11	yes	yes	0	0	0	35.458	35.458	2	0.0023859	13104	132.57	83.208	1419500	1402800	1294500	1708100	1614700	1325100	2215400	2689000	1588800	1972600	1327800	1326000	1328400	1715900	1648900	1395300	2198800	2647000	1579800	1947100	2	2	2	2	2	2	2	2	2	2	3689000000
LATCSSDR	Unmodified	908.402	0.40218	P55735	SEC13	Protein SEC13 homolog	yes	yes	0	0	0	27.307	27.307	2	4.8602e-05	8223	214.41	159.64	1088000	804600	532840	629680	472200	642090	884400	1106300	321670	817200	1015500	758210	578060	653130	497130	660160	861010	1093700	337430	806360	1	1	1	1	1	1	1	1	1	1	286400000
LATELPDAELR	Unmodified	1226.65	0.650667	Q93034	CUL5	Cullin-5	yes	yes	0	0	0	66.986	66.986	2	4.4702e-11	27784	217.63	171.89	163300	164990	100280	157720	147000	123890	168520	181730	154770	134780	152520	155670	106770	160570	148470	128580	169340	180540	151990	132970	1	1	1	1	1	1	1	1	1	1	10616000
LATELPDAELRR	Unmodified	1382.75	0.751778	Q93034	CUL5	Cullin-5	yes	yes	0	0	1	56.898	56.898	3	1.0132e-10	22946	193.81	95.769	60740	69584	43743	61209	64242	54449	62936	72234	60969	64218	56760	65617	45874	62794	64601	55867	63774	72341	59733	62828	1	1	1	1	1	1	1	1	1	1	11939000
LATELYHQK	Unmodified	1101.58	0.581859	Q06210	GFPT1	Glutamine--fructose-6-phosphate aminotransferase [isomerizing] 1	yes	yes	0	0	0	50.349	50.349	2;3	1.8913e-10	19090	237.76	184.01	861190	968930	613620	1050700	1052700	769600	1196900	1208600	1098800	1040300	804730	914980	646120	1060700	1056200	804680	1203100	1202700	1079100	1019200	2	2	2	2	2	2	2	2	2	2	246600000
LATGSDDNCAAFFEGPPFK	Unmodified	2042.9	0.904392	O75083	WDR1	WD repeat-containing protein 1	yes	yes	0	0	0	87.027	87.027	2;3;4	6.4547e-21	38238	174.78	151.1	1702000	1268200	944580	1282200	1290400	1133300	1361400	1581100	1449200	1310800	1589200	1197000	1015500	1304000	1305300	1165200	1378400	1577700	1414400	1286300	6	6	6	6	6	6	6	6	6	6	189800000
LATLETEAAQHQAVVDGLTR	Unmodified	2122.1	0.101846	Q6ZMI0	PPP1R21	Protein phosphatase 1 regulatory subunit 21	yes	yes	0	0	0	73.012	73.012	3	1.1127e-64	30644	270	253.51	122800	135480	120890	137260	141090	122790	137340	149270	135330	140630	114900	127870	123280	139620	143310	125600	139280	150220	132490	137260	1	1	1	1	1	1	1	1	1	1	34122000
LATLLGLQAPPTR	Unmodified	1349.8	0.803085	Q14152	EIF3A	Eukaryotic translation initiation factor 3 subunit A	yes	yes	0	0	0	88.24	88.24	3	2.2971e-11	39164	161.48	144.11	54093	43072	39063	46469	48220	41311	40765	52674	45242	47092	50549	40672	40836	47096	48731	42335	41781	52835	44085	46062	1	1	1	1	1	1	1	1	1	1	23761000
LATLNEK	Unmodified	787.444	0.443968	Q8WUW1	BRK1	Protein BRICK1	yes	yes	0	0	0	50.612	50.612	2	0.037258	19243	107.19	21.83	606740	523910	388500	604540	595420	502280	682760	782790	695710	618550	566750	494980	412270	609720	600470	520520	687930	777390	680180	608350	1	1	1	1	1	1	1	1	1	1	100060000
LATLSVR	Unmodified	758.465	0.465038	Q7Z2Z2	EFTUD1	Elongation factor Tu GTP-binding domain-containing protein 1	yes	yes	0	0	0	51.954	51.954	2	0.0072717	19904	154.35	25.865	209900	185770	136480	198480	203690	187120	199970	236060	223930	222800	196070	175410	144540	201510	204850	191030	203430	237250	218130	217450	1	1	1	1	1	1	1	1	1	1	35687000
LATNAAVTVLR	Unmodified	1127.67	0.666257	P50990	CCT8	T-complex protein 1 subunit theta	yes	yes	0	0	0	60.273	60.273	2	3.8718e-08	23929	199.33	137.75	886040	919030	680090	952210	1013600	855930	1005000	1131700	1033100	992880	828170	867570	709510	967430	1019100	877580	1019500	1133100	1009600	971930	2	2	2	2	2	2	2	2	2	2	292430000
LATNTSAPDLK	Unmodified	1129.6	0.597903	P27816	MAP4	Microtubule-associated protein 4	yes	yes	0	0	0	51.243	51.243	3	0.073608	19709	41.48	17.875	82612	82094	107380	93858	84404	95461	101930	96813	104940	92948	77423	77555	107190	95114	88333	96448	102520	98220	102550	90654	1	1	1	1	1	1	1	1	1	1	148460000
LATQLTGPVMPVR	Oxidation (M)	1397.77	0.77007	P26373	RPL13	60S ribosomal protein L13	yes	yes	0	1	0	59.388	59.388	2;3	2.4173e-05	23913	114.71	91.566	224280	876810	1008700	1492500	1889500	1775100	2141500	2242600	2035000	1811500	213550	831550	984350	1493100	1887900	1790700	2154700	2244100	1995400	1779800	3	3	3	3	3	3	3	3	3	3	415590000
LATQLTGPVMPVR	Unmodified	1381.78	0.775156	P26373	RPL13	60S ribosomal protein L13	yes	yes	0	0	0	69.454	69.454	2;3	1.761e-13	28757	233.13	196.37	1765200	154850	116080	337950	195550	154430	164140	196050	184910	310720	1644100	147340	229600	329760	197980	167320	168380	200990	180090	298390	2	2	2	2	2	2	2	2	2	2	72482000
LATQSNEITIPVTFESR	Unmodified	1904.98	0.984357	P04792	HSPB1	Heat shock protein beta-1	yes	yes	0	0	0	78.8	78.8	2;3	2.3409e-49	33287	338.12	308.38	2060300	1936600	1465300	2281900	2046100	1699000	2554700	3008200	2028200	2593600	1925200	1830000	1537000	2294400	2074200	1783000	2549700	2983600	2005700	2540800	8	8	8	8	8	8	8	8	8	8	3831400000
LAVDEEENADNNTK	Unmodified	1560.69	0.690359	P02786	TFRC	Transferrin receptor protein 1;Transferrin receptor protein 1, serum form	yes	yes	0	0	0	45.937	45.937	3	3.6293e-28	17379	199.96	193.08	220480	216500	179450	230260	251210	209060	258380	273090	251060	248740	206130	204420	186110	233650	253390	214130	261240	273830	245940	243120	1	1	1	1	1	1	1	1	1	1	76274000
LAVEALSSLDGDLAGR	Unmodified	1585.83	0.83115	P12277	CKB	Creatine kinase B-type	yes	yes	0	0	0	96.074	96.074	2;3	3.4813e-36	42173	180.95	157.57	139200	135330	114350	128050	137190	128620	145080	157900	150040	148600	130150	127670	118210	131100	139520	130740	146750	158840	146610	145040	3	3	3	3	3	3	3	3	3	3	40943000
LAVEAVLR	Unmodified	869.533	0.533452	P78371	CCT2	T-complex protein 1 subunit beta	yes	yes	0	0	0	67.08	67.08	2	0.0047903	27549	136.33	40.049	507100	418440	385680	499720	553570	526590	564090	625410	560650	525940	473970	395450	402400	505730	557760	533350	570930	627940	548690	515800	3	3	3	3	3	3	3	3	3	3	150180000
LAVEETK	Unmodified	788.428	0.427984	Q9BXJ9	NAA15	N-alpha-acetyltransferase 15, NatA auxiliary subunit	yes	yes	0	0	0	46.109	46.109	2	0.013859	17208	130.77	58.532	389890	406830	270410	358400	337240	260070	380460	403420	347060	341910	364290	383640	283770	366280	342850	271980	382490	401430	340920	335200	1	1	1	1	1	1	1	1	1	1	18275000
LAVEETKGELLLQLCR	Unmodified	1871.02	0.0186335	Q9BXJ9	NAA15	N-alpha-acetyltransferase 15, NatA auxiliary subunit	yes	yes	0	0	1	87.196	87.196	3	1.4329e-07	37821	131.45	100.76	361450	164130	155550	254870	280110	232440	278600	333660	315190	319770	337280	155500	173560	254190	280060	238780	283340	334000	306920	311900	2	2	2	2	2	2	2	2	2	2	24748000
LAVEILNK	Unmodified	898.549	0.548768	P19525	EIF2AK2	Interferon-induced, double-stranded RNA-activated protein kinase	yes	yes	0	0	0	74.564	74.564	2	0.014322	32025	112.94	52.181	1238000	705830	575990	682430	747240	629280	772310	920810	829140	804470	1155400	665990	632130	696490	757690	646470	782840	918700	808960	787650	1	1	1	1	1	1	1	1	1	1	65927000
LAVGDNNSK	Unmodified	916.461	0.461409	P46940	IQGAP1	Ras GTPase-activating-like protein IQGAP1	yes	yes	0	0	0	40.35	40.35	2;3	0.0005625	14130	191.85	148.98	903620	864320	559340	858700	846860	604400	928200	861410	455600	835490	843980	815690	595440	870620	851590	631570	923680	862810	464830	814540	2	2	2	2	2	2	2	2	2	2	144950000
LAVMEVAPSFSSVLK	Oxidation (M)	1592.85	0.84838	Q15746	MYLK	Myosin light chain kinase, smooth muscle;Myosin light chain kinase, smooth muscle, deglutamylated form	yes	yes	0	1	0	85.698	85.698	3	0.0035892	37878	64.842	49.641	550540	186000	231470	297710	382710	335970	444080	489390	471230	476160	513690	176270	258670	298080	385380	341400	447740	489890	459970	464170	1	1	1	1	1	1	1	1	1	1	22941000
LAVNMVPFPR	Oxidation (M)	1158.62	0.62195	Q13509;A0A0B4J269;P07437;A6NNZ2;P04350;P68371;Q13885;Q9BVA1;Q9BUF5;Q3ZCM7	TUBB3;TUBB;TUBB4A;TUBB4B;TUBB2A;TUBB2B;TUBB6;TUBB8	Tubulin beta-3 chain;Tubulin beta chain;Tubulin beta-8 chain-like protein LOC260334;Tubulin beta-4A chain;Tubulin beta-4B chain;Tubulin beta-2A chain;Tubulin beta-2B chain;Tubulin beta-6 chain;Tubulin beta-8 chain	no	no	0	1	0	67.415	67.415	2;3	0.00042524	27647	104.2	64.575	394080	1311800	1171900	1708300	1995200	1816900	2035300	2230100	2020300	1903200	372410	1240600	1149900	1722200	1994800	1841100	2059800	2237200	1977300	1865300	3	3	3	3	3	3	3	3	3	3	3279500000
LAVNMVPFPR	Unmodified	1142.63	0.627035	Q13509;A0A0B4J269;P07437;A6NNZ2;P04350;P68371;Q13885;Q9BVA1;Q9BUF5;Q3ZCM7	TUBB3;TUBB;TUBB4A;TUBB4B;TUBB2A;TUBB2B;TUBB6;TUBB8	Tubulin beta-3 chain;Tubulin beta chain;Tubulin beta-8 chain-like protein LOC260334;Tubulin beta-4A chain;Tubulin beta-4B chain;Tubulin beta-2A chain;Tubulin beta-2B chain;Tubulin beta-6 chain;Tubulin beta-8 chain	no	no	0	0	0	78.036	78.036	2;3	1.1621e-05	33787	225.57	182.66	7457100	541020	116090	600250	704810	540480	421990	265870	319350	937610	6943800	510990	617880	607600	692830	542730	438310	304430	316600	888460	2	2	2	2	2	2	2	2	2	2	491150000
LAVQQVEEAQQLR	Unmodified	1510.81	0.810355	O00461	GOLIM4	Golgi integral membrane protein 4	yes	yes	0	0	0	61.561	61.561	2;3	4.3215e-09	25045	136.93	108.73	141540	141900	125180	149620	162170	148280	158350	176100	156840	147730	132370	133980	128830	152190	163930	150680	160580	176800	153510	144900	2	2	2	2	2	2	2	2	2	2	27534000
LAVVDPLFGMQPIR	Oxidation (M)	1570.85	0.854134	P08243	ASNS	Asparagine synthetase [glutamine-hydrolyzing]	yes	yes	0	1	0	87.564	87.564	2;3	0.00013057	38800	92.781	79.663	221370	306290	285630	395880	407880	365580	392070	439960	423170	360990	207450	289660	287640	397950	410290	373130	398840	441220	412790	354420	2	2	2	2	2	2	2	2	2	2	68553000
LAVVDPLFGMQPIR	Unmodified	1554.86	0.85922	P08243	ASNS	Asparagine synthetase [glutamine-hydrolyzing]	yes	yes	0	0	0	97.766	97.766	3	0.0014392	44122	77.185	54.987	63025	63288	57145	67566	70015	69650	64815	76254	73052	68286	58950	59757	58652	68739	70902	70462	66142	76949	71144	66788	1	1	1	1	1	1	1	1	1	1	9670500
LAVYIDR	Unmodified	848.476	0.475603	P02545	LMNA	Prelamin-A/C;Lamin-A/C	yes	yes	0	0	0	59.629	59.629	2	0.017513	23877	125.08	52.851	397130	393240	330150	430850	453810	369360	444810	456140	410930	386560	371310	371370	341720	435990	457470	378990	450180	457390	403430	378980	1	1	1	1	1	1	1	1	1	1	265130000
LAWGQPVGLR	Unmodified	1095.62	0.618913	P47897	QARS	Glutamine--tRNA ligase	yes	yes	0	0	0	68.147	68.147	2	0.012934	28637	89.142	62.801	387530	364100	356530	863070	1028700	999670	1431600	1537100	772920	1354300	362500	346900	373330	854380	1021400	1016600	1413300	1531600	782810	1325500	1	1	1	1	1	1	1	1	1	1	44141000
LAYELYTEALGIDPNNIK	Unmodified	2036.05	0.0466224	Q99615	DNAJC7	DnaJ homolog subfamily C member 7	yes	yes	0	0	0	108.31	108.31	3	6.023e-17	49439	137.19	116.82	0	0	0	0	0	0	0	0	0	0	0	0	0	0	0	0	0	0	0	0	0	0	0	0	0	0	0	0	0	0	0
LAYHPLK	Unmodified	840.486	0.485774	Q96TA1	FAM129B	Niban-like protein 1	yes	yes	0	0	0	45.058	45.058	3	0.017994	16625	87.582	57.772	655080	673580	379890	633070	604910	493640	588480	587180	576430	605100	611720	635440	407570	645120	606480	509110	596700	593070	564480	588580	1	1	1	1	1	1	1	1	1	1	115720000
LAYIAHPK	Unmodified	911.523	0.522887	P47914	RPL29	60S ribosomal protein L29	yes	yes	0	0	0	46.393	46.393	2;3	0.0076198	17260	91.626	71.106	1110500	1127700	712340	1059100	1025500	788350	1110900	1131200	664180	921500	1037300	1063900	754920	1078400	1033500	820620	1109300	1127200	667870	905020	2	2	2	2	2	2	2	2	2	2	466280000
LAYINPDLALEEK	Unmodified	1487.79	0.78716	P31948	STIP1	Stress-induced-phosphoprotein 1	yes	yes	0	0	0	83.668	83.668	2;3	1.7924e-13	36533	227.37	209.55	2027600	1287500	1043200	1412400	1521500	1194000	1534200	1753400	1525700	1488100	1892700	1215900	1132700	1428700	1532800	1233300	1553600	1747800	1493100	1458800	4	4	4	4	4	4	4	4	4	4	309220000
LAYLQILSEETSVK	Unmodified	1592.87	0.866139	P19525	EIF2AK2	Interferon-induced, double-stranded RNA-activated protein kinase	yes	yes	0	0	0	97.741	97.741	2;3	1.125e-12	44072	152	114.68	310620	273380	201760	293270	332450	279040	306740	367000	358680	321200	290160	258140	214110	297740	332610	285100	313430	367490	348850	314460	2	2	2	2	2	2	2	2	2	2	43387000
LAYQELQIDR	Unmodified	1247.65	0.651001	Q8N6H7	ARFGAP2	ADP-ribosylation factor GTPase-activating protein 2	yes	yes	0	0	0	64.747	64.747	2	0.00036419	26656	131.82	99.948	177120	172220	174910	218290	222540	173550	240470	273680	217710	185510	165730	162840	178570	218980	225610	180450	242160	270720	213930	183870	1	1	1	1	1	1	1	1	1	1	17011000
LAYVAPTIPR	Unmodified	1099.64	0.63898	O14974	PPP1R12A	Protein phosphatase 1 regulatory subunit 12A	yes	yes	0	0	0	62.861	62.861	2	1.0232e-06	26054	121.53	82.236	456080	384260	319480	410170	410530	383390	447420	488200	480070	451340	426150	362830	335110	416380	416620	391710	452440	490190	468400	440860	1	1	1	1	1	1	1	1	1	1	26732000
LCAAAASILGKPADR	Unmodified	1512.81	0.808247	P30046;A6NHG4	DDT;DDTL	D-dopachrome decarboxylase;D-dopachrome decarboxylase-like protein	yes	no	0	0	0	70.473	70.473	3	9.9733e-16	29845	162	123.49	829620	501450	227050	434620	532150	481420	556540	736070	780870	758220	773520	472820	275210	448520	529550	490530	568800	737050	754970	737540	1	1	1	1	1	1	1	1	1	1	44376000
LCAEEDQGAQIYAR	Unmodified	1622.74	0.73587	O95479	H6PD	GDH/6PGL endoplasmic bifunctional protein;Glucose 1-dehydrogenase;6-phosphogluconolactonase	yes	yes	0	0	0	51.3	51.3	2;3	9.2551e-45	19961	292.06	267.77	147990	189100	94166	165050	128850	104580	124230	156860	128580	137180	138240	178310	99786	168430	129980	110390	126210	156390	125630	134310	2	2	2	2	2	2	2	2	2	2	25746000
LCAWLVSELR	Unmodified	1245.65	0.653978	Q8NCA5	FAM98A	Protein FAM98A	yes	yes	0	0	0	97.702	97.702	2	8.548e-06	44042	167.24	119.39	244830	164470	80916	186860	198850	126950	170750	210890	208880	194860	228340	155370	94791	187950	196410	133780	175380	209950	202830	190340	1	1	1	1	1	1	1	1	1	1	17192000
LCDFGLAR	Unmodified	950.464	0.464386	Q8TD08	MAPK15	Mitogen-activated protein kinase 15	yes	yes	0	0	0	63.087	63.087	2	0.002637	25816	188.89	0	2049600	610970	217980	919360	1064800	702520	1291700	1431500	1448300	1632400	1909400	578640	355500	914850	1049800	740650	1302100	1427500	1410700	1582300	2	2	2	2	2	2	2	2	2	2	216190000
LCDFNPK	Unmodified	892.411	0.411288	P09496	CLTA	Clathrin light chain A	yes	yes	0	0	0	57.411	57.411	3	0.062777	22693	55.717	21.639	219800	241130	45553	107830	68520	45617	69127	82558	72552	94265	204860	226700	58288	116450	69198	50494	70102	82572	70848	91366	1	1	1	1	1	1	1	1	1	1	11262000
LCEELEYSELLDK	Unmodified	1639.77	0.765104	Q9H4L5	OSBPL3	Oxysterol-binding protein-related protein 3	yes	yes	0	0	0	88.862	88.862	3	1.821e-05	38483	90.731	72.318	85826	51615	31488	46409	50687	45539	50254	53464	56584	61058	80059	48678	35903	47642	50908	46285	51109	54218	55107	59180	1	1	1	1	1	1	1	1	1	1	5260400
LCEGFNEVLK	Unmodified	1207.59	0.590709	Q9Y6H1	CHCHD2	Coiled-coil-helix-coiled-coil-helix domain-containing protein 2	yes	yes	0	0	0	73.879	73.879	2	0.043587	31073	74.533	36.177	1050700	520900	268780	484180	516530	391920	479400	620200	568270	651000	979590	491370	328890	494070	515290	407080	489910	620780	552420	632810	1	1	1	1	1	1	1	1	1	1	12244000
LCELLSAQF	Unmodified	1079.53	0.532132	O94973	AP2A2	AP-2 complex subunit alpha-2	yes	yes	0	0	0	102.95	102.95	2	0.046009	46758	97.033	79.266	131160	83999	62045	92793	100590	88435	83417	109190	111820	104050	122420	79334	68210	94064	100580	90166	86111	109860	108260	101510	1	1	1	1	1	1	1	1	1	1	10344000
LCENIAGHLK	Unmodified	1153.59	0.591378	P04040	CAT	Catalase	yes	yes	0	0	0	53.573	53.573	3	0.00015828	20694	121.08	76.767	451740	396620	95127	304540	276690	105670	220870	228420	207110	233500	421060	373710	122990	311560	271800	120940	226080	226630	203200	227190	1	1	1	1	1	1	1	1	1	1	34033000
LCFEGLR	Unmodified	893.443	0.442923	Q15149	PLEC	Plectin	yes	yes	0	0	0	65.244	65.244	2	0.0072717	26656	154.35	51.543	768050	206000	57467	470160	485280	154150	377590	430080	393710	440430	715400	196150	111680	456800	470100	180310	388160	424650	384560	428510	1	1	1	1	1	1	1	1	1	1	57200000
LCIEVTPQSK	Unmodified	1173.61	0.606359	P61221	ABCE1	ATP-binding cassette sub-family E member 1	yes	yes	0	0	0	62.022	62.022	2	4.8612e-06	24989	225.66	164.69	292380	240310	61479	253250	275710	137540	283150	325260	307170	294030	272520	226880	80790	254960	270320	150200	287170	320890	299570	287470	1	1	1	1	1	1	1	1	1	1	12825000
LCMSLMQNK	2 Oxidation (M)	1155.51	0.508636	Q99460	PSMD1	26S proteasome non-ATPase regulatory subunit 1	yes	yes	0	2	0	46.745	46.745	3	0.0042914	17292	82.452	73.912	167120	201380	95716	202640	373060	135510	152880	163540	149820	156320	156060	190070	105730	205130	360110	141410	165360	164700	146710	152490	1	1	1	1	1	1	1	1	1	1	11331000
LCNEEQELLR	Unmodified	1302.62	0.6238	Q13042	CDC16	Cell division cycle protein 16 homolog	yes	yes	0	0	0	61.255	61.255	2	0.010169	24635	92.428	72.815	52462	27845	26136	39996	39859	45283	42078	56641	43759	43835	48969	26359	28513	40217	40138	45772	42572	56638	42747	43155	1	1	1	1	1	1	1	1	1	1	3315600
LCNNPTPQFGGK	Unmodified	1331.63	0.62922	CON__Q28194;P07996	THBS1	Thrombospondin-1	no	no	0	0	0	53.502	53.502	3	3.4766e-08	20639	112.7	90.017	722900	705420	108050	513780	460950	176500	539600	644290	531790	509270	673600	664500	155700	527720	454180	208940	542740	628830	520630	500860	1	1	1	1	1	1	1	1	1	1	383010000
LCPGGQLPFLLYGTEVHTDTNK	Unmodified	2459.22	0.215495	O00299	CLIC1	Chloride intracellular channel protein 1	yes	yes	0	0	0	88.697	88.697	3	9.262e-29	39356	181.14	155.31	236500	84210	41544	107140	110930	70100	182240	218940	173670	186370	220400	79626	56212	107110	111640	76684	181000	214590	170270	182680	1	1	1	1	1	1	1	1	1	1	52877000
LCPHEEFLR	Unmodified	1199.58	0.575728	P49662	CASP4	Caspase-4;Caspase-4 subunit 1;Caspase-4 subunit 2	yes	yes	0	0	0	49.641	49.641	3	0.00011832	19055	182.98	158.52	105830	78325	105550	83741	77405	69156	84206	101900	83010	82744	99036	73957	106950	84789	81232	71547	84958	101440	81267	81276	1	1	1	1	1	1	1	1	1	1	23069000
LCPNSTGAEIR	Unmodified	1216.59	0.587021	P35998	PSMC2	26S protease regulatory subunit 7	yes	yes	0	0	0	42.186	42.186	2	4.363e-08	15622	224.31	176.02	272930	266680	54334	145460	178400	133330	174040	209500	220140	242330	254380	250890	71517	155300	175810	137390	177800	210450	213530	234780	1	1	1	1	1	1	1	1	1	1	42927000
LCQPEGIHICDGTEAENTATLTLLEQQGLIR	Unmodified	3479.7	0.702468	Q16822	PCK2	Phosphoenolpyruvate carboxykinase [GTP], mitochondrial	yes	yes	0	0	0	90.537	90.537	4	2.0117e-07	39305	70.632	59.109	13493	12493	14226	12723	15741	14613	10756	14796	12683	11907	12630	11792	14432	13012	15924	14672	11189	14939	12332	11701	1	1	1	1	1	1	1	1	1	1	5653300
LCQPYGK	Unmodified	864.416	0.416374	P29558;Q6XE24;Q15434	RBMS1;RBMS3;RBMS2	RNA-binding motif, single-stranded-interacting protein 1;RNA-binding motif, single-stranded-interacting protein 3;RNA-binding motif, single-stranded-interacting protein 2	no	no	0	0	0	44.99	44.99	2	0.012385	16383	141.98	93.743	624670	534260	68383	379900	439930	174870	476740	565040	527220	562760	581950	503200	111690	391990	430540	198010	482630	556120	513810	548100	1	1	1	1	1	1	1	1	1	1	41340000
LCSGPGIVGNVLVDPSAR	Unmodified	1809.94	0.940718	Q9Y5P6	GMPPB	Mannose-1-phosphate guanyltransferase beta	yes	yes	0	0	0	77.577	77.577	3	0.0013316	32941	67.644	55.017	178270	78189	75018	108470	149880	122920	141030	151750	142090	146030	166340	73992	84163	109230	149070	124190	143340	152730	138990	142410	1	1	1	1	1	1	1	1	1	1	24916000
LCSLEEAQR	Unmodified	1104.52	0.523358	P29466	CASP1	Caspase-1;Caspase-1 subunit p20;Caspase-1 subunit p10	yes	yes	0	0	0	48.859	48.859	2	2.1289e-07	18941	155.03	122.24	0	0	0	0	0	0	0	0	0	0	0	0	0	0	0	0	0	0	0	0	0	0	0	0	0	0	0	0	0	0	0
LCSTEEETAELLSK	Unmodified	1608.76	0.755268	P49441	INPP1	Inositol polyphosphate 1-phosphatase	yes	yes	0	0	0	82.029	82.029	3	0.0011712	35095	55.896	43.611	138350	109290	96748	117200	140900	119870	143530	165850	150820	156680	129270	103190	101720	119180	141930	122200	145490	166150	147270	152900	1	1	1	1	1	1	1	1	1	1	2698200
LCVLHEK	Unmodified	897.474	0.474223	CON__P02769			yes	yes	0	0	0	45.34	45.34	3	0.013121	16781	89.55	37.554	476600	402050	238670	440110	460520	369360	519940	538340	559990	590420	444880	379700	261480	445190	460700	381590	525040	541000	546290	573050	1	1	1	1	1	1	1	1	1	1	45286000
LCWFLDEAAAR	Unmodified	1350.64	0.639056	O95336	PGLS	6-phosphogluconolactonase	yes	yes	0	0	0	94.365	94.365	2	1.9951e-06	42315	192.32	142.88	809040	628710	125950	581570	588480	193560	457360	519760	490290	511540	753890	593050	179900	587190	573200	225410	470560	512890	478380	498430	1	1	1	1	1	1	1	1	1	1	62158000
LCYDAFTENMAGENQLLER	Unmodified	2273.01	0.00926742	P78527	PRKDC	DNA-dependent protein kinase catalytic subunit	yes	yes	0	0	0	85.7	85.7	3	0.0059811	36956	52.318	42.903	96888	102920	68612	62450	58243	53028	56629	54980	53444	61364	90533	96863	71504	65894	60339	54177	57366	55998	52419	59523	1	1	1	1	1	1	1	1	1	1	5576300
LCYDPDFEK	Unmodified	1185.5	0.501225	P28161	GSTM2	Glutathione S-transferase Mu 2	no	no	0	0	0	65.13	65.13	2	0.006711	26716	122.13	91.061	1420900	1907000	339990	1106300	837510	351120	1053600	1199000	1189400	1251500	1324600	1794500	424610	1158500	836300	418220	1060800	1181000	1158200	1216800	2	2	2	2	2	2	2	2	2	2	62201000
LCYVALDFENEMATAASSSSLEK	Oxidation (M)	2551.15	0.14582	P68032;P62736;P63267;P68133	ACTC1;ACTA2;ACTG2;ACTA1	Actin, alpha cardiac muscle 1;Actin, aortic smooth muscle;Actin, gamma-enteric smooth muscle;Actin, alpha skeletal muscle	yes	no	0	1	0	90.77	90.77	3;4	3.5091e-13	39333	138.04	118.22	151950	2556900	499090	668050	616080	293430	583730	723160	707710	699930	143810	2400700	485590	784480	623450	328250	596340	714340	687440	682440	3	4	4	4	4	4	4	4	4	4	98415000
LCYVALDFENEMATAASSSSLEK	Unmodified	2535.15	0.150906	P68032;P62736;P63267;P68133	ACTC1;ACTA2;ACTG2;ACTA1	Actin, alpha cardiac muscle 1;Actin, aortic smooth muscle;Actin, gamma-enteric smooth muscle;Actin, alpha skeletal muscle	yes	no	0	0	0	111.52	111.52	3;4	1.6595e-24	50689	177	167.95	602140	86623	73779	101430	140360	125200	109200	146760	137520	159660	561000	81849	111290	103170	140140	125800	112900	148590	133410	155000	4	4	4	4	4	4	4	4	4	4	35819000
LCYVALDFEQEMAMAASSSSLEK	Unmodified	2579.16	0.159362	P0CG38	POTEI	POTE ankyrin domain family member I	yes	yes	0	0	0	107.97	107.97	3	0.0013683	49974	53.342	45.12	28597	219170	45012	123620	121970	75199	97266	95831	92483	82065	26838	206220	45667	130660	119680	79222	99601	96011	90681	80418	3	3	3	3	3	3	3	3	3	3	998400
LCYVALDFEQEMAMAASSSSLEK	Oxidation (M)	2595.15	0.154277	P0CG38	POTEI	POTE ankyrin domain family member I	yes	yes	0	1	0	92.377	92.377	3	1.5743e-05	40418	66.644	58.164	0	0	0	0	0	0	0	0	0	0	0	0	0	0	0	0	0	0	0	0	0	0	0	0	0	0	0	0	0	0	0
LCYVALDFEQEMATAASSSSLEK	Oxidation (M);Oxidation (C)	2581.16	0.156385	P63261;P60709;Q6S8J3	ACTG1;ACTB;POTEE	Actin, cytoplasmic 2;Actin, cytoplasmic 2, N-terminally processed;Actin, cytoplasmic 1;Actin, cytoplasmic 1, N-terminally processed;POTE ankyrin domain family member E	no	no	1	1	0	97.335	97.335	3;4	9.5816e-12	37780	128.29	112.79	423430	4947500	525120	2829200	2171000	697450	1482000	1513400	1277300	1057800	396720	4655400	548610	2962400	2107000	843710	1529000	1485800	1258000	1046800	13	13	13	13	13	13	13	13	13	13	816100000
LCYVALDFEQEMATAASSSSLEK	Oxidation (M)	2565.16	0.161471	P63261;P60709;Q6S8J3	ACTG1;ACTB;POTEE	Actin, cytoplasmic 2;Actin, cytoplasmic 2, N-terminally processed;Actin, cytoplasmic 1;Actin, cytoplasmic 1, N-terminally processed;POTE ankyrin domain family member E	no	no	0	1	0	96.584	96.584	3;4;5	1.9427e-36	40142	193.27	173.19	1812100	4580900	1229600	3317900	3684400	1666500	4269400	4917400	4820900	4899500	1693000	4315000	1321200	3421400	3644900	1858400	4312600	4846600	4694600	4771800	63	69	68	68	66	68	69	69	69	69	1154300000
LCYVALDFEQEMATAASSSSLEK	Unmodified	2549.17	0.166556	P63261;P60709;Q6S8J3	ACTG1;ACTB;POTEE	Actin, cytoplasmic 2;Actin, cytoplasmic 2, N-terminally processed;Actin, cytoplasmic 1;Actin, cytoplasmic 1, N-terminally processed;POTE ankyrin domain family member E	no	no	0	0	0	113.42	113.42	3;4	5.6562e-44	37843	206.74	187.02	13558000	1740500	1071600	1869600	1376800	609380	720230	1112300	840270	2206900	12629000	1643400	1930400	1870800	1399900	698510	764430	1142100	817300	2109000	20	20	20	20	20	20	20	20	20	20	1649300000
LCYVALDFEQEMATAASSSSLEK	Oxidation (C)	2565.16	0.161471	P63261;P60709;Q6S8J3	ACTG1;ACTB;POTEE	Actin, cytoplasmic 2;Actin, cytoplasmic 2, N-terminally processed;Actin, cytoplasmic 1;Actin, cytoplasmic 1, N-terminally processed;POTE ankyrin domain family member E	no	no	1	0	0	108.39	108.39	3	0.032881	42632	49.66	36.982	2087.1	1481.3	1483.1	1286.4	1026.1	981.96	1100.5	2196	1869.3	1924.8	1950.2	1396.7	1542.1	1317.1	1085.6	1040.3	1132.4	2167.1	1798	1884.3	1	1	1	1	1	1	1	1	1	1	220050
LCYVALDFEQEMVR	Oxidation (M)	1787.82	0.822242	Q562R1	ACTBL2	Beta-actin-like protein 2	yes	yes	0	1	0	106.82	106.82	2	5.8276e-06	47217	104.17	78.95	0	0	0	0	0	0	0	0	0	0	0	0	0	0	0	0	0	0	0	0	0	0	0	0	0	0	0	0	0	0	0
LCYVGYNIEQEQK	Unmodified	1642.77	0.766107	P61160	ACTR2	Actin-related protein 2	yes	yes	0	0	0	67.605	67.605	2;3	9.9e-15	27863	250.72	209.32	1378900	1455700	122570	1003500	731780	218850	850780	981660	1023400	1130800	1284400	1370800	216820	1032400	719110	283980	860990	967090	994310	1095700	2	2	2	2	2	2	2	2	2	2	493860000
LCYYIGATDDAATK	Unmodified	1560.71	0.713009	P55145	MANF	Mesencephalic astrocyte-derived neurotrophic factor	yes	yes	0	0	0	69.124	69.124	3	0.052283	29181	30.027	19.083	262310	298630	578170	681890	697280	373890	50239	820380	423700	386150	246940	284350	568100	665990	691990	406320	92046	799290	399500	391920	1	1	1	1	1	1	1	1	1	1	64498000
LDADKYENDPELEK	Unmodified	1677.77	0.773361	Q9BV57	ADI1	1,2-dihydroxy-3-keto-5-methylthiopentene dioxygenase	yes	yes	0	0	1	57.007	57.007	3	1.3001e-16	22738	178.14	128.05	1505600	1361200	578810	1262800	1295700	752000	1506600	2074900	499460	1496900	1404600	1284000	659920	1282500	1287900	821980	1488900	2029200	529310	1478900	1	1	1	1	1	1	1	1	1	1	121460000
LDADYPLR	Unmodified	961.487	0.486896	O43583	DENR	Density-regulated protein	yes	yes	0	0	0	57.42	57.42	2	0.0032156	23128	143.61	116.65	369600	359980	187640	355810	342210	266160	353630	403290	359120	310850	345020	339710	204970	361230	342050	277500	357890	400610	351150	306090	1	1	1	1	1	1	1	1	1	1	99199000
LDAEEVAR	Unmodified	901.451	0.45051	P22570	FDXR	NADPH:adrenodoxin oxidoreductase, mitochondrial	yes	yes	0	0	0	41.89	41.89	2	0.012351	15517	116.25	43.461	181660	188280	107540	169480	142970	130440	179010	203160	155460	173780	169640	177570	114750	173140	145370	135870	179000	202190	153050	170300	1	1	1	1	1	1	1	1	1	1	41004000
LDAEPRPPPTQEAA	Unmodified	1490.74	0.736522	Q9Y285	FARSA	Phenylalanine--tRNA ligase alpha subunit	yes	yes	0	0	0	43.971	43.971	2	0.00015714	16380	145.15	115.62	132680	118510	51888	104210	112290	86304	107370	84999	68555	73839	123780	111760	58955	106770	111320	88203	107960	86104	68642	72312	1	1	1	1	1	1	1	1	1	1	22307000
LDAGNQLALIEELHK	Unmodified	1662.89	0.894085	Q92616	GCN1L1	Translational activator GCN1	yes	yes	0	0	0	82.941	82.941	3	4.3276e-06	35707	116.35	100.12	140470	106530	102500	112650	128540	108980	120140	140390	149110	145890	131270	100580	107080	114500	130160	111160	122910	141420	144720	141860	1	1	1	1	1	1	1	1	1	1	13374000
LDAINVEK	Unmodified	900.492	0.491647	P53611	RABGGTB	Geranylgeranyl transferase type-2 subunit beta	yes	yes	0	0	0	52.005	52.005	2;3	0.0043421	24422	116.52	53.035	91695	83672	82877	91463	90520	96539	94359	100600	84518	84997	85765	79019	84937	92986	92408	97414	95151	101570	83091	83340	1	1	1	1	1	1	1	1	1	1	207790000
LDAKPELQDLDEEFRENNIEIVTR	Unmodified	2885.44	0.440681	Q12768	KIAA0196	WASH complex subunit strumpellin	yes	yes	0	0	1	86.791	86.791	4	1.54e-78	37494	261.58	245.68	78407	84436	48857	94448	105410	73468	102420	119330	104320	99143	73233	79755	52388	95294	104610	76592	103970	118510	101990	97283	1	1	1	1	1	1	1	1	1	1	10705000
LDAPSQIEVK	Unmodified	1098.59	0.592089	P24821	TNC	Tenascin	yes	yes	0	0	0	58.98	58.98	2	0.009804	23615	103.34	53.974	237040	221400	137310	218770	231730	175850	231500	241050	224290	221180	221350	208930	147500	222390	231970	181790	234360	241350	219740	216110	1	1	1	1	1	1	1	1	1	1	14093000
LDASESLR	Unmodified	889.451	0.45051	Q00610	CLTC	Clathrin heavy chain 1	yes	yes	0	0	0	43.305	43.305	2	0.0049746	16055	135.77	75.408	327350	358670	365900	510900	534340	474720	584240	637830	558570	516420	306510	339500	371580	511480	538620	486030	588850	636880	547550	507320	2	2	2	2	2	2	2	2	2	2	87693000
LDAVNTLLAMAER	Oxidation (M)	1431.74	0.739164	Q9NZM1	MYOF	Myoferlin	yes	yes	0	1	0	90.614	90.614	2;3	0.00026641	40109	89.992	69.566	379210	497590	353180	579830	558000	447200	501620	653530	656390	694420	354740	470150	363450	583710	558770	464640	515140	655990	635980	674730	2	2	2	2	2	2	2	2	2	2	45233000
LDAVNTLLAMAER	Unmodified	1415.74	0.74425	Q9NZM1	MYOF	Myoferlin	yes	yes	0	0	0	106.6	106.6	2;3	1.0039e-27	48576	260.57	201.6	1204200	521810	455090	924380	1080000	789060	1101300	1132700	812270	684420	1123400	495110	521040	916310	1070000	813860	1106900	1121100	806400	682890	4	4	4	4	4	4	4	4	4	4	140720000
LDCETDREITR	Unmodified	1406.65	0.645992	Q6IQ22	RAB12	Ras-related protein Rab-12	yes	yes	0	0	1	37.293	37.293	3	4.0438e-05	13388	101.39	77.317	67655	54863	45026	51040	52784	51415	56854	71682	56090	58180	63204	51753	47389	52315	53781	52469	57387	71489	54910	57149	1	1	1	1	1	1	1	1	1	1	21278000
LDCGASCAADPGAALPAVLLGAPEPDSGPGPTQGSWER	Unmodified	3746.73	0.730473	Q8IVL6	LEPREL2	Prolyl 3-hydroxylase 3	yes	yes	0	0	0	95.078	95.078	3;4	2.0143e-48	41625	176.96	172.38	213210	138920	121830	148840	142950	83195	83186	89971	88329	100170	199090	131170	130250	149760	143940	87908	87284	91462	86216	97175	4	4	4	4	4	4	4	4	4	4	41182000
LDCSQGYTEENTIFAPR	Unmodified	1999.89	0.894555	Q9BVG4	PBDC1	Protein PBDC1	yes	yes	0	0	0	68.813	68.813	3	6.0067e-45	28652	266.45	246.08	69296	93521	66717	93437	84208	76810	85367	112400	100840	98544	64834	88262	68221	94960	85353	79470	86857	112160	98036	96469	1	1	1	1	1	1	1	1	1	1	25870000
LDCTQCLQHPWLMK	Oxidation (M)	1844.84	0.83718	Q15746	MYLK	Myosin light chain kinase, smooth muscle;Myosin light chain kinase, smooth muscle, deglutamylated form	yes	yes	0	1	0	64.542	64.542	3	0.01892	26786	51.939	35.54	198410	153020	113710	184700	217040	192340	223710	245090	240220	242650	185270	144630	122630	186780	216600	195350	226790	246600	234370	236380	1	1	1	1	1	1	1	1	1	1	34333000
LDDCGLTEAR	Unmodified	1148.51	0.513187	P13489	RNH1	Ribonuclease inhibitor	yes	yes	0	0	0	47.522	47.522	2	3.5843e-09	18154	225.72	166.73	2968200	1521200	262800	1809400	2007500	904600	2048400	2413500	2163900	2178000	2764900	1437600	471440	1808200	1958300	1002800	2076600	2375600	2112600	2129600	1	1	1	1	1	1	1	1	1	1	368320000
LDDDDEGVPSSALR	Unmodified	1487.67	0.673981	Q00535	CDK5	Cyclin-dependent-like kinase 5	yes	yes	0	0	0	53.226	53.226	2	0.00069682	20733	124.6	95.802	27804	24094	12993	28785	22115	20721	23572	31478	27023	27454	25949	22770	14320	28907	22193	21666	23906	31368	26301	26882	1	1	1	1	1	1	1	1	1	1	3402800
LDDFLDLNHK	Unmodified	1228.61	0.608802	Q8WVY7	UBLCP1	Ubiquitin-like domain-containing CTD phosphatase 1	yes	yes	0	0	0	78.758	78.758	3	2.9044e-06	34196	160.77	135.98	400140	308980	150080	307700	320690	202080	358890	367790	364410	353670	373270	291600	171560	311600	319830	214330	361940	365690	356330	344920	1	1	1	1	1	1	1	1	1	1	50307000
LDDFVETGDIR	Unmodified	1278.61	0.609196	Q14108	SCARB2	Lysosome membrane protein 2	yes	yes	0	0	0	72.791	72.791	2	1.9435e-06	30501	113.62	69.814	0	0	0	0	0	0	0	0	0	0	0	0	0	0	0	0	0	0	0	0	0	0	0	0	0	0	0	0	0	0	0
LDDLHTLYHK	Unmodified	1253.64	0.640436	Q9HD26	GOPC	Golgi-associated PDZ and coiled-coil motif-containing protein	yes	yes	0	0	0	55.635	55.635	4	0.0018101	22114	96.342	74.878	281240	237840	92260	118750	128620	83995	119490	147840	122160	149900	262290	223680	106930	127390	129780	88452	121580	147370	119420	145900	1	1	1	1	1	1	1	1	1	1	16822000
LDDLVSTGK	Unmodified	946.497	0.497126	Q92499	DDX1	ATP-dependent RNA helicase DDX1	yes	yes	0	0	0	64.083	64.083	2	0.0057798	26032	113.62	73.577	481310	551040	342470	733830	789380	490670	897760	1319400	248110	805710	449750	521260	363300	732340	782600	530470	886730	1286200	268970	803380	1	1	1	1	1	1	1	1	1	1	93344000
LDDMSSIVQK	Unmodified	1134.56	0.559075	Q9UBU9	NXF1	Nuclear RNA export factor 1	yes	yes	0	0	0	46.327	46.327	3	0.0061062	17356	66.435	31.211	171740	278130	229550	318910	332520	326390	313150	343170	323150	323170	160980	262760	230820	323170	334060	329960	318480	347400	315770	315430	1	1	1	1	1	1	1	1	1	1	31364000
LDDNEALIEK	Unmodified	1158.58	0.576833	P61011	SRP54	Signal recognition particle 54 kDa protein	yes	yes	0	0	0	63.045	63.045	2	3.1976e-09	25930	226.2	143.75	254430	234780	111270	249310	262300	177220	287950	321910	282450	285720	237420	221680	124690	251860	260600	186810	290370	319330	276580	279560	1	1	1	1	1	1	1	1	1	1	15618000
LDDPSCPRPECYR	Unmodified	1663.71	0.708275	P41091	EIF2S3	Eukaryotic translation initiation factor 2 subunit 3	yes	yes	0	0	0	39.506	39.506	3	4.4566e-17	14232	183.89	176.6	655230	566580	218020	363700	363140	258870	386100	392290	354950	378250	611100	533390	252830	380660	364720	270870	389240	392090	348550	368850	1	1	1	1	1	1	1	1	1	1	127050000
LDDQSEDEALELEGPLITPGSGSIYSSPGLYSK	Unmodified	3466.65	0.651521	Q96AC1	FERMT2	Fermitin family homolog 2	yes	yes	0	0	0	97.151	97.151	4	1.4568e-14	42345	112.26	106.54	19175	23827	11700	22997	22575	15507	23486	24161	19103	21168	17908	22481	12537	23340	22502	16309	23632	24061	18867	20723	1	1	1	1	1	1	1	1	1	1	6925900
LDDSFVR	Unmodified	850.418	0.418482	Q99615	DNAJC7	DnaJ homolog subfamily C member 7	yes	yes	0	0	0	54.613	54.613	2	0.0084087	21835	147.83	108.99	100620	103430	36840	101240	111460	75237	114710	133710	119120	129270	93863	97603	42705	102830	109940	78978	116190	133050	116380	126040	1	1	1	1	1	1	1	1	1	1	20392000
LDDTVHVVIATPGR	Unmodified	1491.8	0.804542	P26196	DDX6	Probable ATP-dependent RNA helicase DDX6	yes	yes	0	0	0	60.689	60.689	3	0.0011851	24463	63.894	49.475	66702	58877	54458	79280	117290	104250	118080	142300	120520	123510	62362	55700	57004	80272	116470	104970	119670	142270	117820	120960	1	1	1	1	1	1	1	1	1	1	18973000
LDDYQER	Unmodified	937.414	0.414125	Q14444	CAPRIN1	Caprin-1	yes	yes	0	0	0	38.136	38.136	2	0.0076227	13737	164.52	51.922	384470	412240	96534	375770	366020	188480	380080	434300	371630	362770	358430	388820	120970	381230	359690	207120	384180	427730	363960	355880	1	1	1	1	1	1	1	1	1	1	81824000
LDEAEDDFKK	Unmodified	1208.56	0.556098	Q13217	DNAJC3	DnaJ homolog subfamily C member 3	yes	yes	0	0	1	57.481	57.481	3	0.0055311	23041	85.813	63.581	334470	276840	201480	307170	354640	243560	346600	426590	327010	285700	312370	261470	215740	310160	354210	254380	351020	420610	320740	283360	1	1	1	1	1	1	1	1	1	1	29573000
LDEAQEAECQALR	Unmodified	1531.69	0.693671	Q9H2K8	TAOK3	Serine/threonine-protein kinase TAO3	yes	yes	0	0	0	54.913	54.913	2;3	1.7349e-14	21476	208.79	173.25	107240	36081	23900	43618	46421	66134	80556	83771	71497	76982	99967	34102	30178	44586	47204	66056	79737	84113	70320	75212	2	2	2	2	2	2	2	2	2	2	9049600
LDEAQEAECQVLK	Unmodified	1531.72	0.718823	Q7L7X3	TAOK1	Serine/threonine-protein kinase TAO1	yes	yes	0	0	0	66.063	66.063	3	6.8118e-07	27351	124.48	110.82	59082	28869	41449	39945	50448	53838	53979	61942	48503	47963	55205	27319	43434	40428	51271	53862	54372	62140	47677	47218	1	1	1	1	1	1	1	1	1	1	5310600
LDEDLAAYCR	Unmodified	1224.54	0.544487	P09543	CNP	2',3'-cyclic-nucleotide 3'-phosphodiesterase	yes	yes	0	0	0	62.034	62.034	2	3.9387e-06	25427	200.88	180.55	200850	108560	85032	141630	144650	118320	160810	169740	151990	144510	187410	102670	94984	142020	145250	122200	161910	169330	149070	141650	1	1	1	1	1	1	1	1	1	1	13574000
LDEDLHVK	Unmodified	967.497	0.497461	Q9UP95;Q9UHW9	SLC12A4;SLC12A6	Solute carrier family 12 member 4;Solute carrier family 12 member 6	yes	no	0	0	0	52.018	52.018	3	0.048184	20264	57.96	37.09	86162	91190	68297	107190	106230	88312	114950	114600	115280	118180	80545	86168	71121	107990	106850	90986	116050	115380	112780	114950	1	1	1	1	1	1	1	1	1	1	23955000
LDEELEDAEK	Unmodified	1189.54	0.535028	Q15008	PSMD6	26S proteasome non-ATPase regulatory subunit 6	yes	yes	0	0	0	62.949	62.949	2;3	1.0083e-11	25082	264.3	213.6	161150	125600	62346	121980	128400	83042	137780	153780	134210	134240	150330	118520	70867	123770	128020	87894	139050	152400	131460	131440	2	2	2	2	2	2	2	2	2	2	10766000
LDEFGEQLSK	Unmodified	1164.57	0.566268	P16615;O14983	ATP2A2;ATP2A1	Sarcoplasmic/endoplasmic reticulum calcium ATPase 2;Sarcoplasmic/endoplasmic reticulum calcium ATPase 1	yes	no	0	0	0	70.572	70.572	2	0.00086911	29438	120.65	57.119	256070	285060	193580	332640	324670	219170	347670	378440	353830	325740	239330	269350	202690	333970	325580	231880	351320	375580	345940	319130	1	1	1	1	1	1	1	1	1	1	11573000
LDEGWVPLEIMIK	Oxidation (M)	1557.81	0.811267	P05455	SSB	Lupus La protein	yes	yes	0	1	0	99.129	99.129	2;3	0.0087744	44758	61.532	47.374	197500	282240	193390	559200	723010	531970	799400	900290	842140	790520	184800	268190	203820	553610	711060	548610	807440	894480	822240	773820	2	2	2	2	2	2	2	2	2	2	86009000
LDEGWVPLEIMIK	Unmodified	1541.82	0.816352	P05455	SSB	Lupus La protein	yes	yes	0	0	0	111.49	111.49	2;3	2.5398e-10	50993	180.88	135.72	1064400	917990	349560	143370	115580	94405	106690	114570	114950	207580	992670	861290	400170	190890	133860	98656	108750	118480	112140	198740	2	2	2	2	2	2	2	2	2	2	22411000
LDEIYVAGLVAHSDLDER	Unmodified	2014	0.000734867	O60506	SYNCRIP	Heterogeneous nuclear ribonucleoprotein Q	yes	yes	0	0	0	89.819	89.819	3	9.6048e-47	38612	247.34	227.73	136070	117710	89557	124150	119620	94115	120810	141420	133670	122330	127110	111130	94549	125600	120970	98002	122700	140940	130270	119820	2	2	2	2	2	2	2	2	2	2	110610000
LDELEELLTNNR	Unmodified	1457.74	0.736187	O75306	NDUFS2	NADH dehydrogenase [ubiquinone] iron-sulfur protein 2, mitochondrial	yes	yes	0	0	0	103.39	103.39	2	3.7528e-07	45655	139.86	106.8	28640	37138	19468	34086	34734	29757	29856	33647	34602	31019	26758	35030	20605	34860	34590	30420	30612	33936	33664	30302	1	1	1	1	1	1	1	1	1	1	1870300
LDELYGTWR	Unmodified	1151.56	0.561123	P36578	RPL4	60S ribosomal protein L4	yes	yes	0	0	0	78.02	78.02	2	0.00090686	33152	142.04	121.76	702710	407130	268510	416830	414850	287550	504180	514760	397980	375020	655550	384300	303970	421750	419050	303590	503660	508210	393680	370300	1	1	1	1	1	1	1	1	1	1	53974000
LDENFQPIAQDHLPLHK	Unmodified	2014.03	0.0272244	Q92626	PXDN	Peroxidasin homolog	yes	yes	0	0	0	67.141	67.141	4	0.00055147	27630	80.738	64.054	157900	184540	145470	229440	249360	178460	271130	285050	260300	232800	147700	174460	150070	230290	249840	185930	273370	283120	255120	228610	1	1	1	1	1	1	1	1	1	1	29741000
LDESGEDEVFLQENK	Unmodified	1750.79	0.789739	Q9NYI0	PSD3	PH and SEC7 domain-containing protein 3	yes	yes	0	0	0	70.754	70.754	3	8.3192e-06	28968	114.7	83.877	19790	20718	13188	22146	24494	19075	20331	26571	20950	21628	18488	19563	13997	22442	24331	19643	20815	26503	20473	21242	1	1	1	1	1	1	1	1	1	1	4430400
LDEVEVLTENLR	Unmodified	1428.75	0.746024	Q9H1K0	RBSN	Rabenosyn-5	yes	yes	0	0	0	92.601	92.601	2	0.037149	40264	90.104	65.222	62132	61299	53552	75768	75363	60482	67092	80567	69962	66409	58102	57948	55298	76102	75748	62496	68451	80508	68337	65187	1	1	1	1	1	1	1	1	1	1	3381600
LDEVITSHGAIEPDKDNVR	Unmodified	2107.05	0.0545614	O60551	NMT2	Glycylpeptide N-tetradecanoyltransferase 2	yes	yes	0	0	1	58.404	58.404	4	3.5873e-47	23273	245.48	220.69	285410	274980	138160	271180	254700	166840	273130	294560	274000	263540	266390	259500	151840	274500	254760	177670	275870	292480	268050	257760	1	1	1	1	1	1	1	1	1	1	51182000
LDEYLNSPLPDEIDENSMEDIK	Unmodified	2578.16	0.163245	Q9Y696	CLIC4	Chloride intracellular channel protein 4	yes	yes	0	0	0	94.374	94.374	3;4	4.1778e-29	40966	187.06	172.75	3541200	80619	72984	57610	113900	70904	69983	76493	95569	363120	3297500	75935	307230	60452	119710	71083	73704	86626	92475	343120	4	4	4	4	4	4	4	4	4	4	175550000
LDEYLNSPLPDEIDENSMEDIK	Oxidation (M)	2594.16	0.158159	Q9Y696	CLIC4	Chloride intracellular channel protein 4	yes	yes	0	1	0	88.423	88.423	3;4	1.1966e-09	38200	115.02	100.86	129110	88334	74546	128670	170760	121750	168330	173960	157930	158560	120570	83632	80700	128760	169200	124790	170380	173900	154940	154970	2	2	2	2	2	2	2	2	2	2	69154000
LDFEGPDAK	Unmodified	990.466	0.465826	Q09666	AHNAK	Neuroblast differentiation-associated protein AHNAK	yes	yes	0	0	0	62.274	62.274	2	0.00043741	25380	160.56	114.55	5595300	5524500	1872500	5242200	5608700	3146800	5861300	6511500	5687100	5418700	5218500	5212000	2202100	5317000	5535000	3382300	5921700	6427400	5571400	5316700	1	1	1	1	1	1	1	1	1	1	577840000
LDFGNSQGK	Unmodified	964.461	0.461409	O75223	GGCT	Gamma-glutamylcyclotransferase	yes	yes	0	0	0	54.06	54.06	2	0.00040322	20980	186.67	142.06	404780	397330	148130	364600	395350	246480	379720	415560	381380	440540	377580	374780	171040	371220	390340	259990	385520	415340	373090	428080	1	1	1	1	1	1	1	1	1	1	49856000
LDFLRPYTVPNK	Unmodified	1461.8	0.798	Q99436	PSMB7	Proteasome subunit beta type-7	yes	yes	0	0	0	76.233	76.233	3	3.5655e-08	32848	146.67	116.5	3314900	3111300	1372000	2874500	2950700	2087800	2968800	3366000	3089800	3002800	3093000	2934800	1545700	2928800	2933400	2186500	3010400	3350400	3018300	2937400	3	3	3	3	3	3	3	3	3	3	149610000
LDFNLIR	Unmodified	889.502	0.502152	P31939	ATIC	Bifunctional purine biosynthesis protein PURH;Phosphoribosylaminoimidazolecarboxamide formyltransferase;IMP cyclohydrolase	yes	yes	0	0	0	79.008	79.008	2	0.0091983	33785	143.85	51.387	1726800	1592700	703700	1414300	1471100	1009500	1544700	1639400	1637900	1621700	1611100	1502000	793990	1444300	1465500	1058900	1564100	1636500	1598800	1579900	2	2	2	2	2	2	2	2	2	2	269810000
LDFYQHSWLPAR	Unmodified	1531.76	0.757198	Q9HB07	C12orf10	UPF0160 protein MYG1, mitochondrial	yes	yes	0	0	0	73.64	73.64	3	6.8569e-11	31521	156.8	136.7	289080	270950	183070	259720	257580	218670	261140	315950	292530	272780	270020	255640	194180	264730	259920	225800	265260	315250	284950	267210	1	1	1	1	1	1	1	1	1	1	85926000
LDGAWLEGDLSLADKDVTAK	Unmodified	2116.07	0.0688144	Q8IVF2	AHNAK2	Protein AHNAK2	yes	yes	0	0	1	91.97	91.97	3	2.5225e-07	41126	120.4	97.747	103760	87723	69488	104690	117970	93249	118750	135830	127970	120250	96939	82902	73571	105560	118100	95978	120530	135590	124840	117670	1	1	1	1	1	1	1	1	1	1	10350000
LDGCFSTPEER	Unmodified	1309.56	0.560866	P17050	NAGA	Alpha-N-acetylgalactosaminidase	yes	yes	0	0	0	52.316	52.316	2	4.4435e-08	20633	178.95	159.16	548820	473800	206030	451950	413330	278940	414400	467440	433290	447020	511970	447020	235140	458430	411850	296330	420330	465720	423180	436050	1	1	1	1	1	1	1	1	1	1	75607000
LDGEASINNR	Unmodified	1087.53	0.525801	O95433	AHSA1	Activator of 90 kDa heat shock protein ATPase homolog 1	yes	yes	0	0	0	38.525	38.525	2	1.1761e-05	13801	163.69	98.452	169350	139700	94064	142420	138650	112880	141920	151840	134120	126480	158120	131860	101250	144470	139610	116740	143420	151720	131540	124100	1	1	1	1	1	1	1	1	1	1	38184000
LDGEIIPHIPANQEVLNK	Unmodified	1999.07	0.0738402	P30520	ADSS	Adenylosuccinate synthetase isozyme 2	yes	yes	0	0	0	76.288	76.288	3;4	5.9075e-05	32243	94.61	76.909	411830	238060	314500	291020	277130	280770	290760	317140	288400	263560	384930	225020	325730	293590	286890	285320	293880	318960	282270	258610	2	2	2	2	2	2	2	2	2	2	62885000
LDGLCIPLR	Unmodified	1055.58	0.57975	Q07954	LRP1	Prolow-density lipoprotein receptor-related protein 1;Low-density lipoprotein receptor-related protein 1 85 kDa subunit;Low-density lipoprotein receptor-related protein 1 515 kDa subunit;Low-density lipoprotein receptor-related protein 1 intracellular domain	yes	yes	0	0	0	79.53	79.53	2	0.030136	33876	95.099	62.878	285530	195730	123220	239760	246310	189160	225410	245300	221140	227650	266440	185010	137750	240870	244770	195450	229260	246160	216540	222330	1	1	1	1	1	1	1	1	1	1	17286000
LDGLDEDGEK	Unmodified	1089.48	0.482598	P30533	LRPAP1	Alpha-2-macroglobulin receptor-associated protein	yes	yes	0	0	0	54.924	54.924	2	1.1518e-05	21674	163.88	137.27	162750	182910	86804	196600	178060	114890	202270	245300	197570	185750	151940	172710	94529	197900	177720	123970	203640	241370	193500	183060	1	1	1	1	1	1	1	1	1	1	6821600
LDGLDEDGEKEAR	Unmodified	1445.66	0.663416	P30533	LRPAP1	Alpha-2-macroglobulin receptor-associated protein	yes	yes	0	0	1	47.718	47.718	3	7.8488e-14	18248	189.23	162.74	493390	513140	171180	485970	472430	284000	506020	573440	489020	498890	460200	484110	199570	492790	467370	305600	510620	567040	479150	488540	1	1	1	1	1	1	1	1	1	1	60486000
LDGLQQR	Unmodified	828.445	0.445365	Q96TA1	FAM129B	Niban-like protein 1	yes	yes	0	0	0	41.293	41.293	2	0.0089618	14824	145.04	84.687	527030	520820	219720	542860	565050	379180	548540	548820	512230	455400	491740	491680	248490	548820	558270	396680	555570	546990	502640	446880	1	1	1	1	1	1	1	1	1	1	83248000
LDGLVETPTGYIESLPR	Unmodified	1858.97	0.967644	P55209	NAP1L1	Nucleosome assembly protein 1-like 1	yes	yes	0	0	0	90.438	90.438	2;3	2.1215e-31	38950	259.7	227.2	990040	940190	628620	954830	983560	780890	1008100	1117800	1043300	995110	924760	887420	667900	969390	988120	807570	1021200	1116700	1019400	973520	6	6	6	6	6	6	6	6	6	6	401460000
LDGMGCLEFDEER	Oxidation (M)	1585.64	0.638858	Q13951	CBFB	Core-binding factor subunit beta	yes	yes	0	1	0	62.065	62.065	2	2.0644e-10	24961	155.11	102.86	9529.2	45814	14865	44136	54853	34448	58197	80647	60016	58577	8942.2	43227	15278	44910	53881	36530	58853	79123	58648	57849	1	1	1	1	1	1	1	1	1	1	7708100
LDGNLLTQPGQAR	Unmodified	1381.73	0.731377	Q9BTW9	TBCD	Tubulin-specific chaperone D	yes	yes	0	0	0	59.227	59.227	3	0.0004859	23710	89.231	66.313	50316	43209	78736	57855	64159	72371	71727	75905	62860	55943	47218	40876	77940	58507	66765	72447	72068	76354	61861	55207	1	1	1	1	1	1	1	1	1	1	10578000
LDGNQDLIR	Unmodified	1042.54	0.540722	P48735	IDH2	Isocitrate dehydrogenase [NADP], mitochondrial	yes	yes	0	0	0	51.83	51.83	2	0.0059708	20444	131.41	75.03	178520	271880	136710	210860	206050	165740	236020	256320	210200	187620	166860	256190	142680	217720	207750	172340	236990	254140	206710	185220	1	1	1	1	1	1	1	1	1	1	20987000
LDHAWAGIAR	Unmodified	1108.58	0.577777	Q9H3H3	C11orf68	UPF0696 protein C11orf68	yes	yes	0	0	0	54.911	54.911	3	2.0731e-06	21402	166.19	142.16	166230	212130	139570	201720	200910	155870	194430	232780	218100	195730	155430	200130	144470	205380	202200	162060	197950	231850	212440	191960	1	1	1	1	1	1	1	1	1	1	118160000
LDHFNFER	Unmodified	1076.5	0.503943	Q9UHL4	DPP7	Dipeptidyl peptidase 2	yes	yes	0	0	0	54.573	54.573	3	0.00052317	21349	155.42	119.98	235180	283060	225740	266420	255960	237810	243480	265900	269770	256560	220030	267040	230490	272170	260360	242700	248000	268670	262890	250180	1	1	1	1	1	1	1	1	1	1	131600000
LDHKFDLMYAK	Oxidation (M)	1395.69	0.685672	A6NHL2;P68363;P68366;Q71U36;Q13748;Q9BQE3;Q9NY65	TUBAL3;TUBA1B;TUBA4A;TUBA1A;TUBA3C;TUBA1C;TUBA8	Tubulin alpha chain-like 3;Tubulin alpha-1B chain;Tubulin alpha-4A chain;Tubulin alpha-1A chain;Tubulin alpha-3C/D chain;Tubulin alpha-1C chain;Tubulin alpha-8 chain	no	no	0	1	1	59.189	59.189	3;4	1.7883e-05	23886	117.25	83.25	433940	10259000	3329700	6148800	3764400	4992400	3552200	4328700	4591800	4512000	419630	9654900	3177600	6489900	3825700	5094000	3637400	4436600	4450800	4387100	3	3	2	3	3	3	3	3	3	3	2296900000
LDHKFDLMYAK	Unmodified	1379.69	0.690757	A6NHL2;P68363;P68366;Q71U36;Q13748;Q9BQE3;Q9NY65	TUBAL3;TUBA1B;TUBA4A;TUBA1A;TUBA3C;TUBA1C;TUBA8	Tubulin alpha chain-like 3;Tubulin alpha-1B chain;Tubulin alpha-4A chain;Tubulin alpha-1A chain;Tubulin alpha-3C/D chain;Tubulin alpha-1C chain;Tubulin alpha-8 chain	no	no	0	0	1	66.501	66.501	4	2.3151e-05	27803	107.18	86.223	5222200	1052000	381260	916480	832440	892820	569710	364020	339430	850060	4864200	991940	718020	942620	827420	890480	583530	410090	341400	810000	2	2	2	2	2	2	2	2	2	2	298420000
LDHLAEK	Unmodified	824.439	0.439217	O43707;P12814	ACTN4;ACTN1	Alpha-actinin-4;Alpha-actinin-1	no	no	0	0	0	44.607	44.607	2;3	0.007622	16195	104.75	48.736	3464800	3441200	1855400	3025800	2777700	1927100	3204100	3484600	1770000	2779600	3234700	3244900	2006000	3086400	2799800	2048400	3186900	3447000	1789600	2732600	3	3	3	3	3	3	3	3	3	3	1514500000
LDHVVTIIK	Unmodified	1036.63	0.628081	Q99873	PRMT1	Protein arginine N-methyltransferase 1	yes	yes	0	0	0	64.206	64.206	2;3	0.0041187	26581	91.087	64.414	1048200	1303900	859310	1344200	1556900	1295200	1599500	1631000	1718400	1633900	979960	1230900	895330	1368100	1555500	1320500	1621800	1642300	1676600	1590900	2	2	2	2	2	2	2	2	2	2	59766000
LDHYAIIK	Unmodified	971.544	0.544017	P62750	RPL23A	60S ribosomal protein L23a	yes	yes	0	0	0	56.006	56.006	2;3	0.0053266	22409	98.523	55.654	2043400	1879900	1233400	1947000	2020300	1493500	2273000	2498900	2181200	2105600	1908400	1774700	1318400	1972200	2030700	1560300	2288400	2480700	2137900	2064800	3	3	3	3	3	3	3	3	3	3	427680000
LDIDPETITWQR	Unmodified	1485.75	0.746358	P11586	MTHFD1	C-1-tetrahydrofolate synthase, cytoplasmic;Methylenetetrahydrofolate dehydrogenase;Methenyltetrahydrofolate cyclohydrolase;Formyltetrahydrofolate synthetase;C-1-tetrahydrofolate synthase, cytoplasmic, N-terminally processed	yes	yes	0	0	0	82.451	82.451	2;3	6.8452e-11	35299	153.95	142.51	170250	189950	160290	240470	250700	194180	241320	262490	242930	220240	159270	179600	164790	241310	251290	200590	245000	262290	237620	216020	2	2	2	2	2	2	2	2	2	2	205300000
LDIDSPPITAR	Unmodified	1196.64	0.640102	P14618	PKM	Pyruvate kinase PKM	yes	yes	0	0	0	62.644	62.644	2;3	6.2629e-18	25299	266.91	223.88	22372000	13808000	9313800	14080000	15921000	13048000	18471000	20129000	18021000	17185000	20874000	13034000	10430000	14327000	16007000	13427000	18580000	20037000	17650000	16843000	7	7	7	7	7	7	7	7	7	7	3839800000
LDIIQPLSETCEEISSDALTVR	Unmodified	2488.24	0.236684	P49754	VPS41	Vacuolar protein sorting-associated protein 41 homolog	yes	yes	0	0	0	101.44	101.44	3	0.063414	44825	33.37	15.881	91107	12735	11282	13014	15940	12712	10542	11071	13927	17162	84882	12020	16881	13256	16082	12826	11032	11524	13490	16490	1	1	1	1	1	1	1	1	1	1	3343700
LDIISEDISELQK	Unmodified	1501.79	0.787554	Q7Z3B4	NUP54	Nucleoporin p54	yes	yes	0	0	0	100.12	100.12	3	4.4399e-11	44160	156.69	126.75	61997	49561	41515	58579	69064	54327	60122	64212	61414	61010	57919	46834	43936	59142	68941	55405	61378	64708	60037	59528	1	1	1	1	1	1	1	1	1	1	4025800
LDILDMFTEIK	Oxidation (M)	1352.69	0.689754	P30520	ADSS	Adenylosuccinate synthetase isozyme 2	yes	yes	0	1	0	104.55	104.55	2;3	0.020924	47540	74.464	55.193	154980	302900	236220	317920	306060	262220	330620	378630	401180	348220	145410	285960	235590	322220	310240	271110	335720	378480	389680	340200	2	2	2	2	2	2	2	2	2	2	30829000
LDILDQER	Unmodified	1000.52	0.518924	Q13813	SPTAN1	Spectrin alpha chain, non-erythrocytic 1	yes	yes	0	0	0	66.93	66.93	2	0.020577	27733	103.42	51.151	119110	113050	116780	146390	151140	137280	158020	176820	156490	140740	111450	106910	119320	147190	153020	140280	159730	176740	153170	138370	1	1	1	1	1	1	1	1	1	1	15688000
LDILDTAGQEEFGAMR	Oxidation (M)	1780.83	0.830164	P62070;P10301	RRAS2;RRAS	Ras-related protein R-Ras2;Ras-related protein R-Ras	no	no	0	1	0	83.078	83.078	2;3	2.9303e-08	35499	133.93	121.16	78004	272240	211220	315850	324930	279420	354660	411410	379900	345570	73619	257220	207270	318860	326790	287830	358590	409950	370680	338920	4	4	4	4	4	4	4	4	4	4	150240000
LDILDTAGQEEFGAMR	Unmodified	1764.84	0.835249	P62070;P10301	RRAS2;RRAS	Ras-related protein R-Ras2;Ras-related protein R-Ras	no	no	0	0	0	90.335	90.335	2;3	5.6065e-72	39147	239.98	211.35	774660	150970	94991	118940	136940	114190	115670	111190	106740	152830	721730	142270	142680	123140	138530	115620	117970	114490	104800	147300	3	3	3	3	3	3	3	3	3	3	31123000
LDINLLDNVVNCLYHGEGAQQR	Unmodified	2540.24	0.24417	O14980	XPO1	Exportin-1	yes	yes	0	0	0	110.07	110.07	3;4	3.2817e-43	50275	207.54	203.58	148140	67458	54758	78044	102580	77450	82728	109440	98352	100560	138190	63734	62551	78996	101980	79138	85194	109470	95600	98250	2	2	2	2	2	2	2	2	2	2	63031000
LDISDEFSEAIK	Unmodified	1365.67	0.666376	Q9H223	EHD4	EH domain-containing protein 4	yes	yes	0	0	0	86.389	86.389	3	1.212e-10	37289	167.6	128.96	42809	52190	44235	58047	55276	49625	63140	68172	60404	44301	40067	49294	45015	58689	56180	51102	63521	67671	59211	44014	1	1	1	1	1	1	1	1	1	1	5265900
LDISDEFSEVIK	Unmodified	1393.7	0.697677	Q9H4M9;Q9NZN3	EHD1;EHD3	EH domain-containing protein 1;EH domain-containing protein 3	no	no	0	0	0	92.006	92.006	3	6.794e-11	39943	180.97	143.25	136130	161300	178400	197030	199560	179480	219300	230170	212110	195820	127590	152460	178790	198530	203680	183700	221040	230510	207820	191950	1	1	1	1	1	1	1	1	1	1	34242000
LDKDLTIGQMQGK	Oxidation (M)	1461.75	0.749729	Q9Y570	PPME1	Protein phosphatase methylesterase 1	yes	yes	0	1	1	55.965	55.965	3	0.0038442	21945	78.763	60.625	35792	137830	91356	181560	189790	164680	217000	261070	218110	218690	33754	130360	90434	182290	189160	169850	218590	259540	213360	214510	1	1	1	1	1	1	1	1	1	1	23393000
LDKDNLSYIEHIFEISR	Unmodified	2091.06	0.0636695	Q15121	PEA15	Astrocytic phosphoprotein PEA-15	yes	yes	0	0	1	95.633	95.633	4	6.3151e-31	43041	192.16	176.04	1882700	1731000	1419900	1619700	1718300	1565500	1732100	2014000	1824300	1793500	1759600	1633000	1478300	1658000	1744900	1596900	1756700	2019200	1781200	1754600	3	3	3	3	3	3	3	3	3	3	893080000
LDKENALDR	Unmodified	1072.55	0.551287	P09493;P06753	TPM1;TPM3	Tropomyosin alpha-1 chain;Tropomyosin alpha-3 chain	no	no	0	0	1	41.586	41.586	2;3	0.00021085	14176	145.55	0	25597000	22528000	13033000	23298000	22130000	14741000	28012000	30283000	20470000	22580000	23894000	21266000	14210000	23528000	22277000	15742000	27895000	29812000	20227000	22270000	7	7	7	7	7	6	7	7	6	7	7089200000
LDKENALDRAEQAEADK	Unmodified	1914.93	0.928298	P09493	TPM1	Tropomyosin alpha-1 chain	yes	yes	0	0	2	57.475	57.475	3;4	3.4619e-36	22998	240.07	0	582710	638400	212140	448060	518150	457700	440340	496650	494960	550740	543550	601260	244500	468660	511480	463140	451350	504740	482070	534330	2	2	2	2	2	2	2	2	2	2	44340000
LDKESYPVFYLFR	Unmodified	1675.86	0.860994	P30040	ERP29	Endoplasmic reticulum resident protein 29	yes	yes	0	0	1	94.454	94.454	3	8.9699e-05	42328	108.58	89.001	298310	265660	190720	288410	292020	230630	289660	329150	303940	306630	278640	250870	202420	291600	293400	238840	293980	329270	296800	299420	1	1	1	1	1	1	1	1	1	1	24735000
LDKGQIQEIVLVGGSTR	Unmodified	1812.01	0.0105117	P54652	HSPA2	Heat shock-related 70 kDa protein 2	yes	yes	0	0	1	76.502	76.502	3	1.7238e-26	32091	166.21	147.08	0	0	0	0	0	0	0	0	0	0	0	0	0	0	0	0	0	0	0	0	0	0	0	0	0	0	0	0	0	0	0
LDKPFPELR	Unmodified	1113.62	0.618244	Q13564	NAE1	NEDD8-activating enzyme E1 regulatory subunit	yes	yes	0	0	0	61.801	61.801	3	0.036964	25383	51.998	19.867	233360	231510	244470	242450	253690	262810	239840	273670	260120	243220	218420	218570	247880	247220	259220	264820	244210	276700	253690	237960	1	1	1	1	1	1	1	1	1	1	34437000
LDKSQIHDIVLVGGSTR	Unmodified	1837.01	0.00576066	P11142	HSPA8	Heat shock cognate 71 kDa protein	yes	yes	0	0	1	62.643	62.643	3;4	1.0183e-11	25742	152.32	136.77	905030	1029500	546650	672860	778650	784220	583290	655330	727800	880010	845230	969230	582750	710220	780370	783350	604270	679270	706270	848720	2	2	2	2	2	2	2	2	2	2	115440000
LDLAGRDLTDYLMK	Oxidation (M)	1638.83	0.828708	P63261;P60709;P68032;P62736;P63267;P68133;Q562R1	ACTG1;ACTB;ACTC1;ACTA2;ACTG2;ACTA1;ACTBL2	Actin, cytoplasmic 2;Actin, cytoplasmic 2, N-terminally processed;Actin, cytoplasmic 1;Actin, cytoplasmic 1, N-terminally processed;Actin, alpha cardiac muscle 1;Actin, aortic smooth muscle;Actin, gamma-enteric smooth muscle;Actin, alpha skeletal muscle;Beta-actin-like protein 2	no	no	0	1	1	83.48	83.48	2;3	6.7108e-05	36643	107.69	81.329	322980	2831200	634110	684310	3174000	1075800	1036100	1313000	1038800	724960	303700	2657900	657110	834120	3044500	1071900	1152200	1304900	1016300	727470	2	2	2	2	2	2	2	2	2	2	270100000
LDLAGRDLTDYLMK	Unmodified	1622.83	0.833793	P63261;P60709;P68032;P62736;P63267;P68133;Q562R1	ACTG1;ACTB;ACTC1;ACTA2;ACTG2;ACTA1;ACTBL2	Actin, cytoplasmic 2;Actin, cytoplasmic 2, N-terminally processed;Actin, cytoplasmic 1;Actin, cytoplasmic 1, N-terminally processed;Actin, alpha cardiac muscle 1;Actin, aortic smooth muscle;Actin, gamma-enteric smooth muscle;Actin, alpha skeletal muscle;Beta-actin-like protein 2	no	no	0	0	1	90.209	90.209	3	4.4593e-14	40159	160.81	126.12	3652100	218910	66986	181750	500620	263160	221450	211140	181550	460220	3400800	206360	314140	189550	486270	260210	236650	224970	179250	439050	1	1	1	1	1	1	1	1	1	1	57638000
LDLDLTADSQPPVFK	Unmodified	1657.86	0.856302	Q13263	TRIM28	Transcription intermediary factor 1-beta	yes	yes	0	0	0	88.302	88.302	2;3	2.5188e-08	38379	172.8	145.48	490080	411820	296980	444740	476750	377600	504820	522560	509810	452630	457700	388880	317190	450300	478890	389110	510260	522190	498610	443330	2	2	2	2	2	2	2	2	2	2	70419000
LDLDNSGSLSVEEFMSLPELQQNPLVQR	Oxidation (M)	3173.56	0.555058	P63098;H7BYZ3	PPP3R1	Calcineurin subunit B type 1	yes	no	0	1	0	102.4	102.4	3	3.0931e-30	45207	162.71	152	1804.4	5508.5	6898.9	5945	6429.8	7704.4	7078.1	6967.1	7432.6	8189.3	1712.4	5201.7	6665.1	6081.3	6628.3	7672.4	7150	7155	7258	7930	1	1	1	1	1	1	1	1	1	1	4454100
LDLERETIELVHTEPTDVAQLPSR	Unmodified	2760.43	0.429388	Q6IBS0;H0Y858	TWF2	Twinfilin-2	yes	no	0	0	1	83.933	83.933	4	2.3803e-15	36000	139.51	120.47	20587	24801	23817	23322	24452	27275	21352	21968	25361	22821	19280	23397	24002	23977	24959	27219	21891	22603	24653	22192	1	1	1	1	1	1	1	1	1	1	8441200
LDLGEDYPSGK	Unmodified	1192.56	0.561183	O43143	DHX15	Pre-mRNA-splicing factor ATP-dependent RNA helicase DHX15	yes	yes	0	0	0	63.373	63.373	2	6.3939e-05	25976	149.23	92.97	412670	282230	157360	279810	305370	245920	334820	401070	329880	347950	384970	266350	179020	284870	305250	254410	337690	398770	322960	340780	1	1	1	1	1	1	1	1	1	1	28131000
LDLLEDR	Unmodified	872.46	0.460347	Q14697	GANAB	Neutral alpha-glucosidase AB	yes	yes	0	0	0	59.483	59.483	2	0.0073987	29402	158.03	60.961	1380900	1488000	766940	1315400	1216800	1021700	1347100	1375000	899460	1318100	1289400	1403200	826680	1345600	1222800	1058000	1346400	1379400	898110	1285700	2	2	2	2	2	2	2	2	2	2	1455900000
LDLLLEK	Unmodified	842.511	0.51132	Q96JB5	CDK5RAP3	CDK5 regulatory subunit-associated protein 3	yes	yes	0	0	0	88.904	88.904	2	0.062673	39484	100.15	10.851	334900	321180	340030	311670	345420	329890	347850	385460	349110	333470	313420	303060	345370	319010	353840	333890	352350	387560	341530	326640	1	1	1	1	1	1	1	1	1	1	15679000
LDLLSDTNMVDFAMDVYK	2 Oxidation (M)	2120.96	0.964609	P60228	EIF3E	Eukaryotic translation initiation factor 3 subunit E	yes	yes	0	2	0	95.304	95.304	4	0.0014998	41829	62.709	47.619	17176	38777	33016	38606	41393	37376	47200	53883	41116	42756	16147	36596	32609	39375	42019	38270	47379	53648	40474	42043	1	1	1	1	1	1	1	1	1	1	6997500
LDLMDEGTDAR	Oxidation (M)	1250.54	0.544881	P50570;Q05193;Q9UQ16	DNM2;DNM1;DNM3	Dynamin-2;Dynamin-1;Dynamin-3	no	no	0	1	0	48.558	48.558	2	3.1102e-12	18647	148.5	109.54	0	0	0	0	0	0	0	0	0	0	0	0	0	0	0	0	0	0	0	0	0	0	0	0	0	0	0	0	0	0	0
LDLMDEGTDARDVLENK	Oxidation (M)	1948.9	0.904786	P50570;Q05193;Q9UQ16	DNM2;DNM1;DNM3	Dynamin-2;Dynamin-1;Dynamin-3	no	no	0	1	1	71.525	71.525	3	0.023044	30053	54.805	28.939	52318	84392	46042	60298	69970	61647	64773	69987	70332	71689	48929	79489	47537	62981	70175	62456	66026	70806	68590	69748	1	1	1	1	1	1	1	1	1	1	10882000
LDLNLGAQATWTELPWLHTK	Unmodified	2306.21	0.205917	CON__Q3SZV7			yes	yes	0	0	0	103.7	103.7	3	2.7688e-21	47133	172.5	158.66	141030	128680	94817	204940	192660	127250	116340	185760	187090	157120	131750	121950	100770	202810	189970	134420	123450	185180	180200	154050	1	1	1	1	1	1	1	1	1	1	62875000
LDLQYAK	Unmodified	849.46	0.459619	Q15149	PLEC	Plectin	yes	yes	0	0	0	61.115	61.115	2	0.024334	24513	117.02	37.551	1911800	1747400	1009700	1769500	1701500	1267300	1972100	2012700	1397200	1768700	1784800	1649300	1096000	1792600	1708500	1327800	1969500	2003400	1390200	1731300	1	1	1	1	1	1	1	1	1	1	183510000
LDLRDDKDTIEK	Unmodified	1459.75	0.751837	P63000;P15153	RAC1;RAC2	Ras-related C3 botulinum toxin substrate 1;Ras-related C3 botulinum toxin substrate 2	yes	no	0	0	2	54.394	54.394	3;4	1.6752e-07	21225	141.85	114.44	4167100	3867500	1486800	2924800	3102500	2327300	3192800	2879900	2953800	2615200	3886900	3643900	1712300	3026200	3088600	2399700	3224100	2893200	2899700	2556300	2	2	2	2	2	2	2	2	2	2	572480000
LDLSVTEAVVAGIAK	Unmodified	1484.85	0.845009	P22102	GART	Trifunctional purine biosynthetic protein adenosine-3;Phosphoribosylamine--glycine ligase;Phosphoribosylformylglycinamidine cyclo-ligase;Phosphoribosylglycinamide formyltransferase	yes	yes	0	0	0	104.96	104.96	2;3	5.3368e-14	47237	138.02	108.68	71224	64449	57110	81368	89855	79848	77767	95243	88518	85015	66584	60937	59430	81993	89883	81193	79663	95769	86175	83161	2	2	2	2	2	2	2	2	2	2	8331000
LDLTEKDYEILFK	Unmodified	1625.86	0.85524	Q92820	GGH	Gamma-glutamyl hydrolase	yes	yes	0	0	1	91.71	91.71	3	4.9659e-13	40933	176.32	141.64	2323900	2163600	1169800	2053800	2246900	1497800	2359100	2532900	2175500	2151000	2169300	2041200	1280600	2089200	2242100	1571100	2379800	2514300	2136000	2108600	1	1	1	1	1	1	1	1	1	1	172950000
LDLWNLNNDTEVPTASISVEGNPALNR	Unmodified	2951.46	0.462479	Q13409	DYNC1I2	Cytoplasmic dynein 1 intermediate chain 2	yes	yes	0	0	0	96.107	96.107	3	1.7778e-35	42165	181.71	171.09	221590	179690	143060	176120	193170	146580	148800	179190	175320	175210	206990	169560	151340	179230	194100	150640	153610	180500	170460	170770	4	4	4	4	4	4	4	4	4	4	86006000
LDMEIER	Oxidation (M)	920.427	0.427332	Q14204	DYNC1H1	Cytoplasmic dynein 1 heavy chain 1	yes	yes	0	1	0	42.604	42.604	2	0.04996	15842	95.531	44.565	16659	213500	147930	319330	316260	230410	353830	371690	352220	318080	16203	202190	143780	317520	314670	241420	356650	369530	344690	311700	1	1	1	1	1	1	1	1	1	1	59415000
LDMIPDLK	Oxidation (M)	959.5	0.499769	Q9NZM1	MYOF	Myoferlin	yes	yes	0	1	0	72.153	72.153	2	0.031327	30167	91.069	56.98	51811	298580	187050	310560	342340	300210	440680	493820	409270	392780	49117	281870	183110	315940	343620	308960	440930	489730	401710	386180	1	1	1	1	1	1	1	1	1	1	36944000
LDMMDEEEVEVSLPR	2 Oxidation (M)	1822.8	0.796481	P35237	SERPINB6	Serpin B6	yes	yes	0	2	0	68.502	68.502	2;3	1.7223e-11	27938	141.85	132.32	132380	205510	182160	243690	283830	255160	318790	335780	298210	285110	124110	194210	183170	246670	285500	259350	320750	335940	292610	279490	6	6	6	6	6	6	6	6	6	6	30426000
LDMMDEEEVEVSLPR	Oxidation (M)	1806.8	0.801566	P35237	SERPINB6	Serpin B6	yes	yes	0	1	0	75.637	75.637	2;3	1.416e-06	31064	122.34	110.87	9379.5	47776	39046	68023	30918	17895	13093	14880	12664	18031	8916	45223	37595	67049	31682	20788	14107	15365	12408	17443	2	2	2	2	2	2	2	2	2	2	11999000
LDMYVLNPVK	Oxidation (M)	1206.63	0.631846	P78559	MAP1A	Microtubule-associated protein 1A;MAP1A heavy chain;MAP1 light chain LC2	yes	yes	0	1	0	72.364	72.364	2	0.0043486	30758	99.442	78.54	167350	150120	143250	233210	315540	308870	333310	370870	360210	349330	156490	142220	149490	234820	313590	309620	337580	373410	351350	340960	1	1	1	1	1	1	1	1	1	1	18610000
LDNFLGEVR	Unmodified	1061.55	0.550559	Q9UPN3	MACF1	Microtubule-actin cross-linking factor 1, isoforms 1/2/3/5	yes	yes	0	0	0	77.138	77.138	2	0.010493	32742	115.7	75.596	207320	205480	141780	209760	220700	177480	206430	248520	239550	231610	193700	193950	149550	213030	221330	183010	210740	248760	233050	226160	1	1	1	1	1	1	1	1	1	1	21314000
LDNGQVGLYPANYVEAIQ	Unmodified	1962.97	0.968706	Q9UNF0	PACSIN2	Protein kinase C and casein kinase substrate in neurons protein 2	yes	yes	0	0	0	92.39	92.39	3	0.0062293	40046	56.215	44.953	40351	39353	47393	42870	42366	45107	47040	52844	50115	47787	37792	37164	47637	43588	43854	45672	47519	53193	48910	46720	1	1	1	1	1	1	1	1	1	1	166630000
LDNLMLELDGTENK	Unmodified	1603.78	0.776338	P09104	ENO2	Gamma-enolase	yes	yes	0	0	0	93.476	93.476	2;3	1.1957e-09	40973	139.58	97.961	459140	510920	291780	347890	129740	83926	115960	131420	125770	149650	428870	481120	305690	358470	142860	100650	118410	131960	122660	145060	2	2	2	2	2	2	2	2	2	2	36255000
LDNLVAILDINR	Unmodified	1367.78	0.777264	P29401	TKT	Transketolase	yes	yes	0	0	0	107.26	107.26	2;3	3.7505e-11	48430	240.85	186.44	2592000	2727000	807330	2924300	2845800	1722800	3000100	3180000	2967900	3106300	2417200	2574900	967110	2944200	2800400	1845000	3031400	3162200	2905200	3027600	3	3	4	3	3	4	3	4	3	3	571050000
LDNNWGR	Unmodified	873.409	0.409314	P17931	LGALS3	Galectin-3	yes	yes	0	0	0	46.947	46.947	2	0.018693	17636	123.69	103.77	745200	767660	359560	845880	764710	376420	795990	905280	744080	734960	695540	725010	396670	847590	760600	419910	803570	890160	730120	721930	1	1	1	1	1	1	1	1	1	1	225080000
LDNNWGREER	Unmodified	1287.6	0.595612	P17931	LGALS3	Galectin-3	yes	yes	0	0	1	40.588	40.588	3	0.00015673	14794	110.52	74.218	699870	710810	292220	617060	567080	393620	575600	600510	593330	609440	653020	670230	327980	629980	565660	415520	583260	601060	579810	593140	1	1	1	1	1	1	1	1	1	1	61853000
LDNVPHTPSSYIETLPK	Unmodified	1909.98	0.978543	Q99733	NAP1L4	Nucleosome assembly protein 1-like 4	yes	yes	0	0	0	69.039	69.039	3;4	7.5449e-06	28603	91.317	66.759	331890	379770	222660	364780	396500	274540	446540	482950	466170	469700	310060	358320	235950	371000	397440	287810	450570	480790	455320	457870	2	2	2	2	2	2	2	2	2	2	25472000
LDNWLNELETYCTR	Unmodified	1825.83	0.830498	Q9NP72	RAB18	Ras-related protein Rab-18	yes	yes	0	0	0	101.71	101.71	3	0.0010387	46111	81.448	75.724	93857	106780	76915	122250	118320	97794	97538	109700	106910	97129	87750	100880	79866	123260	118320	100520	100070	110550	104230	95043	1	1	1	1	1	1	1	1	1	1	8906900
LDPADPENPR	Unmodified	1122.53	0.530552	Q9Y6M5	SLC30A1	Zinc transporter 1	yes	yes	0	0	0	41.293	41.293	2	0.0016256	14637	113.18	91.045	17075	18455	16708	22502	21047	14950	18644	22397	21332	20560	15977	17444	17066	22546	21262	15720	19078	22361	20763	20088	1	1	1	1	1	1	1	1	1	1	1970300
LDPALQDK	Unmodified	898.476	0.475997	Q92896	GLG1	Golgi apparatus protein 1	yes	yes	0	0	0	53.46	53.46	2	0.0035524	20949	140.14	84.018	400900	412280	298690	406610	432360	374200	454200	493380	445710	446900	374680	389060	312230	414480	435810	383090	458910	494480	436430	436890	1	1	1	1	1	1	1	1	1	1	48239000
LDPDMAFCANIR	Oxidation (M)	1437.64	0.63807	Q02809	PLOD1	Procollagen-lysine,2-oxoglutarate 5-dioxygenase 1	yes	yes	0	1	0	66.609	66.609	2;3	1.4355e-05	27537	121.5	98.183	174270	389610	453830	421450	399790	410300	353250	373120	363260	318950	164390	367910	441880	427900	411470	414450	360400	379270	355020	312570	3	3	3	3	3	3	3	3	3	3	95147000
LDPDMAFCANIR	Unmodified	1421.64	0.643155	Q02809	PLOD1	Procollagen-lysine,2-oxoglutarate 5-dioxygenase 1	yes	yes	0	0	0	74.702	74.702	3	0.021244	31508	58.17	38.846	61866	51948	54963	59806	43405	53100	47561	47745	37943	40565	57861	49078	56181	60405	45282	53915	47727	48551	37512	39764	1	1	1	1	1	1	1	1	1	1	6563800
LDPDSIPSPIQVIENDR	Unmodified	1906.96	0.963621	O94855	SEC24D	Protein transport protein Sec24D	yes	yes	0	0	0	95.167	95.167	2;3	3.3242e-11	41369	188.09	173.94	57364	555620	613630	588170	272550	203430	148030	128630	137080	115270	56285	524590	581990	589290	295930	225050	155640	133800	134570	112740	2	2	2	2	2	2	2	2	2	2	18819000
LDPELHLDIK	Unmodified	1191.65	0.649938	Q12905	ILF2	Interleukin enhancer-binding factor 2	yes	yes	0	0	0	71.87	71.87	3	0.0018077	30064	93.258	55.832	87382	79175	73421	87138	98142	81493	83286	90993	86264	91142	81705	74776	75895	88313	98766	82935	85176	92054	84282	88748	1	1	1	1	1	1	1	1	1	1	13517000
LDPFQEVVLESSSVDELR	Unmodified	2061.03	0.0266153	Q96K76	USP47	Ubiquitin carboxyl-terminal hydrolase 47	yes	yes	0	0	0	102.14	102.14	3	1.1278e-15	44591	133.16	115.76	19066	85722	23315	39390	15867	17664	14894	21489	72570	13748	17862	80598	23317	42423	16903	19156	16706	21418	68678	13671	1	1	1	1	1	1	1	1	1	1	13027000
LDPFQEVVLESSSVDELREK	Unmodified	2318.16	0.164171	Q96K76	USP47	Ubiquitin carboxyl-terminal hydrolase 47	yes	yes	0	0	1	95.178	95.178	3	1.1932e-10	41433	140.64	123.76	84074	56207	33331	49540	45522	36984	45105	51895	42881	53739	78437	53003	37444	50652	46000	38460	45659	52115	42046	52263	1	1	1	1	1	1	1	1	1	1	5134700
LDPGSEETQTLVR	Unmodified	1443.72	0.720537	P26641	EEF1G	Elongation factor 1-gamma	yes	yes	0	0	0	53.958	53.958	2;3	5.401e-34	21193	223.22	196.8	449420	404860	252170	388590	389740	304080	462190	510320	429860	435400	419630	381990	271370	395510	393250	317300	463930	506740	421890	426730	2	2	2	2	2	2	2	2	2	2	224090000
LDPGTISR	Unmodified	857.461	0.460681	O15460	P4HA2	Prolyl 4-hydroxylase subunit alpha-2	yes	yes	0	0	0	43.602	43.602	2	0.0085326	16356	125.53	9.8371	866830	805280	577640	790200	804860	693060	871420	942500	807130	885400	809810	759900	609550	804940	813260	712310	877970	944590	792310	864290	2	2	2	2	2	2	2	2	2	2	570520000
LDPHLVLDQLR	Unmodified	1317.74	0.740485	P35580;P35579	MYH10;MYH9	Myosin-10;Myosin-9	no	no	0	0	0	79.462	79.462	2;3	1.9076e-07	33914	152.64	114.55	4860800	4116200	3337100	4316500	4015300	3421400	4578500	4891900	4463500	4047100	4541500	3886100	3503300	4371900	4091700	3545500	4608800	4877100	4371900	3971900	8	8	8	8	8	8	8	8	8	8	3909900000
LDPHNHVLYSNR	Unmodified	1463.73	0.72696	P31948	STIP1	Stress-induced-phosphoprotein 1	yes	yes	0	0	0	36.311	36.311	3;4	6.3178e-09	12156	125.36	104.39	177860	148140	163200	302260	179770	142000	174040	196200	268140	215520	166370	140820	167100	295590	183520	153790	179170	197520	258550	209160	2	2	2	2	2	2	2	2	2	2	39679000
LDPITGR	Unmodified	770.429	0.428653	Q14103	HNRNPD	Heterogeneous nuclear ribonucleoprotein D0	yes	yes	0	0	0	46.949	46.949	2	0.0076131	17909	164.24	73.575	1091100	1013200	723620	813930	728580	606650	813250	923040	788080	775510	1019400	954940	760270	837470	749330	632760	819230	918820	772090	760590	2	2	2	2	2	2	2	2	2	2	404850000
LDPSIFESLQK	Unmodified	1275.67	0.671068	Q9Y265	RUVBL1	RuvB-like 1	yes	yes	0	0	0	90.088	90.088	3	7.0688e-09	40075	167.09	131.58	290410	277990	216710	272400	283480	249860	313020	320910	302520	290110	271410	262320	226100	277760	287390	255640	315450	321910	296410	283640	1	1	1	1	1	1	1	1	1	1	93633000
LDPSPQTIYK	Unmodified	1160.61	0.607739	P78344	EIF4G2	Eukaryotic translation initiation factor 4 gamma 2	yes	yes	0	0	0	58.328	58.328	2	0.012605	23263	105.17	68.472	124330	151060	143890	208650	209190	166220	204280	207430	175130	194370	116440	142950	145810	208520	210200	171420	206410	208520	172520	189750	1	1	1	1	1	1	1	1	1	1	10868000
LDPTGTFEK	Unmodified	1006.5	0.497126	Q16698	DECR1	2,4-dienoyl-CoA reductase, mitochondrial	yes	yes	0	0	0	60.605	60.605	2	0.00086189	24282	143.37	89.169	528440	319590	222350	318030	325110	256380	365320	379630	355530	328630	493070	301610	247890	323170	328580	265710	367940	378530	348250	321890	1	1	1	1	1	1	1	1	1	1	20120000
LDPYVQR	Unmodified	889.466	0.465767	Q14204	DYNC1H1	Cytoplasmic dynein 1 heavy chain 1	yes	yes	0	0	0	45.53	45.53	2	0.0093638	17223	143.02	100.54	589390	756170	636380	974540	977500	817850	965270	1060400	1009500	912270	551760	715090	648220	977870	981090	841590	979780	1061900	985910	893780	2	2	2	2	2	2	2	2	2	2	218230000
LDQDINATK	Unmodified	1016.51	0.513839	Q15642	TRIP10	Cdc42-interacting protein 4	yes	yes	0	0	0	49.591	49.591	2	0.00060938	19013	208.66	156.66	515720	524420	279200	505730	514640	358120	502210	569280	512870	522760	481490	494810	302760	513710	513420	375550	509710	567340	501380	510760	1	1	1	1	1	1	1	1	1	1	39226000
LDQEDALLGSYPVDDGCR	Unmodified	2021.9	0.900035	Q99426	TBCB	Tubulin-folding cofactor B	yes	yes	0	0	0	74.827	74.827	2;3	2.0279e-62	31444	347.55	324.18	170320	140300	72672	109600	113200	75786	88110	80611	84510	103810	158920	132210	80951	112860	113120	78606	90375	82453	82832	100240	2	2	2	2	2	2	2	2	2	2	77591000
LDQELDFILSQQK	Unmodified	1575.81	0.814438	P37198	NUP62	Nuclear pore glycoprotein p62	yes	yes	0	0	0	103.05	103.05	3	0.00016568	45543	99.011	75.785	31285	24110	20291	23931	24936	24875	25569	26485	27683	25294	29225	22754	21424	24451	25325	25134	25933	26809	27001	24674	1	1	1	1	1	1	1	1	1	1	2544400
LDQETAQWLR	Unmodified	1258.63	0.6306	Q96G03	PGM2	Phosphoglucomutase-2	yes	yes	0	0	0	71.514	71.514	2	7.4063e-06	30016	196.37	154.5	356390	400590	223880	365140	335250	287150	336380	408230	349350	346110	332890	377840	237920	372860	337230	297670	341110	407340	341290	339310	1	1	1	1	1	1	1	1	1	1	48141000
LDQEVEGGRGDEQYK	Unmodified	1721.79	0.785657	Q9H7D0	DOCK5	Dedicator of cytokinesis protein 5	yes	yes	0	0	1	45.279	45.279	3	3.9886e-11	17073	146.88	123.4	348250	250570	401150	308860	340900	420790	330700	342650	313340	324420	326130	236860	403440	314320	352720	417200	335080	351350	307280	316580	1	1	1	1	1	1	1	1	1	1	28905000
LDQLIYIPLPDEK	Unmodified	1555.85	0.849761	P55072	VCP	Transitional endoplasmic reticulum ATPase	yes	yes	0	0	0	101.85	101.85	2;3	2.0586e-09	45788	139.3	107.23	2037300	1303800	675950	1238300	1335100	901900	1338100	1449100	1311700	1301600	1900000	1230100	787040	1259600	1331100	944210	1354900	1442800	1284400	1272900	4	4	4	4	4	4	4	4	4	4	470230000
LDQPFIDCIR	Unmodified	1275.63	0.628157	Q4J6C6	PREPL	Prolyl endopeptidase-like	yes	yes	0	0	0	74.784	74.784	2	0.075539	31567	82.914	52.929	145510	86730	183720	86474	100630	172150	167790	194030	167900	165070	136340	81851	183100	90244	109850	169840	166790	195280	164270	161800	1	1	1	1	1	1	1	1	1	1	10743000
LDQPMTEIVSR	Oxidation (M)	1303.64	0.644201	P22314	UBA1	Ubiquitin-like modifier-activating enzyme 1	yes	yes	0	1	0	46.898	46.898	2	2.6069e-06	17852	146.57	102.6	71928	159090	257920	1040000	1166100	903400	1313300	1454200	1310500	1176200	68180	155930	261650	1006000	1143500	934760	1323500	1443600	1282300	1155600	2	2	2	2	2	2	2	2	2	2	356590000
LDRETEELHHDR	Unmodified	1548.73	0.728082	O60869	EDF1	Endothelial differentiation-related factor 1	yes	yes	0	0	1	29.972	29.972	3	2.1186e-07	9878	137.93	119.48	53413	52708	46959	66096	64682	57173	66109	75783	95512	58246	49953	49832	48400	66446	65388	58762	67711	75606	92265	57361	1	1	1	1	1	1	1	1	1	1	14973000
LDRLDLAR	Unmodified	970.556	0.555979	O14579	COPE	Coatomer subunit epsilon	yes	yes	0	0	1	51.452	51.452	3	0.0037875	19751	125.57	71.153	281460	329260	132550	266990	266050	245470	214570	270570	273670	272330	262680	310330	146470	275610	263810	249970	221470	273910	265390	265130	1	1	1	1	1	1	1	1	1	1	39654000
LDSHPCLEVTAAALR	Unmodified	1651.84	0.83519	Q9H4A4	RNPEP	Aminopeptidase B	yes	yes	0	0	0	61.344	61.344	3	6.9247e-20	24760	167.56	140.53	497320	407420	287920	453620	524300	417330	536320	622870	577500	562960	464400	384820	309820	459300	523950	429100	543930	621660	563370	550400	2	2	2	2	2	2	2	2	2	2	186790000
LDSLEAAAK	Unmodified	916.487	0.486562	Q15746	MYLK	Myosin light chain kinase, smooth muscle;Myosin light chain kinase, smooth muscle, deglutamylated form	yes	yes	0	0	0	62.025	62.025	2	0.00060927	25118	197.3	120.02	792070	674380	401030	757110	738830	485180	878090	987120	780930	742980	739370	637000	438310	761330	740750	518240	880350	972240	768000	732440	1	1	1	1	1	1	1	1	1	1	99051000
LDSLQDIGMDHQALLK	Oxidation (M)	1811.91	0.908749	P80303	NUCB2	Nucleobindin-2;Nesfatin-1	yes	yes	0	1	0	74.116	74.116	3	6.0354e-05	31219	106.35	79.625	42846	182330	120400	257200	284680	195730	353450	370760	317810	289050	40458	172570	119350	256600	283300	205700	353840	366120	312390	284460	1	1	1	1	1	1	1	1	1	1	63759000
LDSSDIYNELK	Unmodified	1295.62	0.624512	P29144	TPP2	Tripeptidyl-peptidase 2	yes	yes	0	0	0	75.4	75.4	2;3	0.00063862	31843	135.28	98.091	669600	637420	334570	892140	1002800	675250	1128600	1233600	1039000	1025800	625030	603250	371340	890240	990850	708760	1135000	1221400	1020200	1006500	2	2	2	2	2	2	2	2	2	2	69254000
LDSSDIYNELKETYPNYLPLYVAR	Unmodified	2875.43	0.427991	P29144	TPP2	Tripeptidyl-peptidase 2	yes	yes	0	0	1	101.97	101.97	3;4	4.118e-78	46235	256.33	230.53	343140	332820	117280	269940	303200	213280	244470	302930	318050	320140	320040	313690	136800	277840	298720	221020	252500	304300	308220	311120	2	2	2	2	2	2	2	2	2	2	59052000
LDSSEFLK	Unmodified	937.476	0.475663	Q12841	FSTL1	Follistatin-related protein 1	yes	yes	0	0	0	68.088	68.088	2	0.011745	28126	117.72	54.417	1071700	1156300	568340	1111200	1211200	782410	1285800	1361000	1198900	1129700	1000600	1091000	619920	1128900	1205100	823800	1296900	1349200	1176600	1108600	2	2	2	2	2	2	2	2	2	2	101360000
LDSSETTMVK	Oxidation (M)	1125.52	0.522355	Q9UBE0	SAE1	SUMO-activating enzyme subunit 1;SUMO-activating enzyme subunit 1, N-terminally processed	yes	yes	0	1	0	43.378	43.378	2	0.013691	16207	71.491	49.641	0	0	0	0	0	0	0	0	0	0	0	0	0	0	0	0	0	0	0	0	0	0	0	0	0	0	0	0	0	0	0
LDSTDFTGTIK	Unmodified	1196.59	0.592483	P02786	TFRC	Transferrin receptor protein 1;Transferrin receptor protein 1, serum form	yes	yes	0	0	0	67.436	67.436	2	4.8421e-06	27814	159.83	100.03	179250	153450	104060	183680	180320	146090	189790	211830	210740	194800	167390	145020	111820	184770	180670	151430	192400	211720	205340	190310	1	1	1	1	1	1	1	1	1	1	21502000
LDSVESVLPYEYTAFDFCQASEGK	Unmodified	2754.24	0.237078	Q99805	TM9SF2	Transmembrane 9 superfamily member 2	yes	yes	0	0	0	103.41	103.41	3	2.3795e-09	46014	111.13	103.94	61831	99030	74541	106000	100220	81446	91464	108410	93259	88428	57920	93508	75257	107180	100940	84377	93138	108310	91174	86842	2	2	2	2	2	2	2	2	2	2	17981000
LDSVSLR	Unmodified	788.439	0.439217	Q5KU26	COLEC12	Collectin-12	yes	yes	0	0	0	51.317	51.317	2	0.007334	19911	156.16	24.858	182110	186040	97785	199800	193100	153580	181290	209300	198070	192800	170020	175670	106310	201980	192070	159230	184700	209630	193120	188350	1	1	1	1	1	1	1	1	1	1	44345000
LDTDDLDEIEK	Unmodified	1304.6	0.598356	Q9UMR2;Q9NUU7	DDX19B;DDX19A	ATP-dependent RNA helicase DDX19B;ATP-dependent RNA helicase DDX19A	no	no	0	0	0	71.04	71.04	2	0.0037981	29788	109.42	73.908	35873	31459	23348	35411	38214	27531	30379	39093	33019	39443	33510	29716	24769	35716	38105	28560	31226	39210	32200	38396	1	1	1	1	1	1	1	1	1	1	60038000
LDTPLYFSYSHLVCR	Unmodified	1869.91	0.908355	Q32P28	LEPRE1	Prolyl 3-hydroxylase 1	yes	yes	0	0	0	81.867	81.867	3	0.078092	35869	41.359	29.438	152940	231520	99421	137590	258780	134290	135350	244820	166050	1345600	142870	217890	106750	145870	252680	138730	143880	278790	161230	1270100	1	1	1	1	1	1	1	1	1	1	12753000
LDTVQGILDR	Unmodified	1128.61	0.613887	Q8WUX9	CHMP7	Charged multivesicular body protein 7	yes	yes	0	0	0	75.803	75.803	2	0.022775	32029	79.659	47.339	0	0	0	0	0	0	0	0	0	0	0	0	0	0	0	0	0	0	0	0	0	0	0	0	0	0	0	0	0	0	0
LDVATDNFFQNPELYIR	Unmodified	2054.01	0.0109056	Q96GG9	DCUN1D1	DCN1-like protein 1	yes	yes	0	0	0	98.865	98.865	2;3	7.848e-27	44435	190.82	173.68	231320	225510	157940	242650	246640	196970	217310	251000	232760	240290	216120	212940	166630	245520	246890	203010	222000	252280	227120	234390	3	3	3	3	3	3	3	3	3	3	47883000
LDVGNAEVKLEEENR	Unmodified	1713.85	0.853342	P51572	BCAP31	B-cell receptor-associated protein 31	yes	yes	0	0	1	62.784	62.784	3	5.6086e-20	25642	175.22	158.48	1153100	1144500	433960	991200	1036800	811330	989650	1086000	1016900	1111000	1075700	1079200	497260	1016300	1026400	837090	1005700	1091900	993840	1080900	1	1	1	1	1	1	1	1	1	1	141490000
LDVGNFSWGSECCTR	Unmodified	1786.74	0.740303	P62241	RPS8	40S ribosomal protein S8	yes	yes	0	0	0	76.95	76.95	2;3	2.1448e-96	32616	349.17	342.04	1448500	682420	385930	745890	831330	655140	907710	967770	993320	934120	1350500	644470	469390	755240	829370	675230	918340	968090	968440	910870	2	2	2	2	2	2	2	2	2	2	182200000
LDVMMETENR	2 Oxidation (M)	1268.54	0.537687	P10253	GAA	Lysosomal alpha-glucosidase;76 kDa lysosomal alpha-glucosidase;70 kDa lysosomal alpha-glucosidase	yes	yes	0	2	0	40.343	40.343	2	0.018924	14523	71.379	60.556	31192	221850	148710	225250	219030	171630	229700	266830	237610	203250	29739	209400	144210	228400	220340	178880	232430	264770	232160	200250	2	2	2	2	2	2	2	2	2	2	48735000
LDVMMETENR	Unmodified	1236.55	0.547858	P10253	GAA	Lysosomal alpha-glucosidase;76 kDa lysosomal alpha-glucosidase;70 kDa lysosomal alpha-glucosidase	yes	yes	0	0	0	64.342	64.342	2	0.0001528	26457	142.92	103.67	1015400	115450	102870	100340	125240	127700	85048	100160	86278	148820	945890	108860	166040	103910	127710	126880	88127	104640	84367	143140	1	1	1	1	1	1	1	1	1	1	21914000
LDVQFAGTAK	Unmodified	1048.56	0.55531	Q14315	FLNC	Filamin-C	yes	yes	0	0	0	63.99	63.99	2;3	1.2847e-05	25993	206.73	163.7	654240	611610	453180	732280	777970	533440	837980	709190	441230	980250	611290	578010	478420	735460	778180	554720	835350	721330	447710	944650	2	2	2	2	2	2	2	2	2	2	151980000
LDVQFSGLTK	Unmodified	1106.6	0.597175	P21333	FLNA	Filamin-A	yes	yes	0	0	0	75.1	75.1	2;3	1.036e-05	32229	192.38	121.16	2818500	2295000	1588900	2427600	2399400	961590	2720200	3303700	1313800	2449000	2631700	2166800	1708200	2435200	2415500	994400	2702400	3221900	1283500	2416100	4	4	4	4	4	3	4	4	3	4	1224500000
LDVQLASR	Unmodified	900.503	0.50288	Q86X83	COMMD2	COMM domain-containing protein 2	yes	yes	0	0	0	53.532	53.532	2	0.010254	21013	121.35	60.956	191970	188660	129190	191470	197070	160700	196120	210640	201030	190330	179340	178070	136420	194490	198010	165420	198890	211130	196490	186090	1	1	1	1	1	1	1	1	1	1	22580000
LDVTILSPSR	Unmodified	1099.62	0.623724	O75369	FLNB	Filamin-B	yes	yes	0	0	0	71.774	71.774	2	0.011251	29846	90.696	62.183	155840	147600	164080	171230	166370	161310	184170	190610	176530	151190	145870	139450	166270	173100	170820	164360	185540	191130	173030	148670	1	1	1	1	1	1	1	1	1	1	85382000
LDVTLAK	Unmodified	758.454	0.453805	P27816	MAP4	Microtubule-associated protein 4	yes	yes	0	0	0	63.076	63.076	2	0.011712	25900	142.64	53.902	2088400	1591700	1137600	1715700	1620900	404200	1877900	2304100	499720	1596300	1949800	1503000	1226500	1712900	1635400	416660	1852900	2231100	487470	1580300	2	2	2	2	2	1	2	2	1	2	426720000
LDVTSVEDYK	Unmodified	1167.57	0.565934	P48643	CCT5	T-complex protein 1 subunit epsilon	yes	yes	0	0	0	67.702	67.702	2;3	1.6257e-05	27925	182.39	140.41	941690	738760	550660	808500	792850	540130	783090	1001300	415950	787830	879380	697680	589150	814620	797150	572560	783890	989520	421780	774990	2	2	2	2	2	2	2	2	2	2	367480000
LDYDEDASAMLK	Oxidation (M)	1385.6	0.602062	P50502;Q8NFI4	ST13;ST13P5	Hsc70-interacting protein;Putative protein FAM10A5	yes	no	0	1	0	60.288	60.288	2;3	3.612e-05	24612	110.66	96.309	136520	176380	213060	570380	753250	525110	867010	1025700	879530	858600	128110	169050	218550	557700	742110	546030	873330	1014000	860040	842210	4	4	4	4	4	4	4	4	4	4	74289000
LDYDEDASAMLK	Unmodified	1369.61	0.607147	P50502;Q8NFI4	ST13;ST13P5	Hsc70-interacting protein;Putative protein FAM10A5	yes	no	0	0	0	72.799	72.799	2;3	1.0203e-07	30644	117.23	93.997	1939800	139880	286620	156690	184230	251130	175030	186340	178540	303980	1807400	132130	400830	161090	197960	247000	177880	196170	174550	291710	3	3	3	3	3	3	3	3	3	3	46151000
LDYFLLSHSLLPALCDSK	Unmodified	2091.07	0.071063	P27695	APEX1	DNA-(apurinic or apyrimidinic site) lyase;DNA-(apurinic or apyrimidinic site) lyase, mitochondrial	yes	yes	0	0	0	107.91	107.91	3;4	3.2296e-15	49263	159.34	141.64	452160	420520	219700	399250	343200	249430	280320	372820	368940	371400	422030	396740	240540	405160	343480	263570	289430	373170	357400	361720	2	2	2	2	2	2	2	2	2	2	101220000
LDYILGLK	Unmodified	933.554	0.553519	P46781	RPS9	40S ribosomal protein S9	yes	yes	0	0	0	94.9	94.9	2	0.010003	42590	130.34	61.917	1195800	691740	304500	819290	710370	423560	847440	1023000	267880	722750	1114800	653680	374610	819250	706490	465270	836270	1002400	285470	714790	1	1	1	1	1	1	1	1	1	1	121480000
LDYNNIPTVVFSHPPIGTVGLTEDEAIHK	Unmodified	3175.62	0.618979	P00390	GSR	Glutathione reductase, mitochondrial	yes	yes	0	0	0	88.182	88.182	4	2.0652e-34	39094	170.44	158.58	120190	89733	73103	94469	99052	83080	96474	98618	106760	122170	112250	84719	77808	95851	100020	85010	98149	100270	104040	118110	1	1	1	1	1	1	1	1	1	1	25559000
LDYQHEIENLQNQQDSER	Unmodified	2258.02	0.0199668	P30622	CLIP1	CAP-Gly domain-containing linker protein 1	yes	yes	0	0	0	62.361	62.361	3	1.3928e-40	25590	217.91	202.49	203700	210530	75776	135030	124160	136140	112500	140080	111310	149390	190020	198200	86239	142270	124270	137660	114510	142500	108950	145130	1	1	1	1	1	1	1	1	1	1	29330000
LEAAAQVR	Unmodified	856.477	0.476666	P55786;A6NEC2	NPEPPS;NPEPPSL1	Puromycin-sensitive aminopeptidase;Puromycin-sensitive aminopeptidase-like protein	yes	no	0	0	0	39.853	39.853	2	0.0073818	14387	128.37	64.803	1003200	923100	674020	935490	1006700	837710	1030200	1127100	1005900	1030200	937190	871280	711590	951550	1012900	859590	1042000	1129100	985180	1006700	1	1	1	1	1	1	1	1	1	1	276610000
LEAADEGSGDVK	Unmodified	1189.55	0.546261	Q02218;Q9ULD0	OGDH;OGDHL	2-oxoglutarate dehydrogenase, mitochondrial;2-oxoglutarate dehydrogenase-like, mitochondrial	yes	no	0	0	0	44.719	44.719	2	4.8192e-11	16797	239.36	201.8	202860	143650	106570	184760	190800	157020	230920	254070	230690	217430	189380	135850	115890	185450	191670	162730	232040	252570	225730	213070	1	1	1	1	1	1	1	1	1	1	12651000
LEAAEER	Unmodified	816.398	0.397747	P16949;Q93045;Q9H169	STMN1;STMN2;STMN4	Stathmin;Stathmin-2;Stathmin-4	no	no	0	0	0	33.448	33.448	2	0.0072493	11316	168.45	34.395	536710	440010	312050	402910	413880	298030	458770	518720	449940	365060	501190	415020	333610	410880	419610	312680	462430	512100	440590	361120	2	2	2	2	2	2	2	2	2	2	104690000
LEAAETLEECALR	Unmodified	1503.72	0.723908	Q9NSK0	KLC4	Kinesin light chain 4	yes	yes	0	0	0	77.769	77.769	2	2.4198e-10	32835	156.48	124.16	43935	33765	27953	39729	37345	38595	38250	45535	36681	41139	41038	31906	29610	40160	37759	39254	38668	45822	35952	40222	1	1	1	1	1	1	1	1	1	1	5908400
LEAALGEAK	Unmodified	900.492	0.491647	P02545	LMNA	Prelamin-A/C;Lamin-A/C	yes	yes	0	0	0	60.796	60.796	2;3	0.00044821	24475	159.58	76.913	3875400	3829500	2493500	3672100	3686000	3019200	3971700	4186800	4010400	3818500	3620100	3613200	2643000	3741100	3716100	3117900	4011400	4189700	3922300	3731900	2	2	2	2	2	2	2	2	2	2	301670000
LEAAYLDLQR	Unmodified	1190.63	0.629537	O75347	TBCA	Tubulin-specific chaperone A	yes	yes	0	0	0	71.884	71.884	2;3	5.6546e-05	30072	134.84	98.449	557750	664700	542690	706860	699270	543470	712800	856430	696990	620770	521860	627610	554720	714980	707640	566370	721120	848460	682590	613120	2	2	2	2	2	2	2	2	2	2	203150000
LEADLEK	Unmodified	816.423	0.422899	P47897	QARS	Glutamine--tRNA ligase	yes	yes	0	0	0	56.408	56.408	2	0.031847	22446	114.93	23.867	771300	623450	398580	631090	680740	493310	719630	715340	722770	632250	720030	588450	433860	640300	682380	511940	727340	714140	707050	618720	1	1	1	1	1	1	1	1	1	1	33307000
LEADYDKK	Unmodified	980.481	0.481476	Q92900	UPF1	Regulator of nonsense transcripts 1	yes	yes	0	0	1	44.69	44.69	3	0.022222	16317	74.162	23.253	821820	706550	378760	693350	683400	505710	881290	1172500	287370	832740	766970	666740	418720	703900	685650	538490	867270	1149900	305130	823340	1	1	1	1	1	1	1	1	1	1	62047000
LEAEAGR	Unmodified	744.377	0.376617	Q15149	PLEC	Plectin	yes	yes	0	0	0	31.59	31.59	2	0.00065943	10298	197.16	87.533	167850	177720	111580	197040	185320	144920	188880	220000	186130	176350	156810	167860	118160	198700	185680	151280	191120	218740	182230	173320	1	1	1	1	1	1	1	1	1	1	29920000
LEAEGVPEVSEK	Unmodified	1285.64	0.640162	O76003	GLRX3	Glutaredoxin-3	yes	yes	0	0	0	58.633	58.633	2;3	0.00052993	23759	106.29	83.235	362820	394390	266840	695840	1107000	752970	1087500	1316900	1318600	1210700	339070	374190	288720	693550	1084300	772300	1109100	1309000	1280800	1182800	2	2	2	2	2	2	2	2	2	2	67820000
LEAELETVSR	Unmodified	1145.59	0.592818	Q9UDT6	CLIP2	CAP-Gly domain-containing linker protein 2	yes	yes	0	0	0	65.596	65.596	2	3.2986e-05	26607	152.97	80.426	53856	54459	50894	56552	58029	52036	51241	66633	50297	46413	50384	51411	52027	57476	58884	53224	52216	66407	49250	45936	1	1	1	1	1	1	1	1	1	1	4099700
LEAFLTQK	Unmodified	948.528	0.528032	Q02750;P36507;A0A1B0GUL7	MAP2K1;MAP2K2	Dual specificity mitogen-activated protein kinase kinase 1;Dual specificity mitogen-activated protein kinase kinase 2	no	no	0	0	0	78.887	78.887	2	0.016442	34266	109.71	67.735	507930	471890	353100	512400	532200	444800	553820	611700	581130	544640	474590	445630	371660	518890	535620	457620	560820	611870	567490	532820	1	1	1	1	1	1	1	1	1	1	42047000
LEAGDYADLVK	Unmodified	1192.6	0.597569	Q14008	CKAP5	Cytoskeleton-associated protein 5	yes	yes	0	0	0	73.305	73.305	2	0.028719	30796	94.801	66.592	205840	206650	197380	231800	245120	239900	258920	289970	244270	254260	192580	195200	201830	235230	248690	243340	261270	291280	239590	248900	1	1	1	1	1	1	1	1	1	1	17340000
LEAHSDWVR	Unmodified	1111.54	0.541057	P55735	SEC13	Protein SEC13 homolog	yes	yes	0	0	0	44.261	44.261	3	4.6049e-11	16301	209.6	173.22	266240	280000	232460	301690	295550	248200	359100	381960	349250	310140	248990	264400	239390	305320	300780	257250	360520	379740	342110	304640	1	1	1	1	1	1	1	1	1	1	178230000
LEAIEDDSVKETDSSSASAATPSK	Unmodified	2437.13	0.134387	P54578	USP14	Ubiquitin carboxyl-terminal hydrolase 14	yes	yes	0	0	1	59.96	59.96	3;4	1.0498e-114	24236	330.76	305.56	1216100	1170000	653740	1047000	1147700	801880	1200000	1230900	1112000	1209800	1135300	1103400	708720	1069900	1148600	835060	1210900	1230500	1091500	1178900	2	2	2	2	2	2	2	2	2	2	271960000
LEALDANSR	Unmodified	987.499	0.498523	P09496	CLTA	Clathrin light chain A	yes	yes	0	0	0	48.754	48.754	2	8.6207e-05	18484	203.64	144.96	3213700	3163200	2807600	3428500	3355200	2856300	3728100	4034500	3545300	3206300	3005400	2987100	2888400	3469400	3415800	2949000	3754400	4019800	3476200	3152600	3	3	3	3	3	3	3	3	3	3	365400000
LEALEEK	Unmodified	830.439	0.438549	P12081	HARS	Histidine--tRNA ligase, cytoplasmic	yes	yes	0	0	0	61.112	61.112	2	0.031847	24789	114.93	20.27	2033600	1633800	935320	1510700	1447300	1121900	1492800	1631300	1411400	1400300	1897800	1541100	1031100	1539700	1455400	1168600	1508100	1627100	1384200	1372000	2	2	2	2	2	2	2	2	2	2	211670000
LEALGVDR	Unmodified	871.476	0.476331	Q96MW1	CCDC43	Coiled-coil domain-containing protein 43	yes	yes	0	0	0	55.18	55.18	2	0.074227	21668	79.893	34.811	168260	179710	144690	201350	202700	176930	214010	227050	218730	192830	157350	169750	149420	203610	204610	181490	216410	227370	213820	189020	1	1	1	1	1	1	1	1	1	1	19042000
LEALITQTR	Unmodified	1043.6	0.597509	Q9UHB9	SRP68	Signal recognition particle subunit SRP68	yes	yes	0	0	0	69.831	69.831	2	0.030724	29019	97.741	58.199	243180	169530	123230	167380	166760	157530	173150	197450	155200	168650	227000	159980	133880	170690	168630	160800	174640	197920	152580	165280	1	1	1	1	1	1	1	1	1	1	12029000
LEALLEK	Unmodified	814.48	0.48002	P78559	MAP1A	Microtubule-associated protein 1A;MAP1A heavy chain;MAP1 light chain LC2	yes	yes	0	0	0	78.873	78.873	2	0.031847	34228	114.93	23.867	923610	578620	518590	681710	720400	583010	850880	870110	752220	721150	862400	546770	556960	687230	729920	602110	853160	866340	739970	707700	1	1	1	1	1	1	1	1	1	1	80122000
LEAMCFDGVK	Oxidation (M)	1184.52	0.520581	P47813	EIF1AX	Eukaryotic translation initiation factor 1A, X-chromosomal	yes	yes	0	1	0	60.513	60.513	3	0.0072626	24387	71.221	46.004	78281	116450	131840	122610	125430	131740	141890	148140	137080	127170	73505	109950	130350	124960	129270	133090	142840	149150	134320	124600	1	1	1	1	1	1	1	1	1	1	13458000
LEANHGLLVAR	Unmodified	1191.67	0.672405	Q969G5	PRKCDBP	Protein kinase C delta-binding protein	yes	yes	0	0	0	46.962	46.962	2;3	1.0937e-18	17458	205.52	173.76	612180	585030	442230	599410	611090	508620	652710	702830	650280	623490	572070	552230	463150	608660	617540	524110	659260	702840	636340	610050	2	2	2	2	2	2	2	2	2	2	399860000
LEAPELPVK	Unmodified	994.57	0.569897	Q8IZQ5	SELH	Selenoprotein H	yes	yes	0	0	0	68.305	68.305	2	0.00077586	28290	145.92	73.095	174180	149000	100710	159730	170720	134930	172380	195170	173500	164960	162650	140700	108220	161780	170940	139300	174610	194620	169710	161740	1	1	1	1	1	1	1	1	1	1	10096000
LEAPLEELR	Unmodified	1068.58	0.581525	Q16401	PSMD5	26S proteasome non-ATPase regulatory subunit 5	yes	yes	0	0	0	71.372	71.372	2	0.00053768	29805	193.41	148.33	270380	243970	149590	245880	238110	197240	273930	273350	248430	238920	252460	230260	161320	249650	239750	204010	275130	273220	244100	233920	1	1	1	1	1	1	1	1	1	1	70357000
LEAQHQALVTLWHQLHVDMK	Oxidation (M)	2412.24	0.237234	Q15149	PLEC	Plectin	yes	yes	0	1	0	79.68	79.68	4;5	7.1672e-08	34689	120.32	106.69	419090	568180	357810	594730	704510	544380	716580	869020	843980	812630	391890	536410	372390	604120	702030	561330	728910	866430	820630	793400	2	2	2	2	2	2	2	2	2	2	244920000
LEASELFK	Unmodified	935.496	0.496398	O43795	MYO1B	Unconventional myosin-Ib	yes	yes	0	0	0	75.2	75.2	2	0.0032204	31673	160.54	104.82	659870	627030	397850	607160	615880	493220	690970	717170	662830	599570	616270	591650	424850	618060	620380	510580	695710	714810	649670	588160	1	1	1	1	1	1	1	1	1	1	91486000
LEASIER	Unmodified	816.434	0.434132	Q9UBI6	GNG12	Guanine nucleotide-binding protein G(I)/G(S)/G(O) subunit gamma-12	yes	yes	0	0	0	42.856	42.856	2	0.018895	15864	123.45	45.272	399540	367010	236730	354890	333130	294130	393330	419390	362140	349950	373120	346300	252820	361430	337350	303870	394780	418260	355590	343320	1	1	1	1	1	1	1	1	1	1	195680000
LEATINELV	Unmodified	1000.54	0.544076	P10599	TXN	Thioredoxin	yes	yes	0	0	0	97.337	97.337	2	0.00081254	42148	144.83	128.29	131290	138950	100810	133040	152870	112010	124310	149860	138970	121840	122710	131100	105200	135610	152940	115360	127710	149670	135380	119680	3	3	3	3	3	3	3	3	3	3	237410000
LEAVSHTSDMHR	Oxidation (M)	1397.64	0.635762	Q01518	CAP1	Adenylyl cyclase-associated protein 1	yes	yes	0	1	0	27.367	27.367	3;4	0.0047357	8197	67.385	59.661	76559	83772	86702	130480	131910	120760	147900	147290	144610	145910	71690	79368	88048	130160	132850	123280	148990	148440	141620	142140	2	2	2	2	2	2	2	2	2	2	27260000
LEAYQHLFYLLQTNPTYLAK	Unmodified	2425.27	0.268183	P46940	IQGAP1	Ras GTPase-activating-like protein IQGAP1	yes	yes	0	0	0	106.11	106.11	4	9.3667e-05	48371	85.974	70.884	43606	40634	39782	58720	53599	50316	43255	60426	59204	54362	40787	38468	40877	58654	53911	51586	44754	60757	57283	53159	1	1	1	1	1	1	1	1	1	1	5781700
LECGGGPWGNK	Unmodified	1173.52	0.523692	P00352	ALDH1A1	Retinal dehydrogenase 1	yes	yes	0	0	0	57.135	57.135	2;3	3.9142e-08	22337	195.48	153.37	1700800	1511700	621230	1115300	1119800	777600	1319100	1374700	1140400	1169700	1586500	1424100	710420	1153600	1124000	819900	1322100	1363000	1123000	1146500	3	3	3	3	3	3	3	3	3	3	671480000
LECSEELGDLVK	Unmodified	1390.66	0.664996	Q00610;P53675	CLTC;CLTCL1	Clathrin heavy chain 1;Clathrin heavy chain 2	yes	no	0	0	0	75.676	75.676	2;3	4.6446e-08	32043	144.1	110.69	340770	241220	217580	296050	279110	251760	346730	384110	330560	306840	318310	228020	230240	297810	284270	260310	347630	381810	324080	301620	3	3	3	3	3	3	3	3	3	3	40701000
LECVEPNCR	Unmodified	1175.51	0.506328	Q969Q0;H7BZ11;P83881	RPL36AL;RPL36A-HNRNPH2;RPL36A	60S ribosomal protein L36a-like;60S ribosomal protein L36a	no	no	0	0	0	42.474	42.474	2	4.5315e-10	15661	230.54	205.45	657570	176310	127770	407250	487240	338880	459180	501520	444810	328770	612860	167910	170130	400320	477840	350480	466190	496710	435790	326480	1	1	1	1	1	1	1	1	1	1	236740000
LEDAADVYR	Unmodified	1050.5	0.498189	Q9BXJ9	NAA15	N-alpha-acetyltransferase 15, NatA auxiliary subunit	yes	yes	0	0	0	52.022	52.022	2	0.00042961	20274	187	137.64	407610	399470	111960	360940	367170	203260	374790	405470	359260	349610	380050	376760	136980	366910	361560	219330	378950	400960	352140	342490	1	1	1	1	1	1	1	1	1	1	71648000
LEDAGVR	Unmodified	758.392	0.392267	P13489	RNH1	Ribonuclease inhibitor	yes	yes	0	0	0	36.709	36.709	2	0.0076357	12807	164.89	103.4	687060	732600	249880	654930	626850	400480	704670	772320	638930	672840	640890	690900	288270	666950	622210	428350	708440	764570	627790	658850	1	1	1	1	1	1	1	1	1	1	289100000
LEDDAKDNQQK	Unmodified	1302.61	0.605173	Q14204	DYNC1H1	Cytoplasmic dynein 1 heavy chain 1	yes	yes	0	0	1	37.093	37.093	3;4	2.6209e-05	13049	103.97	85.337	2533700	2387100	1090900	2306200	2463300	1644900	2660000	2794500	2601600	2644400	2364200	2252300	1223700	2342600	2449200	1728500	2684000	2782300	2547800	2580600	2	2	2	2	2	2	2	2	2	2	158410000
LEDEFDMFALTR	Oxidation (M)	1501.68	0.675895	O60784	TOM1	Target of Myb protein 1	yes	yes	0	1	0	87.935	87.935	2	0.00029103	37798	108.93	93.038	16627	51840	27899	69126	77056	47472	79884	88949	88550	72847	15612	49038	28251	69011	76085	50238	81037	87971	86290	71527	1	1	1	1	1	1	1	1	1	1	11153000
LEDEFDMFALTR	Unmodified	1485.68	0.680981	O60784	TOM1	Target of Myb protein 1	yes	yes	0	0	0	98.219	98.219	2	4.7186e-07	42841	162.26	120.38	178980	23296	14805	16210	18551	20563	18383	15246	16564	35372	166720	21940	26105	17060	19084	20411	18583	16386	16280	33709	1	1	1	1	1	1	1	1	1	1	1791800
LEDFFAR	Unmodified	896.439	0.439217	P11413	G6PD	Glucose-6-phosphate 1-dehydrogenase	yes	yes	0	0	0	79.259	79.259	2	0.00056174	33778	198.39	132.5	597450	546320	294220	582810	564880	355780	677660	759620	565140	539640	557670	515840	322960	587250	565620	382450	678130	746330	557480	533540	1	1	1	1	1	1	1	1	1	1	166780000
LEDFLDNQR	Unmodified	1148.55	0.546202	Q16513	PKN2	Serine/threonine-protein kinase N2	yes	yes	0	0	0	72.835	72.835	2	0.0038354	30593	121.85	94.015	83211	101330	73095	112130	109980	82463	104100	119180	113380	97913	77819	95701	75465	113090	110410	85934	106010	118760	110560	96125	1	1	1	1	1	1	1	1	1	1	7373000
LEDFRDYR	Unmodified	1112.53	0.525072	O43707;P12814;Q08043;P35609	ACTN4;ACTN1;ACTN3;ACTN2	Alpha-actinin-4;Alpha-actinin-1;Alpha-actinin-3;Alpha-actinin-2	no	no	0	0	1	52.482	52.482	3	0.0014027	20737	129.38	70.959	247280	443790	61665	202260	292310	197080	146120	180610	217130	253860	230530	417250	78159	220520	282530	199100	156970	186680	209580	244530	1	1	1	1	1	1	1	1	1	1	41284000
LEDGTEFDSSLPQNQPFVFSLGTGQVIK	Unmodified	3052.5	0.502946	P26885	FKBP2	Peptidyl-prolyl cis-trans isomerase FKBP2	yes	yes	0	0	0	100.75	100.75	4	4.3146e-15	45634	122.34	108.47	201800	173200	94225	191820	168460	142690	177780	246560	225440	185790	188330	163580	103970	193490	168800	149600	180970	243850	218650	183140	1	1	1	1	1	1	1	1	1	1	97939000
LEDIDRK	Unmodified	887.471	0.471246	Q92783	STAM	Signal transducing adapter molecule 1	yes	yes	0	0	1	45.223	45.223	3	0.0061328	16802	116.37	36.902	355700	310440	195950	339730	345900	259500	362710	402060	348370	359910	332110	293170	211870	343060	346150	270380	366300	400710	341430	352020	1	1	1	1	1	1	1	1	1	1	43641000
LEDILSR	Unmodified	844.465	0.465432	Q9ULT8	HECTD1	E3 ubiquitin-protein ligase HECTD1	yes	yes	0	0	0	67.946	67.946	2	0.028388	28116	113.5	16.466	73765	82183	44695	84647	85886	64964	80926	90402	90626	85740	68892	77578	47923	85769	85504	67406	82494	90559	88280	83664	1	1	1	1	1	1	1	1	1	1	11604000
LEDLATLIQK	Unmodified	1142.65	0.65469	O43795	MYO1B	Unconventional myosin-Ib	yes	yes	0	0	0	94.232	94.232	2	1.6034e-05	42304	178.22	128.41	349140	242100	161350	278930	269260	193240	262840	306450	287180	250490	325840	228730	178030	280450	269750	202950	267280	304440	280000	245980	1	1	1	1	1	1	1	1	1	1	10662000
LEDLEVIQHR	Unmodified	1250.66	0.6619	Q01082	SPTBN1	Spectrin beta chain, non-erythrocytic 1	yes	yes	0	0	0	61.754	61.754	3	0.00042045	25187	110.14	87.988	24316	23539	32537	29926	30707	34740	29516	35101	29485	32428	22793	22257	32500	30271	31545	34862	29961	35577	28850	31676	1	1	1	1	1	1	1	1	1	1	7668400
LEDLLQDAQDEKEQLNEYK	Unmodified	2320.11	0.10705	Q15149	PLEC	Plectin	yes	yes	0	0	1	98.972	98.972	3;4;5	6.6299e-09	43679	135.73	117.83	232770	198530	85737	194790	209330	141990	204720	223270	225320	237700	217130	187340	98634	197750	207300	148520	208200	223620	219630	230950	3	3	3	3	3	3	3	3	3	3	211220000
LEDLSESIVNDFAYMK	Oxidation (M)	1888.88	0.876446	P49755	TMED10	Transmembrane emp24 domain-containing protein 10	yes	yes	0	1	0	103.48	103.48	3	3.703e-08	46007	132.08	115.4	130420	153800	117220	145160	161860	140060	164780	199370	171380	170980	121980	145090	120630	148510	163330	143370	166990	198990	167410	167540	2	2	2	2	2	2	2	2	2	2	17614000
LEDLVCDVVDR	Unmodified	1331.64	0.639116	O43776	NARS	Asparagine--tRNA ligase, cytoplasmic	yes	yes	0	0	0	92.462	92.462	2	4.7343e-18	39858	246.86	192.08	415830	371430	225840	180730	169030	145130	238620	296420	306080	365440	388240	349290	241560	194850	179100	152510	240260	296460	296750	353340	2	2	2	2	2	2	2	2	2	2	50128000
LEDPDPGVQSAAVNVICELAR	Unmodified	2252.11	0.110696	O14617	AP3D1	AP-3 complex subunit delta-1	yes	yes	0	0	0	101.84	101.84	3	2.8427e-50	44454	223.76	197.47	25757	26861	19240	27785	24681	24996	26892	29728	31602	22795	24072	25357	20066	28232	25057	25543	27268	29776	30730	22451	1	1	1	1	1	1	1	1	1	1	28327000
LEDSEVR	Unmodified	846.408	0.408311	Q8N163	CCAR2	Cell cycle and apoptosis regulator protein 2	yes	yes	0	0	0	35.9	35.9	2	0.036574	12267	107.67	66.821	53128	65434	27185	46736	49788	37647	46571	49971	65122	53133	49595	61632	29670	48582	49701	38873	47844	50321	62969	51625	1	1	1	1	1	1	1	1	1	1	7991900
LEDTENWLYEDGEDQPK	Unmodified	2079.89	0.89091	P34932	HSPA4	Heat shock 70 kDa protein 4	yes	yes	0	0	0	79.216	79.216	2;3;4	7.7711e-36	33501	315.7	288.06	560070	536750	113680	366840	405420	211600	431460	485520	448140	464770	522010	505450	149320	380740	399410	229440	436350	480110	437800	453350	4	4	4	4	4	4	4	4	4	4	368030000
LEDVLPLAFTR	Unmodified	1272.71	0.707788	Q5SSJ5	HP1BP3	Heterochromatin protein 1-binding protein 3	yes	yes	0	0	0	96.918	96.918	2	1.4513e-05	43618	152.04	100.19	334130	392720	173960	300110	313560	218000	303120	348790	306480	315840	311920	370030	189410	309790	313000	228230	307700	347400	299730	308770	1	1	1	1	1	1	1	1	1	1	32828000
LEEAEKAADESER	Unmodified	1475.67	0.673981	CON__Q3SX28;P07951;P09493;P06753;P67936	TPM2;TPM1;TPM3;TPM4	Tropomyosin beta chain;Tropomyosin alpha-1 chain;Tropomyosin alpha-3 chain;Tropomyosin alpha-4 chain	no	no	0	0	1	46.316	46.316	2;3	1.8307e-14	17579	215.14	183.71	1856500	2277600	538440	991760	1212000	1528900	788200	958590	1280000	1434700	1731100	2141100	644550	1100400	1195000	1501400	832260	1016100	1232500	1379700	2	2	2	2	2	2	2	2	2	2	461000000
LEEALENLCER	Unmodified	1374.64	0.644929	Q8N129	CNPY4	Protein canopy homolog 4	yes	yes	0	0	0	79.479	79.479	2;3	7.2451e-09	33934	118.9	103.52	539450	458940	401410	511890	548450	471490	610320	686650	613920	537860	504160	433480	419220	518260	555130	484320	615500	683210	600530	529210	4	4	4	4	4	4	4	4	4	4	45696000
LEEALQGSLAQMESCR	Oxidation (M)	1836.83	0.834598	Q8IVL6	LEPREL2	Prolyl 3-hydroxylase 3	yes	yes	0	1	0	69.047	69.047	3	0.0017853	28629	67.68	55.32	42843	61710	53983	78354	83570	75728	95545	104130	97304	99668	40143	58350	54517	78907	84161	77419	96278	104380	95133	97219	1	1	1	1	1	1	1	1	1	1	15896000
LEEALQGSLAQMESCR	Unmodified	1820.84	0.839683	Q8IVL6	LEPREL2	Prolyl 3-hydroxylase 3	yes	yes	0	0	0	87.695	87.695	3	4.8397e-15	38095	125.98	107.38	76247	56099	42664	45922	43242	41861	44739	48017	40130	48689	71193	52878	45627	47364	44378	42699	45131	48543	39450	47389	1	1	1	1	1	1	1	1	1	1	18081000
LEEEADRLITYLDQTTQK	Unmodified	2165.09	0.0851928	Q13620	CUL4B	Cullin-4B	yes	yes	0	0	1	107.4	107.4	4	7.2536e-05	47505	99.891	84.801	16277	26987	15190	17902	28693	18313	15942	17236	19123	17092	15227	25410	15691	18813	28283	18463	16849	17565	18582	16650	1	1	1	1	1	1	1	1	1	1	4155400
LEEEDEDEEDGESGCTFLVGLIQK	Unmodified	2740.19	0.190916	P17655	CAPN2	Calpain-2 catalytic subunit	yes	yes	0	0	0	98.971	98.971	3;5	6.3713e-64	43375	232.54	224.35	333140	201390	92837	152550	187380	155480	233370	257530	235020	249810	310620	189740	111720	158610	187950	159600	234290	256780	229880	243550	4	4	4	4	4	4	4	4	4	4	155600000
LEEEENLTR	Unmodified	1131.54	0.540782	Q86V48	LUZP1	Leucine zipper protein 1	yes	yes	0	0	0	46.114	46.114	2	0.0087207	16879	105.52	54.914	15294	15401	10294	14529	14379	10918	14702	16007	16390	16463	14289	14529	10853	14793	14516	11366	14927	16048	15969	16015	1	1	1	1	1	1	1	1	1	1	1864000
LEEELAAER	Unmodified	1058.52	0.524404	Q9P2B4	CTTNBP2NL	CTTNBP2 N-terminal-like protein	yes	yes	0	0	0	54.667	54.667	2	8.6207e-05	21344	203.64	146.46	116280	102440	100690	135750	134940	118730	142590	167870	135200	124940	108740	96896	103850	136150	136440	122210	143900	166980	132580	123230	2	2	2	2	2	2	2	2	2	2	5898500
LEEEQIILEDQNCK	Unmodified	1759.83	0.82983	P35579	MYH9	Myosin-9	yes	yes	0	0	0	70.915	70.915	2;3	2.241e-19	29652	262.15	233.43	2511500	422270	279250	546570	564730	452310	1291000	1516200	1249300	1291100	2339700	399340	437260	548180	583960	489410	1272100	1484500	1224000	1265500	4	4	4	4	4	4	4	4	4	4	404030000
LEEERKHAER	Unmodified	1295.66	0.658212	Q6N069	NAA16	N-alpha-acetyltransferase 16, NatA auxiliary subunit	yes	yes	0	0	2	88.399	88.399	2	0.0085385	38231	71.501	28.903	0	0	0	0	0	0	0	0	0	0	0	0	0	0	0	0	0	0	0	0	0	0	0	0	0	0	0	0	0	0	0
LEEGPPVTTVLTR	Unmodified	1410.77	0.771845	P08559	PDHA1	Pyruvate dehydrogenase E1 component subunit alpha, somatic form, mitochondrial	yes	yes	0	0	0	67.169	67.169	2	0.001976	27796	91.313	46.996	428580	465810	211290	348710	341610	271410	402510	420540	458200	413690	400040	438850	231060	360930	344430	282430	406420	420310	446070	403100	1	1	1	1	1	1	1	1	1	1	8889800
LEEHYELR	Unmodified	1087.53	0.529823	P05120	SERPINB2	Plasminogen activator inhibitor 2	yes	yes	0	0	0	42.795	42.795	3	0.0022771	15885	107.57	63.767	118960	120520	116900	129370	119540	144600	139570	135270	136280	137370	111310	113800	119010	131840	122880	145100	140360	137990	133480	133690	1	1	1	1	1	1	1	1	1	1	23968000
LEEIEADKAPAR	Unmodified	1340.69	0.693594	Q9NUQ8	ABCF3	ATP-binding cassette sub-family F member 3	yes	yes	0	0	1	52.483	52.483	3	2.3166e-05	20761	115.12	99.23	131650	140950	88663	146010	147020	123280	143430	167330	135140	144140	122990	133060	93776	148160	147130	127000	145260	167300	132560	141210	1	1	1	1	1	1	1	1	1	1	9666200
LEEIPLIK	Unmodified	953.58	0.579734	Q14152	EIF3A	Eukaryotic translation initiation factor 3 subunit A	yes	yes	0	0	0	81.958	81.958	2	0.03204	35211	96.492	31.454	139120	139910	97756	148580	157320	195130	148800	175020	152880	161570	129990	132100	102930	152180	157530	194180	151280	178410	149410	157830	1	1	1	1	1	1	1	1	1	1	7920000
LEELDADKAEMR	Oxidation (M)	1434.67	0.666059	Q9UG63	ABCF2	ATP-binding cassette sub-family F member 2	yes	yes	0	1	1	51.838	51.838	3	0.0122	20446	71.241	60.136	47111	124470	120530	290980	360430	301740	411000	467360	448650	405750	44429	118560	120750	287330	356180	308630	415020	465380	437450	397370	1	1	1	1	1	1	1	1	1	1	34594000
LEELELDEQQR	Unmodified	1400.68	0.678338	Q02750	MAP2K1	Dual specificity mitogen-activated protein kinase kinase 1	yes	yes	0	0	0	64.935	64.935	2	0.011537	26339	83.862	47.337	19312	18936	18078	19871	20816	19974	20806	21334	19719	22087	18066	17878	18495	20223	21171	20221	21051	21646	19338	21480	1	1	1	1	1	1	1	1	1	1	2033400
LEELENLVSSLR	Unmodified	1400.75	0.751109	P24821	TNC	Tenascin	yes	yes	0	0	0	111.46	111.46	2	9.0156e-14	50949	274.71	186.34	229360	208860	121310	207210	221340	164940	209550	250990	235560	205720	214120	197110	131870	210550	220820	171260	213580	249680	229430	201990	1	1	1	1	1	1	1	1	1	1	56892000
LEELHVIDVK	Unmodified	1193.67	0.665589	Q16531	DDB1	DNA damage-binding protein 1	yes	yes	0	0	0	70.045	70.045	2	0.0081741	29121	113.1	72.664	284400	255360	299510	321360	339170	336300	336630	365740	339640	317530	266210	241430	303970	324360	345200	339890	341270	368860	332190	310970	1	1	1	1	1	1	1	1	1	1	8985800
LEELILEDTSLSPEER	Unmodified	1871.94	0.936403	Q14CX7	NAA25	N-alpha-acetyltransferase 25, NatB auxiliary subunit	yes	yes	0	0	0	97.232	97.232	2;3	1.3451e-25	42036	222.99	183.84	20040	28360	24180	32502	31632	26307	26676	30839	28886	26169	18773	26792	24399	32776	31849	27052	27325	30987	28174	25654	2	2	2	2	2	2	2	2	2	2	9823700
LEELYTK	Unmodified	894.47	0.469849	Q9UNM6	PSMD13	26S proteasome non-ATPase regulatory subunit 13	yes	yes	0	0	0	64.322	64.322	2	0.031847	26129	116.9	40.057	872880	1121100	590920	1106800	1056000	714690	1263800	1274500	1117700	1064600	815510	1058000	625700	1121100	1059500	758370	1266600	1262800	1099500	1044300	2	2	2	2	2	2	2	2	2	2	142950000
LEEMFPDEVDTPR	Oxidation (M)	1592.7	0.702838	Q2NL82	TSR1	Pre-rRNA-processing protein TSR1 homolog	yes	yes	0	1	0	63.083	63.083	2;3	4.2074e-16	25464	143.4	127.18	0	0	0	0	0	0	0	0	0	0	0	0	0	0	0	0	0	0	0	0	0	0	0	0	0	0	0	0	0	0	0
LEEMGFKDTDPDSKPFSLQETYEAK	Oxidation (M)	2920.33	0.332435	Q9NVA2;Q14141	SEPT11;SEPT6	Septin-11;Septin-6	no	no	0	1	1	71.278	71.278	4	0.0001558	29764	68.445	51.779	67225	369480	168320	282930	461990	485480	1070400	1146900	955460	959900	63381	348130	168190	298520	470520	496320	1052200	1129000	939480	941580	2	2	2	2	2	2	2	2	2	2	63638000
LEENLPILQQPTEK	Unmodified	1650.88	0.882852	O60664	PLIN3	Perilipin-3	yes	yes	0	0	0	78.58	78.58	3	6.6107e-07	33448	112.02	85.658	0	0	0	0	0	0	0	0	0	0	0	0	0	0	0	0	0	0	0	0	0	0	0	0	0	0	0	0	0	0	0
LEENNHK	Unmodified	882.42	0.419545	Q13740	ALCAM	CD166 antigen	yes	yes	0	0	0	27.312	27.312	3	0.072997	8112	54.549	27.025	75031	61645	55120	83354	80680	70266	93622	109760	93963	88421	70119	58322	57701	83467	81519	72757	94245	109050	91922	86884	1	1	1	1	1	1	1	1	1	1	5894100
LEEPEEPK	Unmodified	969.465	0.465492	O75822	EIF3J	Eukaryotic translation initiation factor 3 subunit J	yes	yes	0	0	0	44.76	44.76	2;3	0.002184	16816	106.36	82.799	391780	370810	230380	367850	375400	278220	400600	449180	394540	380360	365870	349940	246910	373440	376940	290540	404500	446430	386270	372900	2	2	2	2	2	2	2	2	2	2	34856000
LEEPTPAPSTSYSPQADSLR	Unmodified	2145.02	0.0225925	Q07157	TJP1	Tight junction protein ZO-1	yes	yes	0	0	0	56.999	56.999	3	0.013863	22670	48.053	29.915	78032	62440	48535	62253	63470	66238	63822	66804	63042	63729	72882	58928	51510	63626	64218	66755	64625	67779	61713	62171	1	1	1	1	1	1	1	1	1	1	4734800
LEEQAAQHK	Unmodified	1052.53	0.525072	Q15149	PLEC	Plectin	yes	yes	0	0	0	32.987	32.987	2;3	5.2145e-08	10960	222.18	161.28	384760	411890	290070	421530	398630	280520	423100	445520	413240	407160	359610	388790	302640	426280	402810	295570	427240	443960	404720	397890	1	1	1	1	1	1	1	1	1	1	78040000
LEEQCVDALQAQGFPR	Unmodified	1859.88	0.883597	O14841	OPLAH	5-oxoprolinase	yes	yes	0	0	0	71.187	71.187	3	6.3288e-05	29866	109.5	93.557	97323	83325	103370	103170	106190	82858	114680	120630	105560	95539	91101	78770	104710	103630	108860	85843	115540	120060	103650	93953	1	1	1	1	1	1	1	1	1	1	13014000
LEEQDEFEK	Unmodified	1165.51	0.513899	Q9NTJ5	SACM1L	Phosphatidylinositide phosphatase SAC1	yes	yes	0	0	0	55.673	55.673	2;3	1.8012e-07	22002	249.03	162.19	351320	372870	183490	353650	345540	252280	364570	412350	363400	359270	327970	351780	199900	359630	345160	264700	368430	410000	355610	351800	2	2	2	2	2	2	2	2	2	2	31903000
LEEQLGR	Unmodified	843.445	0.445031	Q9BR76;A9Z1Z3	CORO1B;FER1L4	Coronin-1B;Fer-1-like protein 4	yes	no	0	0	0	42.947	42.947	2	0.0075952	15919	166.86	23.63	738230	450580	318450	434890	438870	324670	455490	443590	350710	368120	688850	425140	353430	442110	443390	337320	457850	442960	347370	361230	1	1	1	1	1	1	1	1	1	1	150130000
LEEQLKEK	Unmodified	1015.55	0.554975	Q15075	EEA1	Early endosome antigen 1	yes	yes	0	0	1	49.902	49.902	3	0.013935	18977	96.89	28.155	824620	826790	370220	728250	797390	616080	799430	884250	810680	903630	769530	779650	412410	746300	792380	635800	810170	886950	792740	879240	1	1	1	1	1	1	1	1	1	1	75315000
LEEQRPER	Unmodified	1055.54	0.535971	P13693;Q9HAU6	TPT1;TPT1P8	Translationally-controlled tumor protein;Putative translationally-controlled tumor protein-like protein TPT1P8	yes	no	0	0	0	25.586	25.586	2;3	0.00058494	7629	146.69	108.4	2562300	2181700	1631900	2184400	2054800	1690100	2199000	2634800	1442600	2007000	2393400	2059100	1726800	2217200	2083300	1759800	2200500	2614200	1442000	1977400	5	5	5	5	5	5	5	5	5	5	918160000
LEESVALR	Unmodified	915.503	0.502546	Q08209	PPP3CA	Serine/threonine-protein phosphatase 2B catalytic subunit alpha isoform	yes	yes	0	0	0	51.816	51.816	2	0.00275	20397	158.2	68.529	376310	452990	265790	427060	447400	336060	471840	509090	447060	439600	351630	427350	279970	435180	448330	349140	476210	507210	438410	430620	1	1	1	1	1	1	1	1	1	1	71273000
LEESYDLEPFLR	Unmodified	1509.74	0.735125	P50452	SERPINB8	Serpin B8	yes	yes	0	0	0	87.76	87.76	2	4.3546e-07	37963	138.71	66.707	43473	47163	41671	52411	48499	43632	50649	58069	49217	41571	40673	44546	42570	52965	49356	44959	51174	57828	48212	41085	1	1	1	1	1	1	1	1	1	1	4452800
LEESYDMESVLR	Oxidation (M)	1485.67	0.665725	P35237	SERPINB6	Serpin B6	yes	yes	0	1	0	58.445	58.445	2	1.1424e-05	23301	122.94	88.131	55976	90834	29658	94616	115610	119180	177170	204810	164380	169730	52258	85751	33042	96893	114850	121290	176210	203080	161350	166570	1	1	1	1	1	1	1	1	1	1	16966000
LEETLEQLAK	Unmodified	1172.63	0.628869	P22059	OSBP	Oxysterol-binding protein 1	yes	yes	0	0	0	88.18	88.18	2;3	0.00020812	38351	139.39	87.539	299840	290470	215410	282230	321460	235980	334630	342740	306990	292200	280190	274080	226020	287390	323480	243820	337660	341800	301480	286390	2	2	2	2	2	2	2	2	2	2	13727000
LEETLPVIR	Unmodified	1068.62	0.61791	O43681	ASNA1	ATPase ASNA1	yes	yes	0	0	0	69.235	69.235	2	0.00044414	29246	193.28	121.93	406410	379700	210850	379600	401860	303670	421530	462840	415500	392360	379390	358350	229950	385580	401180	315210	425980	460810	406780	384660	2	2	2	2	2	2	2	2	2	2	72731000
LEETQALLR	Unmodified	1071.59	0.592424	Q14203	DCTN1	Dynactin subunit 1	yes	yes	0	0	0	62.064	62.064	2	0.00048333	24973	171.09	103.01	487320	530310	238070	528220	507080	362190	500960	552980	493080	514920	454860	500480	262250	535250	503740	380160	507640	551990	482760	502820	2	2	2	2	2	2	2	2	2	2	81884000
LEEVFSEK	Unmodified	979.486	0.486227	P53609	PGGT1B	Geranylgeranyl transferase type-1 subunit beta	yes	yes	0	0	0	71.462	71.462	2	0.0056851	29881	133.58	57.728	129060	257730	97913	216280	247750	157490	184220	184800	187290	161210	120630	242970	103590	221770	243320	163150	189780	185820	183130	157850	1	1	1	1	1	1	1	1	1	1	7943000
LEEVLTNK	Unmodified	944.518	0.517862	P78417	GSTO1	Glutathione S-transferase omega-1	yes	yes	0	0	0	67.146	67.146	2;3	0.0031121	27612	147.04	55.996	789300	708930	575910	809440	809530	580930	987830	1063100	842820	799590	737620	669730	602800	814700	820040	612130	988370	1049800	830480	788280	2	2	2	2	2	2	2	2	2	2	127150000
LEEVMQELR	Oxidation (M)	1161.57	0.569974	Q9BR76	CORO1B	Coronin-1B	yes	yes	0	1	0	61.386	61.386	2	0.02417	25344	85.666	33.93	36131	87829	114320	189270	203370	175090	247660	279440	245740	209140	34177	83556	112140	186810	204040	180430	248750	276940	240510	206230	2	2	2	2	2	2	2	2	2	2	51919000
LEEVMQELR	Unmodified	1145.58	0.575059	Q9BR76	CORO1B	Coronin-1B	yes	yes	0	0	0	84.208	84.208	2	0.00043578	36220	169.09	82.293	495660	42573	26374	46057	55440	53100	53341	54503	48636	87885	461630	40202	58652	46954	55869	53325	54016	56398	47776	84360	1	1	1	1	1	1	1	1	1	1	7550900
LEEVQAK	Unmodified	815.439	0.438883	Q01415	GALK2	N-acetylgalactosamine kinase	yes	yes	0	0	0	45.953	45.953	2	0.017724	17210	124.83	22.121	134720	160520	92385	149490	157370	131170	149960	164840	168330	158180	125870	151430	97603	152760	157330	134470	152790	165770	163960	154280	1	1	1	1	1	1	1	1	1	1	11392000
LEFEPSR	Unmodified	876.434	0.434132	Q96CD0	FBXL8	F-box/LRR-repeat protein 8	yes	yes	0	0	0	52.379	52.379	2	0.018895	20710	123.45	41.816	116440	131160	86095	120400	127750	94752	123370	133330	117140	110170	108820	123720	90098	122890	128350	98182	125040	132990	114870	108130	1	1	1	1	1	1	1	1	1	1	12605000
LEFESLEALK	Unmodified	1177.62	0.623055	Q9NW15	ANO10	Anoctamin-10	yes	yes	0	0	0	88.412	88.412	2	0.04805	38441	73.573	43.003	296590	291180	172100	312190	312720	239040	317790	340700	316940	297610	276960	274950	185140	315620	312390	248270	321710	340200	310140	291390	1	1	1	1	1	1	1	1	1	1	21794000
LEFLYDK	Unmodified	926.475	0.474934	O94979	SEC31A	Protein transport protein Sec31A	yes	yes	0	0	0	80.269	80.269	2	0.051675	35009	100.15	43.046	638400	521530	276470	562570	553090	393720	591810	620730	609790	554740	595710	492470	308930	567690	551880	413110	598240	618290	595900	542610	1	1	1	1	1	1	1	1	1	1	64616000
LEFWCTDVK	Unmodified	1196.55	0.553595	Q9UNM6	PSMD13	26S proteasome non-ATPase regulatory subunit 13	yes	yes	0	0	0	82.104	82.104	2	0.019282	36006	93.649	74.869	455580	421110	239350	312860	454830	417310	395770	438140	402810	398300	425320	396720	260630	328060	452090	416610	404000	443120	393840	389320	1	1	1	1	1	1	1	1	1	1	47294000
LEGALGADTTEDGDEK	Unmodified	1619.72	0.71624	Q9NZM1	MYOF	Myoferlin	yes	yes	0	0	0	57.192	57.192	2;3	5.6335e-55	23067	358.07	301.67	647910	609050	342750	612220	612710	449220	657350	710630	595070	608420	604870	574820	372420	620730	613160	469760	662180	706910	584740	596210	2	2	2	2	2	2	2	2	2	2	217680000
LEGDAALNR	Unmodified	957.488	0.487959	Q9Y2Z0	SUGT1	Suppressor of G2 allele of SKP1 homolog	yes	yes	0	0	0	41.574	41.574	2	0.00065616	15239	180.87	67.458	198660	191130	188790	238540	226390	207440	249310	298080	246530	209720	185860	180700	193060	239880	230380	213720	251420	295950	241320	207460	1	1	1	1	1	1	1	1	1	1	21794000
LEGDLKGPEVDIK	Unmodified	1411.76	0.75586	Q09666	AHNAK	Neuroblast differentiation-associated protein AHNAK	yes	yes	0	0	1	62.147	62.147	3	0.057813	25492	55.841	30.906	90494	146670	100810	145240	128950	113520	124990	141630	125430	122820	84730	138410	102160	147550	130370	117230	126840	142060	122700	120290	1	1	1	1	1	1	1	1	1	1	12134000
LEGDLKGPK	Unmodified	955.534	0.533846	Q09666	AHNAK	Neuroblast differentiation-associated protein AHNAK	yes	no	0	0	1	48.472	48.472	2;3	0.023105	17898	68.893	0	3847900	1864900	864440	1389900	1669200	1699600	1395900	1507700	1638600	2008200	3586800	1757000	1089300	1453500	1661800	1696200	1434000	1557400	1593500	1937200	2	2	2	2	2	2	2	2	2	2	154310000
LEGDLSLADK	Unmodified	1059.54	0.544805	Q8IVF2	AHNAK2	Protein AHNAK2	yes	no	0	0	0	67.709	67.709	2	4.1792e-06	28524	200.56	117.3	527050	468080	338460	496850	502320	405130	524680	594930	464410	506160	492320	441950	358850	503140	505670	419430	528880	593070	456820	496140	2	2	2	2	2	2	2	2	2	2	55207000
LEGDLSLADKDMTAK	Oxidation (M)	1621.79	0.786902	Q8IVF2	AHNAK2	Protein AHNAK2	yes	no	0	1	1	61.552	61.552	3	0.001041	24908	85.909	67.076	43148	224040	165950	356340	426500	300920	449510	494290	449420	417030	40952	212310	163880	354500	421720	312170	454330	490970	439730	408930	1	1	1	1	1	1	1	1	1	1	24191000
LEGDLSLADKDVTAK	Unmodified	1573.82	0.819917	Q8IVF2	AHNAK2	Protein AHNAK2	yes	no	0	0	1	68.489	68.489	3	0.008122	28440	70.552	49.599	92963	98694	66180	92016	98002	98034	98495	100100	106900	106570	86868	93101	69487	94426	98624	98823	99998	101850	104260	103540	1	1	1	1	1	1	1	1	1	1	165010000
LEGDLSLADKEVTAK	Unmodified	1587.84	0.835567	Q8IVF2	AHNAK2	Protein AHNAK2	yes	yes	0	0	1	71.773	71.773	3	3.5394e-15	30038	159.81	36.449	190740	196240	114420	203140	194680	181740	212940	250060	200080	223210	178140	185250	122480	206370	195240	186640	214520	250150	196280	218340	1	1	1	1	1	1	1	1	1	1	10918000
LEGDLSLAEKDVTAK	Unmodified	1587.84	0.835567	Q8IVF2	AHNAK2	Protein AHNAK2	yes	yes	0	0	1	75.546	75.546	3	1.288e-22	31925	184.99	27.189	339040	353960	208620	341630	389780	319830	334150	381260	381180	367430	316660	333980	223190	348820	387570	326080	342500	384240	371060	358300	2	2	2	2	2	2	2	2	2	2	11921000
LEGDLTGPSVDVEVPDVELECPDAK	Unmodified	2682.26	0.258208	Q09666	AHNAK	Neuroblast differentiation-associated protein AHNAK	yes	yes	0	0	0	88.647	88.647	3;4	3.7026e-26	38160	166.69	157.23	188870	46419	34948	53052	64057	49161	61722	68378	56415	68039	176020	43853	46226	53652	64104	50399	62503	68599	55412	66268	2	2	2	2	2	2	2	2	2	2	28449000
LEGDLTGPSVGVEVPDVELECPDAK	Unmodified	2624.25	0.252728	Q09666	AHNAK	Neuroblast differentiation-associated protein AHNAK	yes	no	0	0	0	87.792	87.792	3;4	7.9288e-32	37751	179.42	164.33	1909200	753490	429310	1004000	1162000	798980	1075700	1199000	1005100	1100100	1779700	712760	545250	1004900	1147000	829170	1092100	1196900	986280	1074900	4	4	4	4	4	4	4	4	4	4	472570000
LEGDSEFLQPLYAK	Unmodified	1608.8	0.803539	Q92629	SGCD	Delta-sarcoglycan	yes	yes	0	0	0	86.641	86.641	3	0.0043151	37571	70.622	52.519	75154	71613	61289	80398	80193	77032	84600	90497	78943	81937	70263	67644	63479	81440	81176	78400	85350	91088	77468	80102	1	1	1	1	1	1	1	1	1	1	11658000
LEGELKGPELDVK	Unmodified	1425.77	0.77151	Q09666	AHNAK	Neuroblast differentiation-associated protein AHNAK	yes	yes	0	0	1	65.754	65.754	3;4	1.8143e-10	26830	153.14	132.47	1650300	1662800	851650	1569500	1693300	1238100	1676100	1837000	1642000	1675600	1540600	1568700	930320	1599300	1685500	1285200	1698100	1834200	1607900	1637500	6	6	6	6	6	6	6	6	6	6	192810000
LEGELKGPK	Unmodified	969.549	0.549496	Q09666	AHNAK	Neuroblast differentiation-associated protein AHNAK	yes	yes	0	0	1	49.784	49.784	3	0.010238	18739	90.108	70.837	886900	1039500	370080	748480	847960	758790	757350	831880	879610	936260	827520	979160	417120	781160	839330	768350	775000	845500	855700	907900	1	1	1	1	1	1	1	1	1	1	143350000
LEGENTQDK	Unmodified	1032.47	0.472368	Q7KZF4	SND1	Staphylococcal nuclease domain-containing protein 1	yes	yes	0	0	0	36.341	36.341	2;3	2.2935e-10	12676	236.66	145.15	1211400	1111400	477740	1100300	1064900	550780	1104900	1609200	164650	1159700	1130100	1048800	542530	1110600	1054800	614010	1092000	1572200	161820	1145700	2	2	2	2	2	2	2	2	1	2	243260000
LEGENTQDKNK	Unmodified	1274.61	0.610259	Q7KZF4	SND1	Staphylococcal nuclease domain-containing protein 1	yes	yes	0	0	1	34.808	34.808	3	1.0924e-05	11534	127.02	97.106	551270	488860	180420	435130	429900	272630	451680	479550	433880	447440	514130	461020	211540	443390	426700	289840	456100	476800	425230	436890	1	1	1	1	1	1	1	1	1	1	44889000
LEGFHTQISK	Unmodified	1158.6	0.603323	Q06323	PSME1	Proteasome activator complex subunit 1	yes	yes	0	0	0	51.941	51.941	3	0.0018267	20205	93.096	57.554	748740	679100	575000	789390	835210	667500	809980	820010	710220	693450	699840	641640	599570	796140	839680	685390	819150	822380	698920	679910	1	1	1	1	1	1	1	1	1	1	322220000
LEGFYGER	Unmodified	969.456	0.455596	Q96N67	DOCK7	Dedicator of cytokinesis protein 7	yes	yes	0	0	0	57.368	57.368	2	0.016179	22936	110.12	81.861	125210	132440	104250	141200	144890	135210	133460	152550	151150	144370	117070	125050	107920	143420	145880	137450	136250	154000	147180	140880	1	1	1	1	1	1	1	1	1	1	8463300
LEGGEVDLK	Unmodified	958.497	0.497126	Q09666	AHNAK	Neuroblast differentiation-associated protein AHNAK	yes	yes	0	0	0	58.634	58.634	2	0.0004506	23522	159.37	103.36	1462000	1242900	679020	1402500	1339200	722490	1656800	2207200	330680	1297100	1364500	1174100	751400	1405900	1337200	805610	1627400	2145500	377040	1296400	1	1	1	1	1	1	1	1	1	1	515090000
LEGGEVDLKGPK	Unmodified	1240.67	0.666317	Q09666	AHNAK	Neuroblast differentiation-associated protein AHNAK	yes	yes	0	0	1	55.116	55.116	3	4.23e-07	21351	128.9	105.15	2334500	2642500	793410	1988700	2207500	1790800	1963000	2251600	2275500	2454700	2177300	2489600	928410	2063200	2174800	1833000	2009100	2273700	2213800	2382900	2	2	2	2	2	2	2	2	2	2	187580000
LEGGSGGDSEVQR	Unmodified	1289.58	0.584772	P62195	PSMC5	26S protease regulatory subunit 8	yes	yes	0	0	0	32.111	32.111	2;3	1.8741e-41	10635	293.53	231.85	675660	641900	292590	611650	645000	434070	657850	716430	655140	650260	630470	605610	327730	621770	640800	455780	665830	712980	641110	635640	3	3	3	3	3	3	3	3	3	3	183530000
LEGHGLPANLPR	Unmodified	1272.69	0.693869	Q9NZN4	EHD2	EH domain-containing protein 2	yes	yes	0	0	0	50.372	50.372	3	9.025e-14	19061	174.77	128.04	486000	454680	310240	473980	507620	396520	512730	556930	555720	519600	453970	429250	329740	480700	508990	409200	520410	557450	542000	507350	3	3	3	3	3	3	3	3	3	3	259210000
LEGIVNK	Unmodified	771.449	0.449054	Q99460	PSMD1	26S proteasome non-ATPase regulatory subunit 1	yes	yes	0	0	0	57.54	57.54	2	0.02356	22694	117.93	60.47	1934400	1790800	889670	1689000	1742600	1324900	1860600	2330800	1131000	2001500	1805300	1689400	985610	1721000	1736800	1385000	1859600	2311900	1136000	1961100	2	2	2	2	2	2	2	2	2	2	212470000
LEGLGSSEADQDGLASTVR	Unmodified	1903.91	0.912314	Q07065	CKAP4	Cytoskeleton-associated protein 4	yes	yes	0	0	0	64.326	64.326	2	3.3666e-179	26509	418.28	353.85	209110	195940	113100	205010	207670	156850	216000	223360	212190	202720	195230	184980	122650	207530	207520	162910	218340	223290	207760	198160	1	1	1	1	1	1	1	1	1	1	99340000
LEGLTDEINFLR	Unmodified	1418.74	0.740544	CON__P05787;P05787;CON__H-INV:HIT000292931	KRT8	Keratin, type II cytoskeletal 8	yes	no	0	0	0	94.957	94.957	2	1.7619e-07	41709	147.3	119.68	41946	43254	45363	47702	50601	45785	45845	49152	46189	44683	39269	40851	45952	48368	51429	46476	46686	49662	45179	43676	1	1	1	1	1	1	1	1	1	1	3446400
LEGNMNEALEYYER	Oxidation (M)	1745.76	0.756665	P09914	IFIT1	Interferon-induced protein with tetratricopeptide repeats 1	yes	yes	0	1	0	60.477	60.477	2	0.00010511	24253	108.56	95.948	4594.5	58050	32242	54263	42621	34820	56107	61251	61844	52725	4428.8	54761	31057	55141	43373	36945	56356	60758	60278	51655	1	1	1	1	1	1	1	1	1	1	6480200
LEGNTVGVEAAR	Unmodified	1214.63	0.625515	P46060	RANGAP1	Ran GTPase-activating protein 1	yes	yes	0	0	0	44.56	44.56	2	8.2263e-31	16697	277.1	228.31	224310	202180	118960	206890	197750	161920	208400	248260	207700	215810	209410	190840	129030	209780	198390	168360	210620	247300	203250	211340	1	1	1	1	1	1	1	1	1	1	31682000
LEGPDVSLK	Unmodified	956.518	0.517862	Q09666	AHNAK	Neuroblast differentiation-associated protein AHNAK	yes	yes	0	0	0	60.974	60.974	2;3	0.00040073	24562	185.58	150.09	1445800	1236800	778210	1476600	1502000	327390	1528800	2400200	249820	1394900	1349900	1168900	845330	1465800	1492800	447060	1512900	2311300	245760	1395200	2	2	2	2	2	2	2	2	1	2	449950000
LEGQGDVPTPK	Unmodified	1139.58	0.582253	Q9Y2Z0	SUGT1	Suppressor of G2 allele of SKP1 homolog	yes	yes	0	0	0	48.184	48.184	2	0.013459	18311	100.92	73.3	107220	104420	120340	116450	131950	117310	139580	161660	152300	129260	100400	98630	121600	118140	134770	119670	141400	161220	148500	127060	1	1	1	1	1	1	1	1	1	1	13702000
LEGQLEALSLEASQALK	Unmodified	1798.97	0.967644	Q08378	GOLGA3	Golgin subfamily A member 3	yes	yes	0	0	0	107.14	107.14	3	8.3081e-07	48426	126.67	104.8	206440	125750	84513	122290	119170	97306	117150	133700	124580	128850	192620	118650	94538	124410	120260	100670	118990	134060	121590	125650	2	2	2	2	2	2	2	2	2	2	11194000
LEGQVESYK	Unmodified	1051.52	0.51859	Q86VS8	HOOK3	Protein Hook homolog 3	yes	yes	0	0	0	52.275	52.275	2	0.0074928	20388	121.5	60.82	187230	152450	110980	123820	140230	111060	132380	157960	139140	134230	174850	143690	118310	127730	141950	114160	134690	157630	135860	131580	1	1	1	1	1	1	1	1	1	1	17622000
LEGQVESYKK	Unmodified	1179.61	0.613553	Q86VS8	HOOK3	Protein Hook homolog 3	yes	yes	0	0	1	48.608	48.608	3	0.027176	18221	64.827	42.045	630710	696710	468760	766250	731630	612970	770060	816590	836080	839330	589450	657990	490810	774200	735550	633300	780160	821290	815380	816500	1	1	1	1	1	1	1	1	1	1	21509000
LEGQVLR	Unmodified	813.471	0.470852	Q9Y608	LRRFIP2	Leucine-rich repeat flightless-interacting protein 2	yes	yes	0	0	0	45.493	45.493	2	0.0084087	17261	147.83	37.198	419230	419440	298710	443840	416060	365050	460080	513480	426200	419780	391740	396010	313270	449610	420600	377160	463110	512050	418380	412200	1	1	1	1	1	1	1	1	1	1	92130000
LEGSDVQLLEYEASAAGLIR	Unmodified	2133.1	0.0953635	Q9NY33	DPP3	Dipeptidyl peptidase 3	yes	yes	0	0	0	105.49	105.49	2;3	4.9847e-51	46054	282.35	251.36	96226	91263	68028	91054	92941	76779	91029	102190	89398	89027	89914	86130	71369	92591	93760	79050	92276	102270	87535	87176	6	6	6	6	6	6	6	6	6	6	45577000
LEGTNVQEAQK	Unmodified	1215.61	0.60953	Q96I99	SUCLG2	Succinyl-CoA ligase [GDP-forming] subunit beta, mitochondrial	yes	yes	0	0	0	42.856	42.856	2	8.4167e-36	15957	341.22	275.76	239530	241740	101410	205310	223140	141030	226730	256600	241160	244030	223500	227910	113950	210150	221750	149050	229940	255050	235380	238090	1	1	1	1	1	1	1	1	1	1	16258000
LEGVEGVAHIIDPK	Unmodified	1475.8	0.798394	Q14204	DYNC1H1	Cytoplasmic dynein 1 heavy chain 1	yes	yes	0	0	0	78.282	78.282	3	1.3509e-05	33206	112.15	73.788	262380	220650	142800	234460	243960	202130	260280	274960	254090	253480	244970	208330	154500	237670	244550	207970	262760	275420	248860	247620	1	1	1	1	1	1	1	1	1	1	130070000
LEGVLAEVAQHYQDTLIR	Unmodified	2054.08	0.0796539	P46940	IQGAP1	Ras GTPase-activating-like protein IQGAP1	yes	yes	0	0	0	104.46	104.46	2;3	4.4454e-51	46842	257.15	244.31	1241900	1147500	677740	1174700	1219000	934190	1199200	1350500	1251200	1158900	1159500	1083200	733870	1191400	1217500	968240	1217300	1347200	1222100	1135500	6	6	6	6	6	6	6	6	6	6	806930000
LEGWLSLPVR	Unmodified	1168.66	0.660444	O75116	ROCK2	Rho-associated protein kinase 2	yes	yes	0	0	0	91.891	91.891	2	0.00026637	41038	136.57	81.036	410370	380780	221840	405300	393070	326170	386150	469850	420110	405920	383130	359530	240390	410280	392840	337750	392490	468860	409680	397620	1	1	1	1	1	1	1	1	1	1	31410000
LEHDVNIQFPDKDDGNQPQDQITITGYEK	Unmodified	3356.58	0.579693	Q00341	HDLBP	Vigilin	yes	yes	0	0	1	73.152	73.152	4	6.361e-15	30642	117.03	100.89	179190	148240	83782	138530	165140	102140	169710	170900	167920	173150	167230	139840	92631	141080	164630	107010	171680	170590	164370	168530	1	1	1	1	1	1	1	1	1	1	92514000
LEHEVDLCR	Unmodified	1169.55	0.549907	Q7Z6Z7	HUWE1	E3 ubiquitin-protein ligase HUWE1	yes	yes	0	0	0	43.315	43.315	3	0.00047798	16141	128.28	103.43	45252	46561	42053	46098	47122	41967	40937	55964	45704	43622	42330	43940	43028	46969	47866	43008	41902	55841	44525	42930	1	1	1	1	1	1	1	1	1	1	11977000
LEHEYIQNFK	Unmodified	1319.65	0.651001	Q15691	MAPRE1	Microtubule-associated protein RP/EB family member 1	yes	yes	0	0	0	57.104	57.104	2;3	2.8367e-05	22478	143.03	103.25	2009800	1991100	1114000	1971600	2004500	1295300	2149700	2287000	2190000	2137000	1876500	1879000	1204100	1997200	2006200	1372000	2172100	2273800	2141100	2086500	3	3	3	3	3	3	3	3	3	3	281660000
LEHLAEK	Unmodified	838.455	0.454868	P35609	ACTN2	Alpha-actinin-2	yes	yes	0	0	0	48.486	48.486	3	0.057169	18251	60.788	0	380640	366690	321880	491740	500480	337020	591700	628860	461300	481720	355920	346890	333480	490790	504130	356650	591580	620950	456600	474480	1	1	1	1	1	1	1	1	1	1	46351000
LEHQFAVGEDSGR	Unmodified	1443.67	0.674256	O00754;M0QZ24	MAN2B1	Lysosomal alpha-mannosidase;Lysosomal alpha-mannosidase A peptide;Lysosomal alpha-mannosidase B peptide;Lysosomal alpha-mannosidase C peptide;Lysosomal alpha-mannosidase D peptide;Lysosomal alpha-mannosidase E peptide	yes	no	0	0	0	44.207	44.207	3	2.5967e-11	16640	120.63	99.673	218740	228100	246720	249820	256050	266160	252700	312840	248680	241330	204830	215410	249040	254010	261770	269340	256080	313540	243480	237620	1	1	1	1	1	1	1	1	1	1	66123000
LEICNLTPDALK	Unmodified	1385.72	0.722452	P07384	CAPN1	Calpain-1 catalytic subunit	yes	yes	0	0	0	81.862	81.862	2;3	4.4494e-10	35545	204.17	129.71	830910	718030	470730	759960	801440	662370	837550	955260	899590	891290	775860	677940	506990	770700	803290	682410	848550	955320	877680	870270	4	4	4	4	4	4	4	4	4	4	124090000
LEICNLTPDTLTSDTYK	Unmodified	1982.95	0.950673	P17655	CAPN2	Calpain-2 catalytic subunit	yes	yes	0	0	0	83.988	83.988	2;3	5.7624e-20	36179	169.64	153.34	529810	401820	232770	343000	421580	372990	602710	658530	587500	572800	494400	378840	259010	354160	425770	382640	601570	653360	575440	560930	2	2	2	2	2	2	2	2	2	2	133680000
LEICNLTPDTLTSDTYKK	Unmodified	2111.05	0.0456361	P17655	CAPN2	Calpain-2 catalytic subunit	yes	yes	0	0	1	76.278	76.278	3;4	4.4412e-15	32839	158.98	138.61	961050	723550	398520	677490	899150	804230	1270000	1405800	1313600	1345500	896700	682560	449390	696970	901900	821220	1270200	1399000	1283500	1312400	2	2	2	2	2	2	2	2	2	2	229300000
LEIEPEWAYGK	Unmodified	1333.66	0.655418	Q00688	FKBP3	Peptidyl-prolyl cis-trans isomerase FKBP3	yes	yes	0	0	0	81.478	81.478	2;3	6.642e-09	35117	231.23	173.27	1079300	1051300	740810	959770	1018800	771730	1126600	1279300	1061600	1032800	1008400	991610	779390	980370	1030600	803420	1134500	1268900	1041300	1014700	4	4	4	4	4	4	4	4	4	4	147410000
LEIEPEWAYGKK	Unmodified	1461.75	0.750381	Q00688	FKBP3	Peptidyl-prolyl cis-trans isomerase FKBP3	yes	yes	0	0	1	71.045	71.045	3	2.1399e-07	30138	133.71	96.556	460330	405410	225740	359640	368580	288640	352140	384360	405910	409210	429670	382310	247080	368020	369380	298140	359030	387020	394980	397580	1	1	1	1	1	1	1	1	1	1	23119000
LEIEQMK	Unmodified	889.458	0.457904	P20908	COL5A1	Collagen alpha-1(V) chain	yes	yes	0	0	0	62.007	62.007	2	0.024882	25140	122.13	37.884	968400	131270	74488	132840	150160	140050	150870	161600	155100	233770	902020	123900	136640	135630	151030	141720	152940	165560	151590	225000	1	1	1	1	1	1	1	1	1	1	14104000
LEILQIHTK	Unmodified	1093.65	0.649545	P55072	VCP	Transitional endoplasmic reticulum ATPase	yes	yes	0	0	0	66.694	66.694	2;3	0.00024074	27830	138.25	100.01	2236600	1473700	1188000	1515800	1562900	1261400	1596300	1684800	1606400	1538000	2088100	1391100	1282800	1538300	1582200	1300000	1616000	1688100	1571300	1503100	2	2	2	2	2	2	2	2	2	2	463010000
LEINFEELLK	Unmodified	1246.68	0.680904	Q0ZGT2	NEXN	Nexilin	yes	yes	0	0	0	104.78	104.78	2;3	1.951e-06	47681	172.27	122.17	1749300	1488100	1188600	1648500	1902000	1372100	1875300	2090000	1836900	1664400	1634400	1405500	1255200	1666200	1906600	1420500	1900200	2077400	1798800	1636300	2	2	2	2	2	2	2	2	2	2	116770000
LEISDEFSEAIGALR	Unmodified	1648.83	0.830816	Q9NZN4	EHD2	EH domain-containing protein 2	yes	yes	0	0	0	100.59	100.59	2;3	4.9646e-33	44362	247.14	205.49	181320	197130	192000	223940	233140	213260	263400	291220	264620	235800	169730	186220	195000	226670	237250	218150	265460	290620	258860	231650	2	2	2	2	2	2	2	2	2	2	131100000
LEISSITVGAACSVVIR	Oxidation (C)	1789.96	0.960784				yes	yes	1	0	0	66.427	66.427	3	0.085479	27348	60.474	30.741	0	0	0	0	0	0	0	0	0	0	0	0	0	0	0	0	0	0	0	0	0	0	0	0	0	0	0	0	0	0	0
LEISSITVGAACSVVIR	Unmodified	1773.97	0.96587				yes	yes	0	0	0	78.135	78.135	3	0.0016472	31650	69.594	24.337	820090	949710	423360	701110	792100	757550	697530	698900	809450	846650	765560	894680	461790	731400	788340	761200	714300	717840	787470	819050	2	2	2	2	2	2	2	2	2	2	105040000
LEITNCFPFPQHTEDDADFDEVQYQMEMMR	3 Oxidation (M)	3783.55	0.547349	O15372	EIF3H	Eukaryotic translation initiation factor 3 subunit H	yes	yes	0	3	0	84.094	84.094	3;4	7.5022e-10	36237	98.29	96.564	12250	36620	32747	51552	66600	66239	69230	82527	62818	57458	11559	34659	32359	52063	66220	66562	69842	82329	61721	56869	2	2	2	2	2	2	2	2	2	2	40184000
LEIVFVSSDQDQR	Unmodified	1534.76	0.762736	Q6DKJ4	NXN	Nucleoredoxin	yes	yes	0	0	0	78.363	78.363	3	0.043805	33376	49.487	35.581	57467	86922	83470	94195	101370	87724	92420	90606	90025	84565	53898	82082	83340	95536	102550	89113	94002	91772	88179	82570	1	1	1	1	1	1	1	1	1	1	18249000
LEIYVVTAEGLRPVK	Unmodified	1685.97	0.971607	Q16531	DDB1	DNA damage-binding protein 1	yes	yes	0	0	0	84.095	84.095	3	3.4463e-56	36993	180.06	160.99	0	0	0	0	0	0	0	0	0	0	0	0	0	0	0	0	0	0	0	0	0	0	0	0	0	0	0	0	0	0	0
LEKDDSTDFK	Unmodified	1196.56	0.556098	O14974	PPP1R12A	Protein phosphatase 1 regulatory subunit 12A	yes	yes	0	0	1	49.239	49.239	3	0.0098107	18663	83.204	57.545	328410	346350	236170	381480	409490	324070	435050	479440	405960	413980	306890	327110	248530	385850	409950	334720	438760	478020	398370	405530	1	1	1	1	1	1	1	1	1	1	16267000
LEKEEAK	Unmodified	845.449	0.449448	P10644	PRKAR1A	cAMP-dependent protein kinase type I-alpha regulatory subunit;cAMP-dependent protein kinase type I-alpha regulatory subunit, N-terminally processed	yes	no	0	0	1	36.562	36.562	3	0.03395	12271	88.948	20.955	1283800	1090000	580150	753870	780190	744760	1043100	1122700	239460	1189900	1198100	1026500	639530	788870	792590	762960	1022400	1125800	266710	1156200	1	1	1	1	1	1	1	1	1	1	125900000
LEKEEQQTLSR	Unmodified	1359.7	0.699408	O00635	TRIM38	E3 ubiquitin-protein ligase TRIM38	yes	yes	0	0	1	40.114	40.114	3	0.0034375	14279	71.976	44.3	165570	267430	160790	234800	208090	178140	204510	211320	217470	196000	154920	252180	164390	240190	210410	184060	207730	212770	212250	191420	1	1	1	1	1	1	1	1	1	1	20030000
LEKHELIEFR	Unmodified	1312.71	0.713936	Q00610	CLTC	Clathrin heavy chain 1	yes	yes	0	0	1	54.875	54.875	3;4	5.5068e-05	21350	140.39	117.47	1174700	1310700	692540	1188900	1258800	1069200	1346400	1428500	1390300	1375400	1097000	1236200	743750	1217500	1259300	1096500	1361100	1433600	1358600	1341300	2	2	2	2	2	2	2	2	2	2	230940000
LELAEKK	Unmodified	829.491	0.490919	P09493;P06753	TPM1;TPM3	Tropomyosin alpha-1 chain;Tropomyosin alpha-3 chain	no	no	0	0	1	50.886	50.886	3	0.009759	19356	111.04	25.027	797680	882910	340240	635290	673240	723120	540530	643950	697520	847460	744310	831640	380910	664900	667990	724140	558280	664720	676140	817810	1	1	1	1	1	1	1	1	1	1	75617000
LELEAYR	Unmodified	892.465	0.465432	Q9NYB0	TERF2IP	Telomeric repeat-binding factor 2-interacting protein 1	yes	yes	0	0	0	58.039	58.039	2	0.061643	23283	97.033	40.911	104770	109090	91552	124030	129880	117010	117310	148000	134310	119600	97975	103060	94454	125510	130590	119460	119920	148090	130720	117500	1	1	1	1	1	1	1	1	1	1	10037000
LELFLPEEYPMAAPK	Oxidation (M)	1762.89	0.88516	P61088	UBE2N	Ubiquitin-conjugating enzyme E2 N	yes	yes	0	1	0	93.901	93.901	2;3;4	2.9053e-05	42069	107.65	88.403	589650	705780	575260	1067400	1135400	883050	1118600	1331400	1208700	1115300	551710	668470	593090	1063500	1129800	914240	1136600	1325600	1179000	1094000	4	4	4	4	4	4	4	4	4	4	396600000
LELGNDWDSATK	Unmodified	1347.63	0.63066	Q9UKK3	PARP4	Poly [ADP-ribose] polymerase 4	yes	yes	0	0	0	72.065	72.065	2	1.8209e-08	30173	191.33	156.61	234620	229220	157060	222300	231960	175170	233540	244990	233110	238990	219190	216280	165830	226150	233420	181460	236530	245590	228090	232940	1	1	1	1	1	1	1	1	1	1	36401000
LELLAAYEEVIR	Unmodified	1417.78	0.781681	Q16643	DBN1	Drebrin	yes	yes	0	0	0	104.75	104.75	2;3	2.8002e-10	47271	166.11	143.23	333960	258940	259070	335320	354640	277030	359520	433780	377730	382480	312160	244880	269550	336290	358080	287250	364480	432000	368850	374340	3	3	2	3	3	3	2	3	2	3	93070000
LELLHPIIPEQSTFK	Unmodified	1763.98	0.982172	Q9Y2Z0	SUGT1	Suppressor of G2 allele of SKP1 homolog	yes	yes	0	0	0	83.278	83.278	3	0.032493	36576	50.079	31.667	1632100	1326300	625070	1244600	1236900	915950	1383200	1550900	1251800	1209600	1522600	1251200	710940	1267200	1235900	960210	1390800	1536000	1230100	1190400	1	1	1	1	1	1	1	1	1	1	40693000
LELMDIIAENVLSEDR	Oxidation (M)	1874.93	0.929544	H3BMM5;Q96AX1	VPS33A	Vacuolar protein sorting-associated protein 33A	yes	no	0	1	0	101.44	101.44	3	3.7201e-20	44094	169.37	148.42	29657	24166	27451	34819	30740	31830	29129	33881	32626	31973	27742	22877	28096	34830	31289	32394	29685	34283	31781	31205	2	2	2	2	2	2	2	2	2	2	8718000
LELQEAQDQR	Unmodified	1228.6	0.604779	Q9UDT6	CLIP2	CAP-Gly domain-containing linker protein 2	yes	yes	0	0	0	46.416	46.416	2	1.1426e-05	17628	188.38	150.2	186800	174220	176560	191800	201070	196380	214070	230360	200010	189170	174760	164540	180480	194780	204930	199130	215890	231260	196270	185720	1	1	1	1	1	1	1	1	1	1	30384000
LELQGPR	Unmodified	811.455	0.455202	P19338	NCL	Nucleolin	yes	yes	0	0	0	47.343	47.343	2	0.0030966	18135	185.22	110.79	901320	846250	598010	849920	841250	698070	869610	907760	816970	784640	842020	798700	631410	863500	848690	719400	878280	909030	801470	768580	2	2	2	2	2	2	2	2	2	2	458720000
LELQGVK	Unmodified	785.465	0.464704	Q9HC38	GLOD4	Glyoxalase domain-containing protein 4	yes	yes	0	0	0	58.124	58.124	2	0.076236	23201	92.47	29.323	2017300	1632300	1155900	1511500	1650800	1403900	1932700	1872100	1921700	1894900	1883700	1539700	1239200	1547000	1670900	1437000	1944400	1881800	1880700	1844400	1	1	1	1	1	1	1	1	1	1	486180000
LELQQLQAER	Unmodified	1226.66	0.6619	P48681	NES	Nestin	yes	yes	0	0	0	61.473	61.473	2	0.02672	25002	95.822	48.248	225700	259280	240480	252020	267910	353020	256130	286830	247570	237860	211280	244660	243820	259930	272620	349610	259840	293070	242580	233420	1	1	1	1	1	1	1	1	1	1	20782000
LELSENR	Unmodified	859.44	0.439946	Q92688	ANP32B	Acidic leucine-rich nuclear phosphoprotein 32 family member B	yes	yes	0	0	0	43.117	43.117	2	0.0073704	16062	157.21	54.435	617600	536750	412640	524040	533760	444040	543470	587650	558430	529090	576980	506490	434790	533610	540500	456950	550580	588770	545780	517370	2	2	2	2	2	2	2	2	2	2	99443000
LELSVLYK	Unmodified	963.564	0.564084	Q96FW1	OTUB1	Ubiquitin thioesterase OTUB1	yes	yes	0	0	0	82.203	82.203	2	0.02833	35953	110.12	58.333	2114000	1804700	1173500	1882700	2117700	1491800	1924200	2142100	2038700	1910200	1973800	1703700	1268400	1907400	2110800	1546200	1961900	2139800	1990100	1868600	1	1	1	1	1	1	1	1	1	1	89810000
LELTELEAIREDFLR	Unmodified	1845.98	0.983628	Q9UPU7	TBC1D2B	TBC1 domain family member 2B	yes	yes	0	0	1	104.71	104.71	3	2.1461e-22	46305	180.06	151.77	34567	35355	34406	39322	39428	37205	36415	44975	38246	37121	32347	33393	35051	39840	40045	37925	37089	45104	37347	36436	1	1	1	1	1	1	1	1	1	1	3880700
LELVHHGPMAVAFEVYDDFLHYK	Unmodified	2729.33	0.331194	P53634	CTSC	Dipeptidyl peptidase 1;Dipeptidyl peptidase 1 exclusion domain chain;Dipeptidyl peptidase 1 heavy chain;Dipeptidyl peptidase 1 light chain	yes	yes	0	0	0	108.8	108.8	5	1.5256e-12	49644	138.04	124.72	36599	32128	25980	41784	41022	32773	30961	43125	41751	32748	34199	30385	27319	41856	40944	33891	32145	43023	40415	32269	1	1	1	1	1	1	1	1	1	1	15577000
LEMDGHLNR	Oxidation (M)	1099.51	0.508042	Q9BRK5	SDF4	45 kDa calcium-binding protein	yes	yes	0	1	0	31.006	31.006	3	0.019698	10038	61.765	41.461	195800	245530	318790	346460	379940	347560	431630	476780	386450	359760	183800	232390	316610	347590	386680	354560	433610	474890	379930	354610	1	1	1	1	1	1	1	1	1	1	83587000
LEMDGHLNR	Unmodified	1083.51	0.513127	Q9BRK5	SDF4	45 kDa calcium-binding protein	yes	yes	0	0	0	41.337	41.337	3	0.00050346	15216	113.62	98.007	239390	64558	60887	55507	62794	52820	50731	58328	55049	70735	223180	60868	73885	57110	64300	53684	52095	59427	53687	68427	1	1	1	1	1	1	1	1	1	1	12890000
LEMDLKDLEAHIDSANK	Oxidation (M)	1956.95	0.946256	P35579	MYH9	Myosin-9	yes	yes	0	1	1	89.356	89.356	4	4.8645e-07	38678	127.22	99.313	15746	97768	84552	128660	134820	105140	165750	169290	142810	145230	15057	92473	81997	128910	135720	109220	165820	168320	140650	142310	1	1	1	1	1	1	1	1	1	1	17557000
LEMEGITVK	Oxidation (M)	1034.53	0.531797	Q7L014	DDX46	Probable ATP-dependent RNA helicase DDX46	yes	yes	0	1	0	55.82	55.82	2	0.067417	22181	70.256	41.174	70682	130830	96648	166420	192120	157260	198340	220360	206080	196170	66265	123700	97759	167490	191280	161080	200870	220280	201330	191910	1	1	1	1	1	1	1	1	1	1	10741000
LEMEKQEFEQLRQEMGEEEEENETFGLSR	2 Oxidation (M)	3605.58	0.577386	Q0ZGT2	NEXN	Nexilin	yes	yes	0	2	2	77.046	77.046	4	9.5441e-05	32749	52.96	43.817	61129	28780	22982	62095	76494	91638	77489	88482	73688	96476	57025	27381	26622	62081	75244	90922	78359	90340	72252	93655	1	1	1	1	1	1	1	1	1	1	11081000
LEMNYVVGGVVSHR	Oxidation (M)	1574.79	0.787511	P23142;CON__ENSEMBL:ENSBTAP00000016046	FBLN1	Fibulin-1	yes	no	0	1	0	51.712	51.712	3	0.003198	19899	69.369	40.563	230930	246510	185310	259020	223160	213880	231430	277750	240270	218970	215880	232730	191920	262510	226790	220330	234320	277480	234720	215380	1	1	1	1	1	1	1	1	1	1	31812000
LEMYVLNPVK	Oxidation (M)	1220.65	0.647496	P46821	MAP1B	Microtubule-associated protein 1B;MAP1B heavy chain;MAP1 light chain LC1	yes	yes	0	1	0	72.967	72.967	2;3	0.013741	31129	85.666	61.331	1402200	1288600	1127800	2078200	2168600	1896000	2105500	2742300	2585100	2552400	1310800	1221300	1178500	2069700	2160500	1948200	2149300	2742000	2509900	2492400	2	2	2	2	2	2	2	2	2	2	90949000
LENAGGDLK	Unmodified	915.466	0.46616	P49915	GMPS	GMP synthase [glutamine-hydrolyzing]	yes	yes	0	0	0	48.301	48.301	2	0.0081742	18392	119.22	60.547	442110	236660	185480	314890	328950	205820	386130	416140	337260	320970	412520	223870	207630	314160	330230	219430	387150	410180	331960	316040	1	1	1	1	1	1	1	1	1	1	25231000
LENCNYAVELGK	Unmodified	1408.67	0.665665	P13796;P13797	LCP1;PLS3	Plastin-2;Plastin-3	no	no	0	0	0	64.794	64.794	2	4.4884e-13	26549	253.76	0	235370	439640	168900	361360	359230	181970	244290	273150	257690	239640	219950	414400	178650	369180	353940	196200	253370	272340	251590	234580	1	1	1	1	1	1	1	1	1	1	50711000
LENDQIESLR	Unmodified	1215.61	0.60953	P56192	MARS	Methionine--tRNA ligase, cytoplasmic	yes	yes	0	0	0	54.866	54.866	2	6.6702e-21	21607	263.43	159.59	554050	565800	192690	517100	499340	318810	521540	569460	514110	509260	516770	533660	224130	525910	494440	339610	527150	565260	503320	498110	1	1	1	1	1	1	1	1	1	1	141530000
LENECEIR	Unmodified	1061.48	0.481159	Q5T0F9	CC2D1B	Coiled-coil and C2 domain-containing protein 1B	yes	yes	0	0	0	40.769	40.769	2	0.079644	14472	78.113	45.892	16404	16398	12182	16525	14052	13208	13180	10750	13229	12651	15331	15476	12691	16778	14278	13474	13397	11102	12941	12250	1	1	1	1	1	1	1	1	1	1	709990
LENEGSDEDIETDVLYSPQMALK	Oxidation (M)	2611.18	0.184708	O60502	MGEA5	Protein O-GlcNAcase	yes	yes	0	1	0	82.865	82.865	3	3.5363e-11	35409	123.99	110.4	12022	20649	11781	26995	37132	24906	37206	49973	44051	38846	11249	19529	12325	27122	36551	25928	37879	49276	42825	38235	1	1	1	1	1	1	1	1	1	1	8603900
LENEIQTYR	Unmodified	1164.58	0.577502	CON__P13645;P13645;CON__P02535-1	KRT10	Keratin, type I cytoskeletal 10	yes	no	0	0	0	53.796	53.796	2	0.00060968	21205	184.87	143.22	663490	462080	360210	412080	1097100	604810	492480	913170	687930	1498500	619460	435770	396180	427920	1065800	608550	533240	932510	665210	1437800	2	2	2	2	2	2	2	2	2	2	205710000
LENGELEHIRPK	Unmodified	1433.76	0.762677	Q15102	PAFAH1B3	Platelet-activating factor acetylhydrolase IB subunit gamma	yes	yes	0	0	0	47.519	47.519	4	0.00065571	17775	92.781	76.149	159820	149430	102520	137920	137150	101780	150490	168340	153510	153960	149280	140960	108510	140570	138950	106580	151920	167560	150070	150450	1	1	1	1	1	1	1	1	1	1	25238000
LENLGIPEEELLR	Unmodified	1523.82	0.819523	Q01658	DR1	Protein Dr1	yes	yes	0	0	0	88.471	88.471	3	2.1257e-06	38274	116.51	92.256	25296	22595	22736	24708	24354	23672	23791	28486	26821	21827	23660	21339	23304	25063	24870	24109	24214	28519	26120	21499	1	1	1	1	1	1	1	1	1	1	8645800
LENLLLLDLQHNR	Unmodified	1589.89	0.88894	P51888	PRELP	Prolargin	yes	yes	0	0	0	88.748	88.748	3	1.7259e-05	39415	84.753	68.529	0	0	0	0	0	0	0	0	0	0	0	0	0	0	0	0	0	0	0	0	0	0	0	0	0	0	0	0	0	0	0
LENLPDTEDQETVDINSVSEGK	Unmodified	2431.12	0.123823	Q9H2G2	SLK	STE20-like serine/threonine-protein kinase	yes	yes	0	0	0	73.352	73.352	3	5.0113e-23	30758	168.78	151.7	58080	43984	22493	48872	57959	37493	55881	65578	50864	54664	54184	41543	25716	49315	57253	39243	56581	65004	49969	53631	1	1	1	1	1	1	1	1	1	1	17073000
LENNDNKPVTNSR	Unmodified	1499.73	0.732833	Q7Z739	YTHDF3	YTH domain-containing family protein 3	no	no	0	0	0	32.501	32.501	3	1.0147e-13	10693	178.03	153.02	628190	693990	357280	834570	883790	577990	903990	1031400	896390	896780	586580	655890	388270	837310	874960	609980	914730	1023000	877350	878200	3	3	3	3	3	3	3	3	3	3	45567000
LENNENKPVTNSR	Unmodified	1513.75	0.748483	Q9Y5A9	YTHDF2	YTH domain-containing family protein 2	yes	yes	0	0	0	32.708	32.708	3	2.2905e-11	10832	161.49	148.17	121400	122080	58749	127710	134120	87747	129670	162240	129120	133030	113310	115250	64911	129060	132900	92803	131580	160510	126360	130620	1	1	1	1	1	1	1	1	1	1	16904000
LENTEDIEEVEQHIQTIK	Unmodified	2167.06	0.0644573	Q9NUN5	LMBRD1	Probable lysosomal cobalamin transporter	yes	yes	0	0	0	83.514	83.514	4	1.8525e-06	35799	123.19	105.7	28858	31324	24764	34897	36732	28244	30175	36762	30922	37902	26985	29586	25605	35243	36772	29136	30907	37007	30225	36867	1	1	1	1	1	1	1	1	1	1	5515600
LENVSVALEFLER	Unmodified	1517.81	0.808958	Q14315	FLNC	Filamin-C	yes	yes	0	0	0	105.21	105.21	2;3	3.1223e-14	47459	184.32	140.69	767910	490170	384150	647360	642160	482460	715840	823020	705710	664990	716800	463650	419610	647440	645150	505470	721470	815690	690820	653340	3	3	3	3	3	3	3	3	2	3	227080000
LENWITSLAESQLQTR	Unmodified	1887.97	0.969041	P40763	STAT3	Signal transducer and activator of transcription 3	yes	yes	0	0	0	110.17	110.17	2;3	0.00018576	50326	93.266	75.128	379640	304980	246940	349130	354750	287980	318890	381320	364130	368990	354640	288120	261330	352210	356620	296870	326040	382870	354450	359780	2	2	2	2	2	2	2	2	2	2	79266000
LENYPIPEPGPNEVLLR	Unmodified	1949.03	0.0258274	Q00796	SORD	Sorbitol dehydrogenase	yes	yes	0	0	0	82.936	82.936	2;3	6.3586e-06	35588	115.87	97.41	154430	180780	109870	152700	170810	163180	166510	195410	179900	177090	144310	170430	115470	157720	171420	165200	169280	196550	175480	173120	3	3	3	3	3	3	3	3	3	3	33030000
LEPDILLR	Unmodified	967.57	0.570232	Q01433	AMPD2	AMP deaminase 2	yes	yes	0	0	0	76.484	76.484	2	0.0034695	32390	180.18	89.192	434300	391580	377990	366250	342310	271870	324480	350420	285730	266740	406150	369400	387540	373010	352600	282050	328560	349870	281130	262810	1	1	1	1	1	1	1	1	1	1	54688000
LEPESEYYK	Unmodified	1156.53	0.52882	Q9UKU9	ANGPTL2	Angiopoietin-related protein 2	yes	yes	0	0	0	55.473	55.473	2	0.00062563	22260	150.36	70.182	79585	95048	77327	98585	108870	96135	109540	121320	114820	108220	74464	89727	79170	100330	109730	97957	111100	121730	112130	105860	1	1	1	1	1	1	1	1	1	1	8605700
LEPGGGAEAQAVR	Unmodified	1253.64	0.636414	Q14315	FLNC	Filamin-C	yes	yes	0	0	0	39.575	39.575	2;3	6.834e-16	14220	215.77	182.22	754590	677600	627450	646860	510220	493670	588480	645940	550150	562410	705540	639300	644800	658300	532260	511390	591450	646830	539820	550730	3	3	3	3	3	3	3	3	3	3	478300000
LEPHKPQQIPIDSTVSFGASTR	Unmodified	2407.25	0.249573	Q12972	PPP1R8	Nuclear inhibitor of protein phosphatase 1;Activator of RNA decay	yes	yes	0	0	0	59.407	59.407	4	1.8231e-14	23692	145.55	130.35	79191	82680	66940	78445	92071	79716	89040	103830	94515	87774	74048	78003	69197	80324	92823	81126	90507	103900	92255	86061	1	1	1	1	1	1	1	1	1	1	30010000
LEPISNDDLLVVEK	Unmodified	1582.85	0.845403	Q9NZM1	MYOF	Myoferlin	yes	yes	0	0	0	85.571	85.571	2;3	1.1871e-31	36883	298.82	227.21	395810	338830	309830	347000	365120	339930	387230	410080	381350	352420	369990	319830	321440	353420	371640	345810	391110	411730	373360	345290	2	2	2	2	2	2	2	2	2	2	108800000
LEPKPQPPVAEATPR	Unmodified	1628.89	0.888606	Q9UHD8	2018-09-09	Septin-9	yes	yes	0	0	0	45.731	45.731	3	1.1156e-15	16941	161.48	142.26	1322700	1228700	961950	1275900	1373900	1171200	1480300	1522600	1470800	1354900	1236100	1159900	1007400	1296700	1386700	1198600	1494500	1526000	1439500	1325600	2	2	2	2	2	2	2	2	2	2	318760000
LEPLQAYHR	Unmodified	1125.59	0.593092	Q9H488	POFUT1	GDP-fucose protein O-fucosyltransferase 1	yes	yes	0	0	0	47.283	47.283	3	8.1104e-05	17626	172.23	119.98	111050	113710	103580	130270	125110	114160	125680	136580	139500	125940	103890	107420	106070	131570	127030	116860	127680	137440	135930	123030	1	1	1	1	1	1	1	1	1	1	107480000
LEPLVNDLTLR	Unmodified	1281.73	0.729251	Q70UQ0	IKBIP	Inhibitor of nuclear factor kappa-B kinase-interacting protein	yes	yes	0	0	0	86.986	86.986	2	8.5342e-06	37720	162	112.41	171340	165510	149980	175100	186910	181340	179380	199260	190870	177710	160230	156270	154370	178250	189260	183420	182420	201020	186290	173840	1	1	1	1	1	1	1	1	1	1	13783000
LEPMIVPDLDLK	Oxidation (M)	1397.75	0.747604	Q9Y6Y8	SEC23IP	SEC23-interacting protein	yes	yes	0	1	0	66.733	66.733	2;3	0.037058	20307	47.429	25.556	463080	513440	670570	576580	572500	747910	673360	711960	663950	637580	434310	484980	666440	588590	595000	745680	677150	722980	650000	623590	5	5	5	5	5	5	5	5	5	5	75253000
LEPNAQAQMYR	Oxidation (M)	1335.62	0.624134	O95782	AP2A1	AP-2 complex subunit alpha-1	yes	yes	0	1	0	39.513	39.513	2;3	0.031439	14230	70.552	49.088	187580	293710	305760	413020	371350	345930	443020	495120	410350	387990	176090	277980	303750	412840	378170	357200	444540	492920	402810	381740	2	2	2	2	2	2	2	2	2	2	68702000
LEPNAQAQMYR	Unmodified	1319.63	0.62922	O95782	AP2A1	AP-2 complex subunit alpha-1	yes	yes	0	0	0	46.661	46.661	2	6.7895e-06	17886	139.43	88.467	336830	46986	49330	63568	81919	71346	67024	64775	66861	90410	313850	44453	69847	64066	82154	71527	68616	66964	65425	87102	1	1	1	1	1	1	1	1	1	1	21462000
LEPNLQAQMYR	Oxidation (M)	1377.67	0.671085	O94973	AP2A2	AP-2 complex subunit alpha-2	yes	yes	0	1	0	51.448	51.448	2	0.074634	20238	61.353	47.357	33096	161910	166140	258240	219240	166050	207680	232900	203950	185040	31594	153440	160670	255680	220960	174660	210870	232100	199700	181940	1	1	1	1	1	1	1	1	1	1	19987000
LEPQEVPR	Unmodified	966.513	0.513445	P25963	NFKBIA	NF-kappa-B inhibitor alpha	yes	yes	0	0	0	43.295	43.295	2	0.0026	16115	168.08	147.6	122190	123620	101840	121090	126420	126330	139240	151470	128090	130980	114250	116660	105210	123830	128420	128050	140160	152140	125770	128300	1	1	1	1	1	1	1	1	1	1	14245000
LEPQIASASEYAHR	Unmodified	1570.77	0.77397	O60664	PLIN3	Perilipin-3	yes	yes	0	0	0	51.733	51.733	3	2.8408e-21	19991	178.68	158.38	148830	173010	176800	214100	178270	175060	148870	196760	176910	160400	139400	163550	177860	215130	181970	179680	153000	197830	171960	157530	2	2	2	2	2	2	2	2	2	2	51382000
LEPSESLEENQR	Unmodified	1429.67	0.668502	P21359	NF1	Neurofibromin;Neurofibromin truncated	yes	yes	0	0	0	45.594	45.594	2	2.5992e-10	17260	196.48	174.4	19801	19846	27656	26025	26695	24891	25272	28997	23715	24578	18566	18771	27574	26165	27368	25329	25630	29142	23266	24095	1	1	1	1	1	1	1	1	1	1	3618700
LEPSYVIR	Unmodified	975.539	0.538931	Q9H270	VPS11	Vacuolar protein sorting-associated protein 11 homolog	yes	yes	0	0	0	57.635	57.635	2	0.010268	23065	121.31	55.226	191400	196910	265280	231130	227520	242360	241230	255920	226140	207430	179460	186060	264210	234090	235690	244730	243340	257960	221870	203770	1	1	1	1	1	1	1	1	1	1	27656000
LEPVPLK	Unmodified	794.49	0.49019	Q13045	FLII	Protein flightless-1 homolog	yes	yes	0	0	0	62.227	62.227	2	0.068506	25082	94.887	48.224	801730	781210	680770	834630	793960	739190	921100	988040	892890	907620	749680	737640	701610	846270	810380	758840	926380	990170	874770	886770	1	1	1	1	1	1	1	1	1	1	91252000
LEQAEKK	Unmodified	844.465	0.465432	CON__Q3SX28;P07951	TPM2	Tropomyosin beta chain	no	no	0	0	1	36.25	36.25	2;3	0.016175	12149	99.802	28.579	8524700	8881300	3518100	7380400	7941500	6533400	7369200	7780500	8424300	8561800	7953800	8372000	3970000	7599800	7870800	6683100	7522400	7875500	8200000	8308800	2	2	2	2	2	2	2	2	2	2	570700000
LEQDEYALR	Unmodified	1135.55	0.550953	P55084	HADHB	Trifunctional enzyme subunit beta, mitochondrial;3-ketoacyl-CoA thiolase	yes	yes	0	0	0	52.745	52.745	2	3.9116e-07	20635	258.17	197.41	502860	482630	256080	465120	460520	376170	488250	561950	520730	510930	469420	455380	279540	473570	460940	389900	494240	560940	508180	499400	1	1	1	1	1	1	1	1	1	1	94678000
LEQDQLWIGTK	Unmodified	1329.69	0.692866	O14562	UBFD1	Ubiquitin domain-containing protein UBFD1	yes	yes	0	0	0	76.138	76.138	3	2.8948e-05	32212	115.14	63.295	240470	214990	127680	227820	210560	140680	226760	256570	222550	224780	224500	202990	138440	229680	211420	149980	228860	254390	217920	220060	1	1	1	1	1	1	1	1	1	1	58458000
LEQDQTTAQLQVQK	Unmodified	1628.84	0.836964	Q9UPN3	MACF1	Microtubule-actin cross-linking factor 1, isoforms 1/2/3/5	yes	yes	0	0	0	54.024	54.024	3	0.00020359	21262	92.457	68.852	89649	92446	74158	99039	105210	102530	103610	118960	106700	107310	83819	87291	76829	100750	105970	103870	105130	119790	104270	104920	1	1	1	1	1	1	1	1	1	1	13085000
LEQEEPLTDAER	Unmodified	1428.67	0.673253	Q5JTD0	TJAP1	Tight junction-associated protein 1	yes	yes	0	0	0	49.911	49.911	2	9.6614e-11	18551	202.65	131.73	29803	25874	15886	24864	27434	20702	25803	30373	23735	27211	27824	24412	17233	25334	27398	21403	26165	30323	23306	26614	1	1	1	1	1	1	1	1	1	1	3139900
LEQEHTNR	Unmodified	1025.49	0.489021	Q9H2G2	SLK	STE20-like serine/threonine-protein kinase	yes	yes	0	0	0	21.307	21.307	2;3	0.00064725	5714	177.91	129.35	195300	201090	145860	199890	219130	195660	220310	293360	227000	215000	182530	189770	152550	203940	220320	200500	223340	291150	221840	212230	2	2	2	2	2	2	2	2	2	2	55362000
LEQEIATYR	Unmodified	1121.57	0.571688	CON__P02533;P02533;CON__Q6IFX2;CON__Q9Z2K1;CON__Q3ZAW8;CON__P19001;CON__Q61782;CON__P35900;CON__Q9D312;P35900;CON__Q8N1A0;Q8N1A0;CON__Q04695;Q04695;CON__Q9QWL7;CON__P08727;P08727;CON__P08779;P08779	KRT14;KRT20;KRT222;KRT17;KRT19;KRT16	Keratin, type I cytoskeletal 14;Keratin, type I cytoskeletal 20;Keratin-like protein KRT222;Keratin, type I cytoskeletal 17;Keratin, type I cytoskeletal 19;Keratin, type I cytoskeletal 16	no	no	0	0	0	59.725	59.725	2	0.0036165	24366	122.94	81.287	115750	69823	79058	81789	252040	114640	92435	134510	98152	155880	108150	65975	85097	83514	243900	114580	101450	136480	95803	151020	1	1	1	1	1	1	1	1	1	1	18943000
LEQEIQTLESEESQISAK	Unmodified	2061.01	0.0113591	B1ALY0;Q8IXS6	PALM2-AKAP2;PALM2	Paralemmin-2	yes	no	0	0	0	98.433	98.433	3	9.2085e-07	42133	125.12	107.53	9923.2	10651	7031.7	9467.6	11635	6920.9	10449	9842.7	10350	8842.1	9272.4	10044	7402.1	9671.2	11623	7211.3	10641	9837	10130	8647	1	1	1	1	1	1	1	1	1	1	1475900
LEQELFSGGNTGINFEK	Unmodified	1881.91	0.910857	O00571;O15523	DDX3X;DDX3Y	ATP-dependent RNA helicase DDX3X;ATP-dependent RNA helicase DDX3Y	no	no	0	0	0	87.21	87.21	2;3	5.0561e-32	37791	209.31	191.82	298530	304260	183900	342880	323380	260180	370870	388030	362730	341580	278820	287410	196450	345670	324410	270830	373260	386990	355240	334330	2	2	2	2	2	2	2	2	2	2	51731000
LEQELTEGR	Unmodified	1073.54	0.535303	Q12899	TRIM26	Tripartite motif-containing protein 26	yes	yes	0	0	0	53.165	53.165	2	0.0068069	20669	110.79	78.487	93153	114910	61981	100170	94227	149500	187050	184890	144860	192960	87025	108350	65518	104230	96885	149290	183920	186540	143430	187610	1	1	1	1	1	1	1	1	1	1	8405000
LEQEVNEHK	Unmodified	1124.55	0.546202	Q13464	ROCK1	Rho-associated protein kinase 1	yes	yes	0	0	0	40.949	40.949	3	0.0010938	14974	113.46	95.148	86754	82763	67061	89231	81870	97076	97975	120760	100840	103200	81090	78152	69683	90851	83483	98300	98573	121090	98547	101130	1	1	1	1	1	1	1	1	1	1	23479000
LEQGGTADGLR	Unmodified	1115.56	0.557101	O43290	SART1	U4/U6.U5 tri-snRNP-associated protein 1	yes	yes	0	0	0	40.174	40.174	2	4.3942e-08	14604	181.53	121.46	69545	79397	64146	83976	80740	82903	81754	92492	87759	83858	65054	74963	65786	85392	81819	84109	82946	93294	85623	81977	1	1	1	1	1	1	1	1	1	1	7502500
LEQIAAEQK	Unmodified	1028.55	0.550224	Q9UKM9	RALY	RNA-binding protein Raly	yes	yes	0	0	0	53.963	53.963	2	0.0013298	21051	150.61	75.396	174180	203670	128530	196840	193180	149790	192580	199970	198150	201060	162780	192170	134560	200160	194190	155300	195290	200970	193650	195750	1	1	1	1	1	1	1	1	1	1	10431000
LEQLECLDDAEK	Unmodified	1461.67	0.665725	Q9Y5A7	NUB1	NEDD8 ultimate buster 1	yes	yes	0	0	0	74.052	74.052	3	9.8926e-05	31291	106.32	93.343	73695	41977	45482	62145	69198	52214	65569	68587	60965	68656	68830	39749	48437	61990	69438	53748	66481	68957	59836	66854	1	1	1	1	1	1	1	1	1	1	12745000
LEQLFQDEVAK	Unmodified	1318.68	0.676882	Q15149	PLEC	Plectin	yes	yes	0	0	0	87.18	87.18	2	3.3815e-09	37848	243.77	191.05	196700	200940	151410	208390	218240	180340	219870	246920	211560	224190	183850	189690	157830	211550	219760	185540	222460	247170	207330	219150	1	1	1	1	1	1	1	1	1	1	23851000
LEQLKPR	Unmodified	882.529	0.528701	Q9Y490;Q9Y4G6	TLN1;TLN2	Talin-1;Talin-2	no	no	0	0	0	45.298	45.298	3	0.020809	16787	84.568	48.011	203430	242520	148550	227880	208840	157490	201410	200040	188840	176150	190110	228790	155470	231760	210290	164180	204080	200590	185270	172400	1	1	1	1	1	1	1	1	1	1	18683000
LEQLSAAELQSR	Unmodified	1343.7	0.704493	Q9BVL4	SELO	Selenoprotein O	yes	yes	0	0	0	63.055	63.055	2	0.00055124	25825	131.49	97.236	92737	120440	92963	122840	121870	110360	107780	129180	117060	114230	86783	113680	94863	124910	122850	112730	110120	129960	114160	111780	1	1	1	1	1	1	1	1	1	1	4748900
LEQNQQHLQELQQEKEELMQELSSLE	Oxidation (M)	3196.52	0.519401	P46736	BRCC3	Lys-63-specific deubiquitinase BRCC36	yes	yes	0	1	1	98.656	98.656	4	3.6183e-18	43057	138.43	122.41	6936.5	12989	8879.2	11930	13352	13537	12966	17568	15669	15968	6500.1	12252	8954.4	12273	13412	13698	13229	17619	15222	15608	1	1	1	1	1	1	1	1	1	1	5588600
LEQPDPGAVAAAAILR	Unmodified	1590.87	0.872956	Q3LXA3	DAK	Bifunctional ATP-dependent dihydroxyacetone kinase/FAD-AMP lyase (cyclizing);ATP-dependent dihydroxyacetone kinase;FAD-AMP lyase (cyclizing)	yes	yes	0	0	0	83.396	83.396	2;3	1.1306e-30	35808	144.18	128.32	109520	177150	110120	124770	116910	95360	103730	122720	105210	96050	102490	166840	111980	129720	119110	98721	105770	122620	102880	94508	2	2	2	2	2	2	2	2	2	2	24495000
LEQQLVHVERPILR	Unmodified	1729	0.999887	Q9ULA0	DNPEP	Aspartyl aminopeptidase	yes	yes	0	0	0	58.878	58.878	3	1.229e-49	23529	218.28	153.84	0	0	0	0	0	0	0	0	0	0	0	0	0	0	0	0	0	0	0	0	0	0	0	0	0	0	0	0	0	0	0
LEQQMAK	Unmodified	846.427	0.426938	Q9ULV4	CORO1C	Coronin-1C	yes	yes	0	0	0	43.586	43.586	2	0.024013	15782	123.69	51.74	758510	123560	91873	287350	446630	325630	510010	456980	431730	386710	706680	117690	142740	284430	438830	330390	511560	456150	425570	379150	1	1	1	1	1	1	1	1	1	1	37223000
LEQQVPVNQVFGQDEMIDVIGVTK	Oxidation (M)	2701.36	0.363282	P39023	RPL3	60S ribosomal protein L3	yes	yes	0	1	0	89.577	89.577	3;4	9.3104e-18	39000	146.5	120.68	114330	645900	350430	713510	856050	676890	982430	1033800	956090	877530	108100	610020	347040	723210	849480	695340	988610	1029300	936530	860250	3	3	3	3	3	3	3	3	3	3	355880000
LEQQVPVNQVFGQDEMIDVIGVTK	Unmodified	2685.37	0.368367	P39023	RPL3	60S ribosomal protein L3	yes	yes	0	0	0	99.209	99.209	3;4	5.9446e-26	43700	171.52	148.64	1058600	83895	73407	121100	100540	80623	87293	104110	111750	178930	986040	79422	141030	120430	103010	84337	89742	107110	108350	171500	2	2	2	2	2	2	2	2	2	2	52517000
LEQSEAQLGR	Unmodified	1129.57	0.572751	Q92905	COPS5	COP9 signalosome complex subunit 5	yes	yes	0	0	0	42.696	42.696	2	3.7709e-12	15817	238.63	202.23	632800	518280	366280	546860	520230	411790	579190	660060	561830	537020	590920	489330	392220	553180	525870	430040	583530	655460	550410	527450	1	1	1	1	1	1	1	1	1	1	82883000
LEQTSEDSSK	Unmodified	1122.5	0.504062	P21589	NT5E	5'-nucleotidase	yes	yes	0	0	0	36.122	36.122	2	9.8216e-06	12560	184.9	113.98	416820	238590	147270	307410	318840	234410	372100	403630	330060	347210	388790	225630	170030	307910	318110	245290	373310	400610	324640	340170	1	1	1	1	1	1	1	1	1	1	19090000
LEQYTSAIEGTK	Unmodified	1338.67	0.666711	Q05682	CALD1	Caldesmon	yes	yes	0	0	0	68.086	68.086	2;3	2.9156e-05	28296	117.79	89.066	278090	296620	231920	326660	310760	273270	319620	368840	326820	345290	260010	280140	239890	330310	314110	281630	323600	369720	319480	337100	3	3	3	3	3	3	3	3	3	3	489480000
LESADKSDQNNTAEGK	Unmodified	1705.78	0.775486	Q9NXG2	THUMPD1	THUMP domain-containing protein 1	yes	yes	0	0	1	37.002	37.002	3	2.191e-30	12672	195.38	174.15	335620	345270	157970	303700	337060	245460	323590	348790	339740	354330	313230	325580	174840	310990	334690	253980	328940	349900	331760	344840	1	1	1	1	1	1	1	1	1	1	41944000
LESALTELEQLR	Unmodified	1400.75	0.751109	P12270	TPR	Nucleoprotein TPR	yes	yes	0	0	0	98.971	98.971	2	0.0025164	43181	112.13	88.701	61727	58236	109740	73202	68191	88090	74217	81768	58185	57987	57988	55060	107790	74157	72437	88067	74471	82651	57576	57338	1	1	1	1	1	1	1	1	1	1	4375700
LESCGVTSDNCR	Unmodified	1396.57	0.571113	P13489	RNH1	Ribonuclease inhibitor	yes	yes	0	0	0	35.769	35.769	2;3	8.0389e-11	12417	146.16	142.4	424630	295550	202850	290130	286970	231030	337400	367220	320830	311470	396320	278890	222170	294990	290700	240270	338980	365150	314580	305350	2	2	2	2	2	2	2	2	2	2	172690000
LESDYEILER	Unmodified	1265.61	0.613947	P41252	IARS	Isoleucine--tRNA ligase, cytoplasmic	yes	yes	0	0	0	68.903	68.903	2	1.1057e-05	28072	220.39	150.14	541790	791390	382540	846690	778580	520420	858090	925660	857000	817620	506250	747260	404740	853090	776370	554420	865560	918610	838550	800140	2	2	2	2	2	2	2	2	2	2	197880000
LESEEEGVPSTAIR	Unmodified	1515.74	0.741667	P06493	CDK1	Cyclin-dependent kinase 1	yes	yes	0	0	0	51.813	51.813	2	0.00030209	20067	102.05	78.694	25647	24009	13946	22306	20369	19786	19543	23586	20442	21283	23945	22648	15045	22803	20495	20238	19865	23724	19965	20810	1	1	1	1	1	1	1	1	1	1	2993700
LESEGSPETLTNLR	Unmodified	1544.77	0.768216	Q9P035	HACD3	Very-long-chain (3R)-3-hydroxyacyl-CoA dehydratase 3	yes	yes	0	0	0	60.121	60.121	2	4.7119e-19	24529	266.26	196.44	24443	44438	27295	44214	46906	35498	49828	55294	49328	47981	22887	41938	27812	44926	46959	36869	50331	55050	48284	46991	1	1	1	1	1	1	1	1	1	1	5686600
LESELIK	Unmodified	830.475	0.474934	Q8IVL5	LEPREL1	Prolyl 3-hydroxylase 2	yes	yes	0	0	0	63.279	63.279	2	0.054151	25778	99.375	17.07	253050	239160	204640	260250	266050	247560	298490	314380	286760	257200	236570	225860	212070	264020	269870	252660	300550	314630	281050	252550	1	1	1	1	1	1	1	1	1	1	19399000
LESFYIQK	Unmodified	1026.54	0.538597	P07686	HEXB	Beta-hexosaminidase subunit beta;Beta-hexosaminidase subunit beta chain B;Beta-hexosaminidase subunit beta chain A	yes	yes	0	0	0	72.502	72.502	2	0.0092896	30933	123.69	66.13	623110	630650	506580	627050	656910	609610	614970	662570	643180	617820	582550	595170	524730	639640	663540	618570	625850	669580	628170	603260	1	1	1	1	1	1	1	1	1	1	24725000
LESGSIFK	Unmodified	879.47	0.470183	Q8IYD1	GSPT2	Eukaryotic peptide chain release factor GTP-binding subunit ERF3B	yes	yes	0	0	0	64.662	64.662	2	0.080144	26362	79.596	35.461	0	0	0	0	0	0	0	0	0	0	0	0	0	0	0	0	0	0	0	0	0	0	0	0	0	0	0	0	0	0	0
LESIDGAR	Unmodified	859.44	0.439946	Q8NB37	PDDC1	Parkinson disease 7 domain-containing protein 1	yes	yes	0	0	0	45.225	45.225	2	0.011263	17021	118.89	15.146	106340	113270	86348	117680	109070	104700	115830	135550	134720	125650	99414	106930	89412	119520	110710	107340	117550	136030	131050	122720	1	1	1	1	1	1	1	1	1	1	16709000
LESLNIQR	Unmodified	971.54	0.539994	Q14152	EIF3A	Eukaryotic translation initiation factor 3 subunit A	yes	yes	0	0	0	55.352	55.352	2	0.0031689	21702	161.9	62.523	530690	533460	253320	528470	528020	411930	553810	617720	546020	529200	495310	503430	279710	536830	525720	428080	559660	615500	534560	518570	1	1	1	1	1	1	1	1	1	1	75849000
LESNNYNTYR	Unmodified	1272.57	0.573479	P09038	FGF2	Fibroblast growth factor 2	yes	yes	0	0	0	40.91	40.91	2	5.7106e-17	14952	255.14	234.81	559520	670200	372310	748960	712200	503940	736860	791180	568950	652470	522720	633030	395480	753880	709770	530280	740820	786430	563440	640450	1	1	1	1	1	1	1	1	1	1	182230000
LESTESR	Unmodified	820.393	0.392661	P02545	LMNA	Prelamin-A/C;Lamin-A/C	yes	yes	0	0	0	27.334	27.334	2	0.04209	8560	103.75	29.326	146720	105740	94014	120360	125790	114130	145940	159270	130440	126080	137050	99893	99518	121810	127570	116860	146470	158740	128250	123990	1	1	1	1	1	1	1	1	1	1	29298000
LESTLNYGMER	Oxidation (M)	1327.61	0.607816	P35606	COPB2	Coatomer subunit beta'	yes	yes	0	1	0	52.654	52.654	2	0.00089759	20532	105.36	86.686	115270	1146300	599020	1126900	1058400	688550	929640	1008300	875880	840310	110130	1081700	582530	1140800	1052700	728420	946600	1004600	859150	824430	1	1	1	1	1	1	1	1	1	1	229810000
LESTLNYGMER	Unmodified	1311.61	0.612901	P35606	COPB2	Coatomer subunit beta'	yes	yes	0	0	0	60.96	60.96	2	3.7491e-08	24754	193.21	176.67	543470	75801	62791	81584	100370	139160	148340	190800	156970	182950	506320	71577	96546	84245	102750	138800	148230	191290	153230	178440	1	1	1	1	1	1	1	1	1	1	15717000
LETCFLR	Unmodified	937.469	0.469137	P35555	FBN1	Fibrillin-1	yes	yes	0	0	0	64.048	64.048	2	0.038324	26172	106.43	63.514	152760	156440	106850	160080	171730	161990	181560	198660	176830	139510	142740	147670	112550	163170	172420	164580	183350	198340	173210	138010	1	1	1	1	1	1	1	1	1	1	11144000
LETDPAIVINR	Unmodified	1239.68	0.682301	Q9HAB8	PPCS	Phosphopantothenate--cysteine ligase	yes	yes	0	0	0	63.376	63.376	2	1.4879e-07	26177	196.79	146.67	932530	475680	306460	476720	477790	413510	509790	553480	482650	497980	869710	448940	355750	484910	481250	425060	514240	554320	473330	486960	2	2	2	2	2	2	2	2	2	2	52382000
LETELQEATK	Unmodified	1160.59	0.592483	Q13287	NMI	N-myc-interactor	yes	yes	0	0	0	64.326	64.326	2	9.6391e-09	26533	246.59	184.04	185150	152230	137500	185510	188770	137400	206570	229650	197240	171690	173040	143890	143640	186210	190900	143890	208190	227300	193360	169310	1	1	1	1	1	1	1	1	1	1	12554000
LETGAPRPPATVTNAVSWR	Unmodified	2022.06	0.0646725	Q9BXS5	AP1M1	AP-1 complex subunit mu-1	yes	yes	0	0	0	60.974	60.974	3	1.5674e-33	24541	198.76	174.68	180130	147120	122500	163770	179360	158730	179310	191610	180700	163630	168290	138960	129140	166010	180520	161580	181710	192340	176740	160360	1	1	1	1	1	1	1	1	1	1	60240000
LETGQFLTFR	Unmodified	1210.63	0.634623	A0AVT1	UBA6	Ubiquitin-like modifier-activating enzyme 6	yes	yes	0	0	0	78.533	78.533	2	1.5809e-05	33911	160.53	103.07	990170	899190	592650	974410	996850	763150	949450	1086100	968470	959580	924720	849120	634400	984920	996930	791340	964750	1085000	946810	939060	2	2	2	2	2	2	2	2	2	2	102790000
LETLGIGQR	Unmodified	985.556	0.555644	Q9NZL9	MAT2B	Methionine adenosyltransferase 2 subunit beta	yes	yes	0	0	0	58.98	58.98	2	0.080101	23440	71.922	34.934	420170	365940	229390	326700	290980	266830	285030	320530	284280	317400	392300	345100	246770	334290	294760	274410	289060	323210	278180	309190	1	1	1	1	1	1	1	1	1	1	43237000
LETNEFQQLQSK	Unmodified	1463.73	0.725623	Q70UQ0	IKBIP	Inhibitor of nuclear factor kappa-B kinase-interacting protein	yes	yes	0	0	0	65.382	65.382	3	0.00018877	26873	101.33	79.453	78710	77939	54854	78800	88759	67288	86783	100530	88582	81931	73544	73563	57805	80088	88929	69502	88071	100050	86598	80465	1	1	1	1	1	1	1	1	1	1	23973000
LETQLHLEQDLDDQK	Unmodified	1823.89	0.890122	Q03001	DST	Dystonin	yes	yes	0	0	0	67.176	67.176	3	3.6519e-06	27831	118.21	107.58	89614	224550	93515	150900	130360	90667	113500	135250	125560	112180	83877	211440	95282	156920	131010	96119	116130	134670	122360	110080	1	1	1	1	1	1	1	1	1	1	18643000
LETVFVPPEKHEK	Unmodified	1551.83	0.829694	Q9BZF9	UACA	Uveal autoantigen with coiled-coil domains and ankyrin repeats	yes	yes	0	0	1	56.664	56.664	4	0.00076152	22636	89.231	70.156	234140	236590	198640	272610	281300	229190	264390	310980	273020	255940	218940	223520	205380	275030	283010	236170	268920	310540	266790	251240	1	1	1	1	1	1	1	1	1	1	18812000
LEVDIPLVK	Unmodified	1024.62	0.616847	P78344	EIF4G2	Eukaryotic translation initiation factor 4 gamma 2	yes	yes	0	0	0	86.097	86.097	2	0.0067783	37295	110.87	79.5	100540	124910	97251	153020	133780	130210	147950	163250	186770	157940	94069	118080	99557	153950	135430	133730	150280	164230	181170	153990	1	1	1	1	1	1	1	1	1	1	4928400
LEVEANNAFDQYR	Unmodified	1567.73	0.726685	P47756	CAPZB	F-actin-capping protein subunit beta	yes	yes	0	0	0	67.567	67.567	2;3	5.7355e-19	27931	231.05	216.36	258140	216310	212220	234970	283780	261220	290490	287080	257380	263860	241350	204270	219750	239270	286690	263270	293090	289860	253160	257800	4	4	4	4	4	4	4	4	4	4	53773000
LEVNEAELLR	Unmodified	1184.64	0.640102	Q6NZI2	PTRF	Polymerase I and transcript release factor	yes	yes	0	0	0	71.469	71.469	2	5.9444e-07	29849	245.27	149.36	467030	425400	266590	410110	404470	306130	412530	444190	372960	364800	436100	401380	286240	416960	406680	318720	416510	442550	366510	358150	1	1	1	1	1	1	1	1	1	1	73774000
LEVNLQAMK	Oxidation (M)	1060.56	0.558681	P35579	MYH9	Myosin-9	yes	yes	0	1	0	59.703	59.703	2;3	0.0013348	23591	101.65	66.838	337760	2599300	1800100	2984100	3217600	1115400	2731800	4783400	1184700	2962600	322920	2455700	1750500	2978800	3191400	1323900	2748900	4633500	1221500	2951600	3	3	3	3	3	3	3	3	3	3	655440000
LEVNLQAMK	Unmodified	1044.56	0.563766	P35579	MYH9	Myosin-9	yes	yes	0	0	0	72.176	72.176	2;3	0.0041886	30890	131.44	59.938	12408000	755180	1402900	699780	881090	827040	866080	878600	919150	1798300	11560000	712360	2157000	720270	955310	830320	879660	919970	897180	1717600	3	3	3	3	3	3	3	3	3	3	265110000
LEVNMQAMK	Unmodified	1062.52	0.520187	P35580	MYH10	Myosin-10	yes	yes	0	0	0	66.128	66.128	2	0.020746	27105	74.165	29.718	0	0	0	0	0	0	0	0	0	0	0	0	0	0	0	0	0	0	0	0	0	0	0	0	0	0	0	0	0	0	0
LEVPDMNIR	Oxidation (M)	1101.55	0.548844	Q09666	AHNAK	Neuroblast differentiation-associated protein AHNAK	yes	yes	0	1	0	53.263	53.263	2	0.028769	21097	82.75	61.779	471990	1007700	766200	1397600	1480000	1186500	1662200	1876900	1578700	1375100	443060	953610	768510	1398100	1477600	1228600	1673100	1859700	1548000	1357400	1	1	1	1	1	1	1	1	1	1	475310000
LEVPDMNIR	Unmodified	1085.55	0.55393	Q09666	AHNAK	Neuroblast differentiation-associated protein AHNAK	yes	yes	0	0	0	69.009	69.009	2	4.2027e-05	28253	206.03	145.27	4229600	167800	35076	154080	224030	191760	168250	184720	213760	584000	3938100	158280	262920	158910	221180	191590	174370	200810	207310	554090	2	2	1	2	2	2	2	2	2	2	88696000
LEVSVDSDQKK	Unmodified	1246.64	0.640496	P06756	ITGAV	Integrin alpha-V;Integrin alpha-V heavy chain;Integrin alpha-V light chain	yes	yes	0	0	1	48.237	48.237	3	2.9615e-05	18118	118.61	81.625	720420	626170	374000	603440	632710	445400	695260	727030	641090	617160	672530	590820	406800	613400	634900	466140	699960	722400	629440	605000	1	1	1	1	1	1	1	1	1	1	25846000
LEVTDDLEK	Unmodified	1060.53	0.52882	P35813	PPM1A	Protein phosphatase 1A	yes	yes	0	0	0	64.451	64.451	2	0.00064731	26604	149.72	100.92	117350	174130	116600	118980	112410	104960	104740	123690	99534	93231	109810	163970	118520	124330	115280	107350	106350	123880	97596	91902	1	1	1	1	1	1	1	1	1	1	4984600
LEWAYGYR	Unmodified	1056.5	0.50288	Q9HC35	EML4	Echinoderm microtubule-associated protein-like 4	yes	yes	0	0	0	68.652	68.652	2	0.013827	28421	113.7	88.773	111560	129700	98039	155510	152430	107370	153820	171710	162670	136680	104330	122570	101280	156040	153050	112840	156020	170430	158800	134380	1	1	1	1	1	1	1	1	1	1	10231000
LEWLSLLSDAEK	Unmodified	1402.73	0.734396	Q9BSJ8	ESYT1	Extended synaptotagmin-1	yes	yes	0	0	0	110.53	110.53	2	0.007698	50555	84.198	63.327	46085	61024	38870	118320	142650	101760	120100	134130	117700	119570	43091	57969	41360	116960	139360	104600	122700	134370	115260	116970	1	1	1	1	1	1	1	1	1	1	12295000
LEWVYGYR	Unmodified	1084.53	0.53418	O95834;Q6ZMW3;Q05BV3;O00423	EML2;EML6;EML5;EML1	Echinoderm microtubule-associated protein-like 2;Echinoderm microtubule-associated protein-like 6;Echinoderm microtubule-associated protein-like 5;Echinoderm microtubule-associated protein-like 1	no	no	0	0	0	74.94	74.94	2	0.010091	32199	140.98	117.12	291940	333020	197120	357600	339780	264820	329930	365530	350650	312620	272750	314460	208610	361280	339650	275400	335320	365180	342250	306360	1	1	1	1	1	1	1	1	1	1	38008000
LEYCEALAMLR	Oxidation (M)	1383.65	0.652657	P14868	DARS	Aspartate--tRNA ligase, cytoplasmic	yes	yes	0	1	0	77.249	77.249	3	0.0068608	33027	66.663	41.809	485410	407670	289090	241870	155240	102370	127150	141760	132790	144540	453320	383660	305270	253350	166970	112210	130320	142350	129700	140650	2	2	2	2	2	2	2	2	2	2	20728000
LEYCEALAMLR	Unmodified	1367.66	0.657743	P14868	DARS	Aspartate--tRNA ligase, cytoplasmic	yes	yes	0	0	0	88.359	88.359	2	0.01175	38460	83.647	49.85	977290	153420	224490	149600	177740	192890	169060	153640	143380	193460	911000	144770	278050	153880	186140	191610	171010	159270	141330	186940	1	1	1	1	1	1	1	1	1	1	52864000
LEYGDNAEK	Unmodified	1037.47	0.466554	Q9Y224	C14orf166	UPF0568 protein C14orf166	yes	yes	0	0	0	45.126	45.126	2;3	6.3412e-08	17057	228.37	162.69	958410	894530	355680	878710	831330	466290	905580	1211600	341130	840450	894040	844130	408210	887970	824170	513080	898610	1185100	356540	832000	2	2	2	2	2	2	2	2	2	2	145610000
LEYGGLGR	Unmodified	863.45	0.450116	Q96DG6	CMBL	Carboxymethylenebutenolidase homolog	yes	yes	0	0	0	51.03	51.03	2	0.012677	19729	115.46	72.985	589860	595590	308450	569380	542000	440940	561610	597220	549470	522910	550660	561930	335480	579550	542390	456820	567740	597420	538110	511930	1	1	1	1	1	1	1	1	1	1	169650000
LEYHQVIQQMEQK	Oxidation (M)	1688.82	0.819205	P80303	NUCB2	Nucleobindin-2;Nesfatin-1	yes	yes	0	1	0	47.151	47.151	3	1.2906e-06	17560	117.41	100.61	69186	228450	174860	367910	419360	301750	467010	535710	432930	384200	65238	216520	173870	365640	415910	314630	469950	528820	424970	379680	1	1	1	1	1	1	1	1	1	1	82262000
LEYHQVIQQMEQK	Unmodified	1672.82	0.824291	P80303	NUCB2	Nucleobindin-2;Nesfatin-1	yes	yes	0	0	0	66.915	66.915	3	6.7183e-05	27535	102.9	84.071	659980	144950	91009	191900	218460	208300	229000	231540	225920	229330	614940	137110	132330	193420	217510	210250	231430	234200	221170	223400	1	1	1	1	1	1	1	1	1	1	38181000
LEYLLQFDQK	Unmodified	1295.68	0.676153	Q9BQS8	FYCO1	FYVE and coiled-coil domain-containing protein 1	yes	yes	0	0	0	95.937	95.937	3	0.0043588	43198	82.417	63.671	66358	66524	61385	72462	74523	66143	63791	75004	66834	70570	62073	62822	62905	73442	75346	67439	65228	75685	65269	68883	1	1	1	1	1	1	1	1	1	1	6182400
LFAAYNEGIINLLEK	Unmodified	1706.92	0.924322	Q13492	PICALM	Phosphatidylinositol-binding clathrin assembly protein	yes	yes	0	0	0	111.98	111.98	3	2.1461e-08	51239	133.47	105.17	255370	267210	200630	311520	310080	269500	288760	394930	368610	323320	238720	252470	209060	314270	311080	277940	295750	393320	357430	317470	2	2	2	2	2	2	2	2	2	2	15223000
LFACGIGSTANR	Unmodified	1265.62	0.618655	Q9UKK3	PARP4	Poly [ADP-ribose] polymerase 4	yes	yes	0	0	0	59.317	59.317	2	0.008746	24040	114.39	85.237	415000	405230	261100	363550	423070	301270	438410	451710	468650	424930	387620	382170	277860	371980	424640	311810	444280	451300	457320	414770	1	1	1	1	1	1	1	1	1	1	14802000
LFACSNK	Unmodified	838.401	0.400723	P06396;CON__Q3SX14	GSN	Gelsolin	yes	no	0	0	0	51.649	51.649	2;3	0.029661	19977	112.59	77.493	3979600	3545200	700790	1740100	1653100	1069700	1816200	2123300	1889700	2280600	3708200	3334000	833900	1866500	1640300	1145200	1834300	2114200	1846000	2215100	2	2	1	2	2	2	2	2	2	2	346130000
LFADAEEEQR	Unmodified	1206.55	0.551681	P46459	NSF	Vesicle-fusing ATPase	yes	yes	0	0	0	55.028	55.028	2	1.041e-05	22007	211.85	192.08	118830	122830	66309	125440	129400	90303	134750	146560	132840	124260	110950	115940	71755	127030	129040	94658	136220	145650	130050	121820	1	1	1	1	1	1	1	1	1	1	20666000
LFADAEEEQRR	Unmodified	1362.65	0.652792	P46459	NSF	Vesicle-fusing ATPase	yes	yes	0	0	1	47.18	47.18	3	1.2443e-08	18128	172.17	144.16	165210	163240	102470	175040	181100	143470	180690	185500	168230	178800	154300	154140	109410	177180	180920	147840	182750	186380	165100	174360	1	1	1	1	1	1	1	1	1	1	24379000
LFAELEIK	Unmodified	961.548	0.548434	O75937	DNAJC8	DnaJ homolog subfamily C member 8	yes	yes	0	0	0	88.676	88.676	2	0.0059074	39346	141.47	97.331	373190	323930	177850	447310	533150	367180	517380	559410	512460	508940	348310	306530	198550	447280	524880	380490	524820	558070	501600	497440	1	1	1	1	1	1	1	1	1	1	21134000
LFAGLVHVK	Unmodified	982.596	0.596387	Q9Y2S2	CRYL1	Lambda-crystallin homolog	yes	yes	0	0	0	72.928	72.928	3	0.0012677	31138	88.358	75.092	353980	331020	219850	299030	270500	220390	271020	295530	292500	275850	330620	312190	233140	305190	274570	229050	275150	296270	285320	269340	1	1	1	1	1	1	1	1	1	1	21743000
LFALANTR	Unmodified	904.513	0.513051	P29536	LMOD1	Leiomodin-1	yes	yes	0	0	0	66.32	66.32	2	0.0042025	27674	118.05	89.479	0	0	0	0	0	0	0	0	0	0	0	0	0	0	0	0	0	0	0	0	0	0	0	0	0	0	0	0	0	0	0
LFALEFAR	Unmodified	965.533	0.533452	Q8IZV5	RDH10	Retinol dehydrogenase 10	yes	yes	0	0	0	86.956	86.956	2	0.046801	38514	88.904	65.755	126670	226920	100870	177340	186210	115760	166570	199800	199760	172990	118420	213830	105380	182450	185370	122560	170610	198320	194110	169440	1	1	1	1	1	1	1	1	1	1	8270800
LFAQLAGDDMEVSATELMNILNK	2 Oxidation (M)	2554.23	0.229491	P04632	CAPNS1	Calpain small subunit 1	yes	yes	0	2	0	109.17	109.17	3;4	9.175e-12	49492	127.1	118.17	144750	176420	129470	252070	339230	320750	579520	624660	725960	714480	135370	167000	135390	254340	341660	328150	579630	623670	704390	692470	3	4	4	4	4	4	4	4	4	4	153820000
LFATDER	Unmodified	850.418	0.418482	Q9NPF4	OSGEP	Probable tRNA N6-adenosine threonylcarbamoyltransferase	yes	yes	0	0	0	50.485	50.485	2	0.0075821	19487	163.34	100.63	142730	140270	70000	125200	130190	108450	140490	151490	137470	130040	133220	132280	76823	128250	130190	111650	141770	151300	134630	127420	1	1	1	1	1	1	1	1	1	1	16284000
LFAVAPNQNLK	Unmodified	1213.68	0.681907	P12110	COL6A2	Collagen alpha-2(VI) chain	yes	yes	0	0	0	69.58	69.58	2;3	5.1418e-06	29365	170.66	105.63	1183500	1269800	655180	1254200	1271000	946940	1473200	1379600	990610	1386500	1105000	1198300	709510	1273500	1269800	985230	1469800	1382500	988700	1349900	2	2	2	2	2	2	2	2	2	2	325530000
LFAYPDTHR	Unmodified	1118.55	0.550893	P04040	CAT	Catalase	yes	yes	0	0	0	52.721	52.721	2	0.002305	20310	130.22	101.07	161970	171690	113650	157690	178010	156650	177770	184490	184580	177680	151350	161940	119620	161710	178680	159120	180310	186020	180320	173280	1	1	1	1	1	1	1	1	1	1	19172000
LFCDFGDEFEVLDTTGEEPK	Unmodified	2347.02	0.0202093	A0AVT1	UBA6	Ubiquitin-like modifier-activating enzyme 6	yes	yes	0	0	0	106.33	106.33	4	0.0034161	46501	58.024	49.935	13137	9550.4	9301.2	9269.1	11918	9209	10891	11665	10540	10552	12276	9011.6	9746.4	9473.3	12039	9375	11074	11707	10327	10316	1	1	1	1	1	1	1	1	1	1	546590
LFCVGFTK	Unmodified	970.495	0.494624	P61247	RPS3A	40S ribosomal protein S3a	yes	yes	0	0	0	80.325	80.325	2	0.0029528	35001	152.31	98.848	1739200	1348000	403740	1377200	1456900	929790	1500900	2282200	396890	1712200	1621200	1272400	513780	1393100	1428900	998950	1488600	2238700	432860	1688200	1	1	1	1	1	1	1	1	1	1	249200000
LFDANKDR	Unmodified	977.493	0.493044	P06744	GPI	Glucose-6-phosphate isomerase	yes	yes	0	0	1	46.216	46.216	2;3	0.001274	16938	154.49	61.326	1797900	1941600	187600	1495100	1283800	582500	1584000	1938800	424400	1692800	1674900	1829500	313060	1530800	1255600	673720	1558900	1899800	414500	1657400	2	2	2	2	2	2	2	2	1	2	375970000
LFDQAFGLPR	Unmodified	1162.61	0.613493	P04792	HSPB1	Heat shock protein beta-1	yes	yes	0	0	0	84.383	84.383	3	2.5479e-06	37137	134.23	109.94	66695	62165	33599	71407	64083	41359	67103	76572	84696	80364	62257	58730	36773	71619	64044	44365	68321	76316	82159	78120	1	1	1	1	1	1	1	1	1	1	21231000
LFDSICNNK	Unmodified	1109.52	0.517544	P04899;P08754;P63096	GNAI2;GNAI3;GNAI1	Guanine nucleotide-binding protein G(i) subunit alpha-2;Guanine nucleotide-binding protein G(k) subunit alpha;Guanine nucleotide-binding protein G(i) subunit alpha-1	no	no	0	0	0	65.396	65.396	2	0.00074253	27188	120.87	81.322	0	0	0	0	0	0	0	0	0	0	0	0	0	0	0	0	0	0	0	0	0	0	0	0	0	0	0	0	0	0	0
LFDSTIADEGTWTLEDR	Unmodified	1967.91	0.911251	Q8WVJ2	NUDCD2	NudC domain-containing protein 2	yes	yes	0	0	0	91.416	91.416	2;3	3.6242e-32	39677	211.7	200.09	79264	81959	63395	67145	64362	66047	72179	83922	72743	69777	74099	77254	65519	69363	66151	67281	72772	84022	71151	68466	2	2	2	2	2	2	2	2	2	2	17919000
LFDVAEGSTLEEVSNNCIR	Unmodified	2152.01	0.0106476	O76074	PDE5A	cGMP-specific 3',5'-cyclic phosphodiesterase	yes	yes	0	0	0	86.07	86.07	3	9.0328e-09	37145	129.82	119.03	48276	41125	38695	51117	53216	53771	59267	68304	58486	63383	45131	38878	40167	51631	53839	54579	59737	68596	57256	61902	1	1	1	1	1	1	1	1	1	1	13610000
LFEAEAQDLFR	Unmodified	1337.66	0.661566	Q9H223	EHD4	EH domain-containing protein 4	yes	yes	0	0	0	90.821	90.821	2	1.784e-23	39633	266.03	211.48	384670	324370	157170	360720	380400	227040	386400	408830	381440	374370	358910	306370	177950	362820	376930	241520	391070	406000	373410	365820	1	1	1	1	1	1	1	1	1	1	39908000
LFEAEEQDLFK	Unmodified	1367.66	0.660897	Q9H4M9	EHD1	EH domain-containing protein 1	yes	yes	0	0	0	90.231	90.231	2;3	7.7622e-09	39100	173.64	108.14	417840	349730	111550	387780	365060	169320	428700	469010	418130	397800	389570	330320	137260	388360	360960	190850	431020	460530	409540	389980	2	2	2	2	2	2	2	2	2	2	58685000
LFEAEEQDLFKDIQSLPR	Unmodified	2177.1	0.100449	Q9H4M9	EHD1	EH domain-containing protein 1	yes	yes	0	0	1	105.88	105.88	3;4	7.9468e-47	46832	252.77	216.75	134830	134270	46261	115110	142510	87496	113300	134410	138570	145130	125760	126590	54228	117950	139760	91167	116880	134780	134560	140930	2	2	2	2	2	2	2	2	2	2	14290000
LFEAEEQDLFR	Unmodified	1395.67	0.667045	Q9NZN3	EHD3	EH domain-containing protein 3	yes	yes	0	0	0	87.989	87.989	2	1.3166e-61	37825	326.06	287.97	168560	158180	46567	156560	162160	82256	164930	184860	168340	163360	157160	149270	57033	158120	159510	89864	167060	182440	164570	159870	1	1	1	1	1	1	1	1	1	1	27630000
LFEAQEK	Unmodified	863.439	0.438883	P49589	CARS	Cysteine--tRNA ligase, cytoplasmic	yes	yes	0	0	0	55.301	55.301	2	0.047576	21684	106.36	45.596	312600	315120	155670	331440	311370	225030	362280	359360	354210	354600	291790	297510	170810	334760	311280	236780	364390	358870	346900	345480	1	1	1	1	1	1	1	1	1	1	51784000
LFEASIETGDR	Unmodified	1236.6	0.598631	P28838	LAP3	Cytosol aminopeptidase	yes	yes	0	0	0	65.349	65.349	2	4.7264e-18	26937	246.87	205.84	338680	401740	184310	395100	406350	221020	388280	430840	411240	398340	316200	379110	200620	399500	402970	238380	394880	427140	401440	389090	1	1	1	1	1	1	1	1	1	1	82322000
LFEDLEFQQLER	Unmodified	1565.77	0.772573	Q86UU1	PHLDB1	Pleckstrin homology-like domain family B member 1	yes	yes	0	0	0	93.646	93.646	3	0.040671	40753	37.793	25.508	11508	22852	27544	23548	26156	26862	24219	30347	28628	23523	10844	21572	26905	24064	26836	27060	24751	30467	27833	23156	1	1	1	1	1	1	1	1	1	1	3513300
LFEELGK	Unmodified	834.449	0.448719	P34932	HSPA4	Heat shock 70 kDa protein 4	yes	yes	0	0	0	76.761	76.761	2	0.01375	32566	131.04	44.95	2439900	2446800	432350	1840100	2105600	1071600	1912600	2250600	2212500	2469600	2273800	2305200	596070	1895500	2056700	1155700	1955200	2239800	2152700	2396900	1	1	1	1	1	1	1	1	1	1	309580000
LFEEPEDPSNR	Unmodified	1331.6	0.599359	P63151;Q9Y2T4	PPP2R2A;PPP2R2C	Serine/threonine-protein phosphatase 2A 55 kDa regulatory subunit B alpha isoform;Serine/threonine-protein phosphatase 2A 55 kDa regulatory subunit B gamma isoform	yes	no	0	0	0	57.317	57.317	2	2.8296e-08	23035	196.37	169.24	439320	414710	194910	398590	388590	280920	388340	450410	393800	372890	409960	391290	217060	404930	387040	294790	393620	447470	385080	365960	2	2	2	2	2	2	2	2	2	2	61589000
LFEETGHEDPITK	Unmodified	1514.73	0.725288	Q4J6C6	PREPL	Prolyl endopeptidase-like	yes	yes	0	0	0	60.241	60.241	3	7.6647e-09	24384	108.59	88.214	530780	528850	197540	455910	455760	315310	506100	572150	558040	548040	495140	498630	226540	466240	453600	333030	511780	568850	543910	534560	1	1	1	1	1	1	1	1	1	1	32262000
LFEFAGYDVLR	Unmodified	1328.68	0.676488	P54136	RARS	Arginine--tRNA ligase, cytoplasmic	yes	yes	0	0	0	97.495	97.495	2	2.3964e-08	43350	197.86	151.89	2833900	1675600	636970	1723500	1726500	1038700	1594300	1874700	1876000	1801900	2641600	1581700	809090	1739900	1705400	1109100	1629300	1864300	1824100	1757300	3	3	3	3	3	3	3	3	3	3	148720000
LFEGNALLR	Unmodified	1031.58	0.57638	P46781	RPS9	40S ribosomal protein S9	yes	yes	0	0	0	74.914	74.914	2	6.0778e-10	31580	199.75	115.65	0	0	0	0	0	0	0	0	0	0	0	0	0	0	0	0	0	0	0	0	0	0	0	0	0	0	0	0	0	0	0
LFEISDIVIK	Unmodified	1175.68	0.680176	Q9NSD9	FARSB	Phenylalanine--tRNA ligase beta subunit	yes	yes	0	0	0	99.547	99.547	2;3	5.4741e-05	44962	168.8	112.39	696600	561780	229370	593390	593690	371370	640590	698240	638230	647350	649680	530400	269270	598460	588500	395990	646720	692910	624550	632250	2	2	2	2	2	2	2	2	2	2	78304000
LFELEEQDLFR	Unmodified	1437.71	0.713995	Q9NZN4	EHD2	EH domain-containing protein 2	yes	yes	0	0	0	96.537	96.537	2;3	3.5437e-43	42289	350.28	309.4	805470	720190	207460	718600	741700	401540	777200	838090	776530	749530	750950	679690	258000	725970	729850	434530	785720	828760	759810	733130	3	3	3	3	3	3	3	3	3	3	239140000
LFEQNVQR	Unmodified	1032.54	0.535243	P61081	UBE2M	NEDD8-conjugating enzyme Ubc12	yes	yes	0	0	0	49.78	49.78	2	0.0024795	19102	190.54	155.39	533020	534670	337970	549920	532490	347710	546150	601680	563450	525330	497880	504700	359180	555530	534810	369130	553160	597340	550600	514360	1	1	1	1	1	1	1	1	1	1	47253000
LFEVGGSPANTR	Unmodified	1246.63	0.6306	P16298;Q08209	PPP3CB;PPP3CA	Serine/threonine-protein phosphatase 2B catalytic subunit beta isoform;Serine/threonine-protein phosphatase 2B catalytic subunit alpha isoform	no	no	0	0	0	59.909	59.909	3	0.00053785	24085	69.641	58.476	100450	106630	59850	75539	91105	86373	77135	82026	93554	85285	93809	100430	63971	79166	91278	86605	79267	83682	90873	82931	1	1	1	1	1	1	1	1	1	1	8241800
LFEVIETEK	Unmodified	1106.59	0.585941	Q7KZI7;Q96L34;P27448;Q9P0L2	MARK2;MARK4;MARK3;MARK1	Serine/threonine-protein kinase MARK2;MAP/microtubule affinity-regulating kinase 4;MAP/microtubule affinity-regulating kinase 3;Serine/threonine-protein kinase MARK1	yes	no	0	0	0	84.575	84.575	2	2.848e-06	36505	166.16	107.24	0	0	0	0	0	0	0	0	0	0	0	0	0	0	0	0	0	0	0	0	0	0	0	0	0	0	0	0	0	0	0
LFFLQVK	Unmodified	893.537	0.537475	P26038;P15311;P35241	MSN;EZR;RDX	Moesin;Ezrin;Radixin	no	no	0	0	0	94.204	94.204	2;3	0.0084982	42274	93.593	72.086	2414500	2576900	894410	3470300	2975200	1765800	2450800	3569300	3594300	3117000	2252300	2437900	1038400	3448700	2917200	1925100	2539400	3529800	3470700	3051900	2	2	2	2	2	2	2	2	2	2	415460000
LFFWMQEPK	Oxidation (M)	1240.6	0.595066	Q16186	ADRM1	Proteasomal ubiquitin receptor ADRM1	yes	yes	0	1	0	90.444	90.444	2	0.042478	40284	76.035	53.295	85961	100010	83632	153570	191820	162520	242940	274720	272810	248960	80430	94738	86591	153750	191470	166640	244500	273200	265720	243380	1	1	1	1	1	1	1	1	1	1	11351000
LFFWNSK	Unmodified	940.481	0.480688	P21399	ACO1	Cytoplasmic aconitate hydratase	yes	yes	0	0	0	89.616	89.616	2	0.047636	39900	108.92	33.614	402830	395130	163900	384370	451870	274330	416170	516300	497790	518170	375840	372850	186410	390280	445560	289540	425580	513610	483760	504520	1	1	1	1	1	1	1	1	1	1	46879000
LFGAPEPSTIAR	Unmodified	1257.67	0.671737	Q6PKG0	LARP1	La-related protein 1	yes	yes	0	0	0	64.634	64.634	2	2.7875e-11	26335	209.21	159.85	285480	321410	163120	328030	339940	248880	346050	374010	352920	338720	266570	303380	176350	332480	338130	259150	350500	373230	345030	331130	1	1	1	1	1	1	1	1	1	1	30721000
LFGATNPK	Unmodified	846.46	0.459953	Q9BXJ9	NAA15	N-alpha-acetyltransferase 15, NatA auxiliary subunit	yes	yes	0	0	0	55.171	55.171	2	0.0066674	21830	143.61	95.703	529670	752240	370640	708860	736140	546320	788900	857570	791160	759770	494910	709660	392230	722090	734050	569150	796830	854100	774000	743440	1	1	1	1	1	1	1	1	1	1	40828000
LFGGLLR	Unmodified	774.475	0.475209	O75718	CRTAP	Cartilage-associated protein	yes	yes	0	0	0	80.619	80.619	2	0.0063594	35148	172.55	98.133	299340	378480	159040	458390	464730	351250	493440	619780	566500	545280	279460	357720	175090	460520	459070	367810	500560	615120	551330	533720	1	1	1	1	1	1	1	1	1	1	97212000
LFGGNFAHQASVAR	Unmodified	1473.75	0.747695	O14773	TPP1	Tripeptidyl-peptidase 1	yes	yes	0	0	0	54.269	54.269	3	3.5083e-16	21359	172.3	147.58	234700	249510	179250	240880	254660	227110	252790	283520	267780	263440	219360	235430	186920	245980	256590	231780	256610	284930	261400	257270	1	1	1	1	1	1	1	1	1	1	51080000
LFGLLVK	Unmodified	788.516	0.516011	P46459	NSF	Vesicle-fusing ATPase	yes	yes	0	0	0	94.555	94.555	2	0.0098338	42402	140.79	13.473	403460	422440	207310	491090	516400	372640	511650	650460	578120	582900	376630	399140	227940	494290	511080	390300	520430	646090	562970	570100	1	1	1	1	1	1	1	1	1	1	33061000
LFGPYVWGR	Unmodified	1093.57	0.5709	Q9H4A4	RNPEP	Aminopeptidase B	yes	yes	0	0	0	86.594	86.594	2	0.00050893	38270	154.09	122.16	272410	318180	169360	350610	368970	269460	312580	419010	405330	381230	254430	300500	181690	353960	365210	280680	321930	417750	392840	372620	1	1	1	1	1	1	1	1	1	1	40607000
LFGYEPTIYYPK	Unmodified	1489.75	0.749318	Q8NCW5	APOA1BP	NAD(P)H-hydrate epimerase	yes	yes	0	0	0	87.768	87.768	2;3	4.0107e-05	38917	112.13	87.782	680420	687580	284810	798950	665160	403890	635330	693720	845280	700120	634870	649650	321040	799480	659510	437500	650850	691860	818580	681540	3	3	3	3	3	3	3	3	3	3	90533000
LFHSLEK	Unmodified	872.476	0.475603	Q86VS8	HOOK3	Protein Hook homolog 3	yes	yes	0	0	0	53.711	53.711	3	0.0063835	21084	107.59	60.512	0	0	0	0	0	0	0	0	0	0	0	0	0	0	0	0	0	0	0	0	0	0	0	0	0	0	0	0	0	0	0
LFHVRPVTQGDVYR	Unmodified	1685.9	0.900173	Q13464	ROCK1	Rho-associated protein kinase 1	yes	yes	0	0	0	48.639	48.639	4	2.3543e-07	18480	127.02	115.78	106840	97736	76960	104360	103320	95003	102970	111020	118910	94117	99842	92284	80580	105880	104420	96963	104780	111560	115700	92269	1	1	1	1	1	1	1	1	1	1	12641000
LFHVRPVTQTDVYR	Unmodified	1729.93	0.926388	O75116	ROCK2	Rho-associated protein kinase 2	yes	yes	0	0	0	49.529	49.529	3;4	5.3997e-05	18935	103.76	90.884	600890	301560	370750	439760	386250	378320	391380	444350	457910	436680	561220	285510	392500	439130	395820	387520	398100	448350	445350	425520	1	1	1	1	1	1	1	1	1	1	31887000
LFIFETFCR	Unmodified	1231.61	0.605965	P60228	EIF3E	Eukaryotic translation initiation factor 3 subunit E	yes	yes	0	0	0	100.52	100.52	2	0.0046409	45470	142.08	110.63	360640	249940	149510	302840	321100	268500	305200	339120	340650	336420	336500	236230	168390	305090	318860	275120	310950	341330	331870	327700	1	1	1	1	1	1	1	1	1	1	24750000
LFIGGLNTETNEK	Unmodified	1434.74	0.735459	P38159;Q96E39	RBMX;RBMXL1	RNA-binding motif protein, X chromosome;RNA-binding motif protein, X chromosome, N-terminally processed;RNA binding motif protein, X-linked-like-1	yes	no	0	0	0	74.027	74.027	2	0.00039479	31712	120.06	81.04	0	0	0	0	0	0	0	0	0	0	0	0	0	0	0	0	0	0	0	0	0	0	0	0	0	0	0	0	0	0	0
LFIGGLNVQTSESGLR	Unmodified	1689.9	0.904984	Q13151	HNRNPA0	Heterogeneous nuclear ribonucleoprotein A0	yes	yes	0	0	0	81.63	81.63	2;3	4.6186e-30	35716	196.16	101.47	237460	239140	174020	227790	244440	194720	225710	253720	255890	241120	221910	225620	182080	232340	246060	200170	230410	254750	249150	235270	2	2	2	2	2	2	2	2	2	2	41724000
LFIGGLPNYLNDDQVK	Unmodified	1804.94	0.93595	P26368	U2AF2	Splicing factor U2AF 65 kDa subunit	yes	yes	0	0	0	95.485	95.485	2;3	4.3773e-30	42933	196.76	156.04	504700	352810	200190	377090	373630	280970	378510	423810	408490	377900	470860	333130	226190	381110	373280	292970	384080	422680	398470	369670	2	2	2	2	2	2	2	2	2	2	117690000
LFIGGLSFETTDDSLR	Unmodified	1769.88	0.88358	P51991	HNRNPA3	Heterogeneous nuclear ribonucleoprotein A3	yes	yes	0	0	0	96.115	96.115	2;3	6.1114e-30	43273	229.54	189.11	257500	220660	196040	220810	222750	188190	186340	220760	207070	205490	240670	208250	203750	224550	226000	192880	191100	222400	201760	200660	2	2	2	2	2	2	2	2	2	2	17269000
LFIGGLSFETTDDSLREHFEK	Unmodified	2440.19	0.191055	P51991	HNRNPA3	Heterogeneous nuclear ribonucleoprotein A3	yes	yes	0	0	1	88.183	88.183	4	5.3383e-17	39137	156.73	127.28	224790	178410	97581	167500	176140	140200	173230	199330	191060	202660	209760	168310	108750	170930	176020	144740	176140	199960	186220	197230	1	1	1	1	1	1	1	1	1	1	42307000
LFIGGLSFETTDESLR	Unmodified	1783.9	0.89923	P09651;Q32P51	HNRNPA1;HNRNPA1L2	Heterogeneous nuclear ribonucleoprotein A1;Heterogeneous nuclear ribonucleoprotein A1, N-terminally processed;Heterogeneous nuclear ribonucleoprotein A1-like 2	yes	no	0	0	0	97.056	97.056	3	8.8629e-31	42927	195.87	180.49	200440	112700	81063	116660	135040	107570	116470	134130	134740	126240	187010	106390	91114	118590	134970	109920	119390	134770	131100	123220	3	3	3	3	3	3	3	2	3	3	101890000
LFIGGLSFETTEESLR	Unmodified	1797.91	0.91488	P22626	HNRNPA2B1	Heterogeneous nuclear ribonucleoproteins A2/B1	yes	yes	0	0	0	97.926	97.926	2;3	1.4182e-62	43430	393.67	352.65	461440	553050	282450	488420	505170	341910	458460	549990	490040	440620	430970	521530	302040	498780	503590	359020	467600	545880	478190	433070	5	5	5	5	5	5	5	5	5	5	174170000
LFIHNHEQHHK	Unmodified	1438.72	0.721815	Q02809	PLOD1	Procollagen-lysine,2-oxoglutarate 5-dioxygenase 1	yes	yes	0	0	0	28.004	28.004	3;4	2.1523e-09	8099	202.16	154.6	258700	239790	143540	237680	244660	147600	254580	256430	227860	237810	241550	226290	154960	240550	245020	156950	256730	254990	224020	232260	2	2	2	2	2	2	2	2	2	2	241800000
LFIVESNSSSSTR	Unmodified	1425.71	0.709973	P48507	GCLM	Glutamate--cysteine ligase regulatory subunit	yes	yes	0	0	0	63.363	63.363	2	2.5687e-10	25749	192.12	147.77	324830	317440	191240	322180	316630	242820	317200	343300	355320	349640	303340	299620	205000	326630	317370	252410	322390	344480	346110	340250	1	1	1	1	1	1	1	1	1	1	65859000
LFKPGQEAVK	Unmodified	1115.63	0.633895	Q8NBS9	TXNDC5	Thioredoxin domain-containing protein 5	yes	yes	0	0	0	52.002	52.002	3	4.9421e-06	20189	110.52	86.917	0	0	0	0	0	0	0	0	0	0	0	0	0	0	0	0	0	0	0	0	0	0	0	0	0	0	0	0	0	0	0
LFLAGYDPTPTMR	Oxidation (M)	1496.73	0.733351	O75436	VPS26A	Vacuolar protein sorting-associated protein 26A	yes	yes	0	1	0	74.564	74.564	2	0.021314	32011	69.716	55.558	181380	201750	133790	248140	326340	282410	409650	446460	423270	389450	169510	190710	141720	251260	325080	287750	411430	444360	413590	381330	1	1	1	1	1	1	1	1	1	1	77514000
LFLAGYDPTPTMR	Unmodified	1480.74	0.738436	O75436	VPS26A	Vacuolar protein sorting-associated protein 26A	yes	yes	0	0	0	80.576	80.576	2	2.0352e-09	35177	182.16	153.46	560610	413210	237310	395130	285980	138580	127300	133510	149500	178830	523090	389860	263540	398280	286870	154160	137180	137390	145370	172480	1	1	1	1	1	1	1	1	1	1	29211000
LFLELEPQVR	Unmodified	1242.7	0.697223	Q13098	GPS1	COP9 signalosome complex subunit 1	yes	yes	0	0	0	86.525	86.525	2	0.0013652	38231	140.84	104.96	317850	347130	205160	363790	379270	287110	387460	392670	392980	363790	296910	327730	218390	368440	378650	297160	392320	393310	384280	355310	1	1	1	1	1	1	1	1	1	1	56694000
LFLNETQTQEITEDIPVK	Unmodified	2117.09	0.0892155	P41252	IARS	Isoleucine--tRNA ligase, cytoplasmic	yes	yes	0	0	0	91.641	91.641	3;4	2.0893e-11	40050	148.44	132.32	1126400	1043800	473440	896970	1054300	743050	1083900	1161100	1129800	1080800	1051000	984140	532670	920350	1047600	770270	1098000	1158200	1103500	1055400	3	3	3	3	3	3	3	3	3	3	228020000
LFLPEGPCDHTVVK	Unmodified	1610.81	0.812664	Q15477	SKIV2L	Helicase SKI2W	yes	yes	0	0	0	67.077	67.077	3	7.6218e-09	28093	132.31	114.21	508710	422470	317370	495320	569060	488240	522180	607940	607520	559550	475150	399190	338750	500950	567540	496990	533620	610840	590970	546660	2	2	2	2	2	2	2	2	2	2	16661000
LFLSYDYAVK	Unmodified	1217.63	0.633226	Q9UHG3	PCYOX1	Prenylcysteine oxidase 1	yes	yes	0	0	0	85.336	85.336	2	1.4245e-08	37643	145.72	90.66	0	0	0	0	0	0	0	0	0	0	0	0	0	0	0	0	0	0	0	0	0	0	0	0	0	0	0	0	0	0	0
LFLTMEINPK	Oxidation (M)	1220.65	0.647496	Q14204	DYNC1H1	Cytoplasmic dynein 1 heavy chain 1	yes	yes	0	1	0	77.344	77.344	3	0.0035243	33446	78.934	62.681	182400	159740	125200	231810	235710	172140	233040	271360	253730	223040	170420	151230	132550	230890	235030	179830	236800	269670	247420	218960	1	1	1	1	1	1	1	1	1	1	26733000
LFLVNNK	Unmodified	846.496	0.496338	Q15435	PPP1R7	Protein phosphatase 1 regulatory subunit 7	yes	yes	0	0	0	68.904	68.904	2	0.013075	28989	142.63	67.781	702770	516440	315490	530990	514580	375490	577750	610970	556200	561060	655820	487500	349280	537340	517650	394160	581750	608480	545070	548180	1	1	1	1	1	1	1	1	1	1	45729000
LFLVQLQEK	Unmodified	1116.65	0.654296	O43809	NUDT21	Cleavage and polyadenylation specificity factor subunit 5	yes	yes	0	0	0	87.374	87.374	2;3	0.0062389	38722	125.82	97.394	604770	544330	374220	565680	618740	526200	614530	745910	726540	750970	564860	513870	399070	575040	620170	539690	625870	748130	706350	731100	2	2	2	2	2	2	2	2	2	2	20403000
LFMVLWLK	Oxidation (M)	1064.61	0.60926	O00299	CLIC1	Chloride intracellular channel protein 1	yes	yes	0	1	0	108.03	108.03	2	0.013335	49214	107.74	73.948	95482	256410	98920	189260	248300	272070	409460	577810	370490	670870	89367	241560	102290	199010	249390	278200	406080	576070	364070	649880	1	1	1	1	1	1	1	1	1	1	58568000
LFNAIIHR	Unmodified	982.571	0.571235	Q15149	PLEC	Plectin	yes	yes	0	0	0	64.222	64.222	3	0.00046186	26570	166.17	140.28	131690	152850	61535	144780	144860	87861	131800	149090	146890	145890	122910	144210	68350	146890	143290	93521	134570	148600	143110	142180	1	1	1	1	1	1	1	1	1	1	73077000
LFNLSKEDDVR	Unmodified	1334.68	0.68303	P62753	RPS6	40S ribosomal protein S6	yes	yes	0	0	1	62.114	62.114	3	0.0060036	25452	81.877	67.316	4751500	5802200	2177400	4404800	5164700	3835000	4749400	5499500	5328000	5614800	4434300	5466800	2425200	4563800	5109200	3950500	4847600	5516300	5189700	5463400	1	1	1	1	1	1	1	1	1	1	173650000
LFPDTPLALDANK	Unmodified	1413.75	0.750381	Q12906	ILF3	Interleukin enhancer-binding factor 3	yes	yes	0	0	0	86.739	86.739	2;3	7.7802e-09	38354	133.32	108.6	598570	395470	437620	428050	420140	410160	387390	405990	373220	359390	559380	373440	455410	434430	431190	415510	393680	411390	365740	351680	2	2	2	2	2	2	2	2	2	2	45448000
LFPGFEIETVK	Unmodified	1278.69	0.68599	P08243	ASNS	Asparagine synthetase [glutamine-hydrolyzing]	yes	yes	0	0	0	93.309	93.309	2;3	1.8317e-07	41777	192.26	136.89	1135800	1074300	597380	1026300	1107600	834960	1176100	1243400	1199300	1135500	1060300	1013600	650050	1045600	1107200	865000	1188900	1241400	1172500	1109700	2	2	2	2	2	2	2	2	2	2	90191000
LFPLIQTMHSNLAGK	Oxidation (M)	1684.9	0.897062	Q13310	PABPC4	Polyadenylate-binding protein 4	yes	yes	0	1	0	73.764	73.764	3	0.021283	31604	50.102	27.569	409070	465410	340670	474880	486390	399550	527590	580350	527790	490850	382480	439300	352790	482250	490920	412660	532580	578650	516390	481260	1	1	1	1	1	1	1	1	1	1	29904000
LFPNADSK	Unmodified	890.45	0.449782	P28482	MAPK1	Mitogen-activated protein kinase 1	yes	yes	0	0	0	57.296	57.296	2	0.073396	22674	80.165	42.607	627210	678780	361900	649050	731870	644330	729630	826950	795780	903780	585690	640420	390520	663920	728450	656240	741150	834520	775940	877290	1	1	1	1	1	1	1	1	1	1	235330000
LFPNSLDQTDMHGDSEYNIMFGPDICGPGTK	Unmodified	3455.51	0.510827	P27797	CALR	Calreticulin	yes	yes	0	0	0	93.537	93.537	3;4	1.9388e-67	41574	218.67	213.24	1383900	214430	103570	89648	91734	93158	63066	78429	94066	167950	1289000	201560	190960	98925	96358	93607	66113	83258	90750	160180	3	3	3	3	2	3	3	3	2	2	141340000
LFPNSLDQTDMHGDSEYNIMFGPDICGPGTK	2 Oxidation (M)	3487.5	0.500656	P27797	CALR	Calreticulin	yes	yes	0	2	0	85.025	85.025	3;4;5	1.5231e-68	36877	228.62	216.27	173170	792220	683970	1219400	1683700	1369100	1939600	2513300	1956100	2360300	163390	750480	674170	1222500	1670800	1404700	1953300	2496600	1913200	2304100	5	6	6	6	6	6	6	6	6	6	590320000
LFPNSLDQTDMHGDSEYNIMFGPDICGPGTK	2 Oxidation (M);Oxidation (C)	3503.5	0.495571	P27797	CALR	Calreticulin	yes	yes	1	2	0	85.722	85.722	4	1.9759e-05	37242	56.021	43.702	73493	172680	142710	210350	184000	129050	130450	146860	116590	108290	69098	163220	140970	210520	184580	135410	134360	147220	114630	106860	2	2	2	2	2	2	2	2	2	2	47998000
LFPNSLDQTDMHGDSEYNIMFGPDICGPGTK	Oxidation (M);Oxidation (C)	3487.5	0.500656	P27797	CALR	Calreticulin	yes	yes	1	1	0	77.74	77.74	4	0.0029845	33713	40.094	36.315	52248	60272	77419	73330	89822	104030	70628	85800	89045	77390	49010	56969	77173	74768	90862	103000	72979	87792	86381	75670	1	1	1	1	1	1	1	1	1	1	34779000
LFPQETLFLEAKE	Unmodified	1563.82	0.81846	Q9UNN5	FAF1	FAS-associated factor 1	yes	yes	0	0	1	95.874	95.874	3	0.0034825	43136	76.588	55.635	118240	98691	92647	110510	135250	132570	119270	139400	147930	130210	110530	93219	96453	112580	135810	132960	122380	141080	143580	127140	1	1	1	1	1	1	1	1	1	1	14733000
LFQCLLHR	Unmodified	1085.58	0.580419	P13010	XRCC5	X-ray repair cross-complementing protein 5	yes	yes	0	0	0	69.271	69.271	3	3.6709e-19	29234	225.8	175.1	91004	75181	29080	61481	68901	56953	71588	83267	78239	74631	84870	70864	34235	63438	68418	58491	72584	83138	76283	72991	1	1	1	1	1	1	1	1	1	1	50174000
LFQEDDEIPLYLK	Unmodified	1621.82	0.82394	P14406	COX7A2	Cytochrome c oxidase subunit 7A2, mitochondrial	yes	yes	0	0	0	96.064	96.064	2;3	0.0003542	42224	91.914	72.075	146180	139860	90046	145280	149850	106830	139590	158100	140960	139470	136530	132030	96083	147030	149830	111420	141950	157720	137860	136500	2	2	2	2	2	2	2	2	2	2	18292000
LFQLMVEHTPDEESIDWTK	Oxidation (M)	2333.09	0.0885636	Q12907	LMAN2	Vesicular integral-membrane protein VIP36	yes	yes	0	1	0	83.279	83.28	3	7.7452e-06	36574	101.28	92.798	86644	175240	116000	279170	334690	230290	318840	375870	358850	333090	81218	166070	118820	277590	329490	239200	324890	373920	349490	325930	1	1	1	1	1	1	1	1	1	1	72976000
LFQLMVEHTPDEESIDWTK	Unmodified	2317.09	0.093649	Q12907	LMAN2	Vesicular integral-membrane protein VIP36	yes	yes	0	0	0	94.405	94.405	3	0.00029888	42373	77.08	67.292	303020	98667	76401	91556	101030	92215	109530	111290	108590	135230	282500	93073	93179	93857	102710	93667	110540	112990	106290	130810	1	1	1	1	1	1	1	1	1	1	18667000
LFQPNLNMDR	Unmodified	1246.61	0.612841	P54687	BCAT1	Branched-chain-amino-acid aminotransferase, cytosolic	yes	yes	0	0	0	69.15	69.15	2	6.0685e-09	28613	150.62	105.85	0	0	0	0	0	0	0	0	0	0	0	0	0	0	0	0	0	0	0	0	0	0	0	0	0	0	0	0	0	0	0
LFQQIYSDGSDEVKR	Unmodified	1783.87	0.874078	Q9Y2Z0	SUGT1	Suppressor of G2 allele of SKP1 homolog	yes	yes	0	0	1	69.094	69.094	3	1.9659e-11	29216	148.82	118.84	1094800	1105300	528020	1117200	1217800	971960	1128600	1315300	1251500	1281700	1021900	1043200	583810	1135900	1205700	999300	1151100	1319900	1219500	1249400	2	2	2	2	2	2	2	2	2	2	79283000
LFQSNDPTLR	Unmodified	1189.61	0.609136	Q9Y678	COPG1	Coatomer subunit gamma-1	yes	yes	0	0	0	58.584	58.584	2	1.4929e-26	23378	246.93	164.26	0	0	0	0	0	0	0	0	0	0	0	0	0	0	0	0	0	0	0	0	0	0	0	0	0	0	0	0	0	0	0
LFQVEYAIEAIK	Unmodified	1422.78	0.775867	P28066	PSMA5	Proteasome subunit alpha type-5	yes	yes	0	0	0	107.42	107.42	3	0.0071691	36531	67.456	46.872	4448.6	3439.2	5781.9	4119.4	4066.1	5123.6	3736.8	5702.6	2881.5	5951.1	4169.1	3238.7	5765.4	4186.6	4258.7	5138.6	3778.6	5777.5	2799.2	5786.1	2	1	2	2	2	2	2	2	1	2	428760
LFSEVENK	Unmodified	964.487	0.486562	P14735	IDE	Insulin-degrading enzyme	yes	yes	0	0	0	65.244	65.244	2	0.041955	26643	99.139	43.608	448120	445280	196760	392390	407150	271410	410440	438220	417120	432970	418170	419900	219620	400690	405170	285290	415880	437510	407860	421820	1	1	1	1	1	1	1	1	1	1	37094000
LFSGDVVLTAR	Unmodified	1176.65	0.650273	P16152	CBR1	Carbonyl reductase [NADPH] 1	yes	yes	0	0	0	75.275	75.275	2	4.3772e-08	31823	177.78	140.13	1932900	2037500	816850	1767200	1619800	1020900	1493600	1681400	1554500	1436300	1803500	1921100	915710	1801900	1610800	1090100	1521000	1670600	1518500	1407600	3	3	3	3	3	3	3	3	3	3	199060000
LFSLELVDESGEIR	Unmodified	1605.83	0.825002	P27694	RPA1	Replication protein A 70 kDa DNA-binding subunit;Replication protein A 70 kDa DNA-binding subunit, N-terminally processed	yes	yes	0	0	0	95.418	95.418	2;3	3.4018e-14	41911	156.08	144.06	114180	208540	64855	281290	272910	119530	254020	283470	336690	246950	106620	197290	71968	278970	267030	133940	260520	279340	326090	241810	2	2	2	2	2	2	2	2	2	2	20985000
LFSQETVMK	Oxidation (M)	1097.54	0.542696	Q9HDC9	APMAP	Adipocyte plasma membrane-associated protein	yes	yes	0	1	0	59.721	59.721	2	0.0088557	23716	100.76	63.597	65235	152750	95509	261390	275380	189000	297320	322910	306690	277060	61188	144880	97422	258620	271890	198460	300440	320530	299700	271470	1	1	1	1	1	1	1	1	1	1	31255000
LFSVPDFVGDACK	Unmodified	1453.69	0.691151	Q14764	MVP	Major vault protein	yes	yes	0	0	0	92.933	92.933	2;3	1.9545e-14	41581	163.51	140.79	1122000	972510	388780	795550	791400	507880	833660	883600	813250	791400	1046600	916660	449650	815530	789170	538860	842070	877730	796520	774030	2	2	2	2	2	2	2	2	2	2	190590000
LFTAESLIGLK	Unmodified	1190.69	0.691075	P48444	ARCN1	Coatomer subunit delta	yes	yes	0	0	0	97.253	97.253	3	2.5437e-06	43817	129.7	99.045	227420	227090	93689	215940	207320	138220	228370	265000	239500	231670	212190	214250	105700	219190	206440	147240	230680	262400	233880	226820	1	1	1	1	1	1	1	1	1	1	46272000
LFTEEELAR	Unmodified	1106.56	0.560789	Q9UMX5	NENF	Neudesin	yes	yes	0	0	0	67.184	67.184	2	0.00043452	27889	185.55	149.93	143120	157550	64191	143960	131890	100220	135110	175520	132870	137790	133560	148600	71432	146680	131310	105640	136670	173700	130090	135560	1	1	1	1	1	1	1	1	1	1	14295000
LFTLTALR	Unmodified	933.565	0.564752	P47897	QARS	Glutamine--tRNA ligase	yes	yes	0	0	0	83.463	83.463	2	0.0024697	36644	166.05	118.31	439670	465800	205570	524600	479330	348120	450710	594820	554740	493960	410340	440000	228260	527720	474830	367930	460850	589920	538570	484700	1	1	1	1	1	1	1	1	1	1	57449000
LFTPDVIR	Unmodified	959.544	0.544017	P23368	ME2	NAD-dependent malic enzyme, mitochondrial	yes	yes	0	0	0	71.588	71.588	2	0.015062	29892	111.82	30.032	202420	222420	101780	225590	232910	169070	240030	259810	241240	243980	188950	209940	111930	228690	231160	176340	242890	259360	235990	238170	1	1	1	1	1	1	1	1	1	1	20276000
LFTQILR	Unmodified	889.539	0.538538	P10301	RRAS	Ras-related protein R-Ras	yes	yes	0	0	0	78.528	78.528	2	0.0091983	34072	143.85	19.511	344300	400690	203570	379100	354360	255330	334900	380360	376630	344500	321530	378020	218350	385230	354020	268130	341380	379660	366820	336780	1	1	1	1	1	1	1	1	1	1	37621000
LFVGGIKEDTEEHHLR	Unmodified	1878.96	0.95881	P22626	HNRNPA2B1	Heterogeneous nuclear ribonucleoproteins A2/B1	yes	yes	0	0	1	51.423	51.423	3;4;5	1.5997e-71	20169	310.74	0	2881900	3354300	2728200	4016200	4014600	3288900	4135800	4596300	4076500	3647500	2696100	3170100	2800500	4042100	4040400	3398100	4182900	4580900	3990900	3586600	6	6	6	6	6	6	6	6	6	6	529080000
LFVGGLDWSTTQETLR	Unmodified	1821.93	0.926113	Q96EP5	DAZAP1	DAZ-associated protein 1	yes	yes	0	0	0	92.527	92.527	2;3	5.4968e-11	41391	144.09	123.71	231030	292700	198320	286590	272340	236400	243580	293500	293120	262850	216040	276210	204760	291620	274200	243210	249510	294700	284800	257080	2	2	2	2	2	2	2	2	2	2	46717000
LFVGGLK	Unmodified	732.453	0.453411	Q13151	HNRNPA0	Heterogeneous nuclear ribonucleoprotein A0	yes	yes	0	0	0	69.737	69.737	2	0.026746	30555	114.67	0	1759000	1544600	1189200	1718200	1769400	1305500	1996000	2695900	907140	1889700	1643400	1458900	1254700	1733400	1781300	1377800	1981900	2649900	931490	1869700	2	2	2	2	2	2	2	2	2	2	131100000
LFVGGLSFDTNEQSLEQVFSK	Unmodified	2344.16	0.158692	Q14011	CIRBP	Cold-inducible RNA-binding protein	yes	yes	0	0	0	109.93	109.93	3;4	2.8006e-17	37338	158.45	143.2	231520	197640	136320	239980	207580	167900	196690	254110	254560	220920	216210	186810	145890	240700	208580	175910	201380	253220	246740	216340	5	5	5	5	5	5	5	5	5	5	94659000
LFVGNLPADITEDEFKR	Unmodified	1963.01	0.00509196	P23246	SFPQ	Splicing factor, proline- and glutamine-rich	yes	yes	0	0	1	86.808	86.808	3	9.8609e-08	38375	128.45	118.92	1522700	1356700	800220	1124800	1191300	888590	1149500	1217500	1164500	1217000	1421500	1278900	867010	1155900	1197800	919690	1167100	1222200	1138700	1185100	2	2	2	2	2	2	2	2	2	2	67715000
LFVGSIPK	Unmodified	859.517	0.516739	O60506;O43390	SYNCRIP;HNRNPR	Heterogeneous nuclear ribonucleoprotein Q;Heterogeneous nuclear ribonucleoprotein R	no	no	0	0	0	72.744	72.744	2;3	0.011498	30996	133.79	104.22	1267000	1401700	735790	1312500	1309400	949660	1337500	1520300	1354500	1445700	1183200	1322300	791100	1336100	1309200	994560	1354300	1516400	1324600	1410500	2	2	2	2	2	2	2	2	2	2	183650000
LFVLTTK	Unmodified	820.506	0.50584	Q96RS6	NUDCD1	NudC domain-containing protein 1	yes	yes	0	0	0	77.919	77.919	2	0.0097678	33745	149.4	55.236	609700	670760	395110	694750	721510	528680	741440	806250	746030	755760	569540	633210	420310	703630	720710	550670	750380	805000	729750	737800	1	1	1	1	1	1	1	1	1	1	44519000
LFVQDLATR	Unmodified	1061.59	0.586944	P33176	KIF5B	Kinesin-1 heavy chain	yes	yes	0	0	0	70.139	70.139	2	0.0029429	29674	134.66	109.84	1313700	1202900	735850	1564000	1523100	1258000	1374000	1537300	1389100	1367500	1226600	1137700	797090	1567500	1510800	1295700	1399700	1544200	1358500	1337900	2	2	2	2	2	2	2	2	2	2	110950000
LFVSDGVPGCLPVLAAAGR	Unmodified	1898.01	0.0084032	P56192	MARS	Methionine--tRNA ligase, cytoplasmic	yes	yes	0	0	0	95.681	95.681	2;3	4.1167e-08	43072	166.45	124.35	259710	298910	237370	289970	301160	235970	273440	317850	264560	239050	242930	282050	243620	295150	304160	243600	278130	316770	259210	235670	2	2	2	2	2	2	2	2	2	2	32915000
LFVSGACDASAK	Unmodified	1224.58	0.580873	P62873	GNB1	Guanine nucleotide-binding protein G(I)/G(S)/G(T) subunit beta-1	yes	yes	0	0	0	58.294	58.294	2;3	3.721e-10	23468	221.5	177.69	1200100	964630	476240	580100	622910	448030	680320	775870	735220	740800	1119600	907860	534560	611550	632650	468530	688030	772280	717140	722670	2	2	2	2	2	2	2	2	2	2	48110000
LFVTNDAATILR	Unmodified	1332.74	0.74015	P50990	CCT8	T-complex protein 1 subunit theta	yes	yes	0	0	0	80.269	80.269	2	1.2236e-26	34993	337.74	290.15	1685900	1966700	875850	1833000	1877200	1309100	1852300	1963600	1860200	1721600	1573900	1855300	957790	1866100	1864400	1369000	1878100	1957800	1819800	1685300	1	1	1	1	1	1	1	1	1	1	363270000
LFVVPADEAQAR	Unmodified	1314.69	0.6932	Q8IV08	PLD3	Phospholipase D3	yes	yes	0	0	0	68.025	68.025	2	5.2057e-11	28053	259.4	219.3	440740	412000	224200	407770	385410	287000	404850	437820	388050	363650	411420	388810	244540	413520	386120	300630	408790	435650	380350	356830	1	1	1	1	1	1	1	1	1	1	122250000
LFYADHPFIFLVR	Unmodified	1636.88	0.876584	P50454	SERPINH1	Serpin H1	yes	yes	0	0	0	98.045	98.045	2;3	3.3914e-29	43453	267.02	225.44	459090	482660	214490	627280	578590	451160	447020	804410	838870	794230	428460	456470	239220	627440	569580	474780	469870	800890	804960	773790	4	4	4	4	4	4	4	4	4	4	495790000
LFYHGPGNLGIRPDQTSEPK	Unmodified	2225.12	0.122916	Q6BCY4	CYB5R2	NADH-cytochrome b5 reductase 2	yes	yes	0	0	0	58.237	58.237	4	2.5655e-16	23434	159.06	142.92	215250	265930	133620	255270	239530	156010	243080	272790	263640	244840	201050	250900	142690	258800	239430	166160	246670	270960	257120	239450	1	1	1	1	1	1	1	1	1	1	38681000
LFYSTFATDDRK	Unmodified	1462.71	0.709244	P30084	ECHS1	Enoyl-CoA hydratase, mitochondrial	yes	yes	0	0	1	66.767	66.767	3	8.7567e-05	27977	110.8	88.603	512100	396400	236690	438390	445320	392560	514290	607480	589190	548330	477930	374390	261800	443780	446360	404820	519800	605600	573460	536130	1	1	1	1	1	1	1	1	1	1	23763000
LGAAAADAVTGR	Unmodified	1071.57	0.567272	Q9H4A3	WNK1	Serine/threonine-protein kinase WNK1	yes	yes	0	0	0	51.139	51.139	2	0.00016969	19820	112.95	79.208	157360	192440	169450	226160	225370	203060	178730	197740	178640	164440	147310	181840	172170	228240	226430	206420	183320	200180	174790	161350	1	1	1	1	1	1	1	1	1	1	12339000
LGAAAGFNYK	Unmodified	1010.52	0.51853	Q53FA7	TP53I3	Quinone oxidoreductase PIG3	yes	yes	0	0	0	60.287	60.287	2;3	0.00027375	24523	170.87	137.43	1140700	886840	624820	822390	918380	886850	972760	1065800	1057800	1060700	1065000	836550	673580	844460	926270	897490	985290	1074800	1031600	1033000	2	2	2	2	2	2	2	2	2	2	40937000
LGAAPEEESAYVAGEK	Unmodified	1619.77	0.767881	Q9UNZ2	NSFL1C	NSFL1 cofactor p47	yes	yes	0	0	0	59.204	59.204	2;3	9.6063e-12	24056	152	139.72	510680	413520	369100	484790	501680	379290	588720	611490	519940	500010	477220	390730	386430	488010	508430	395150	590440	607200	511500	490990	2	2	2	2	2	2	2	2	2	2	115860000
LGAAPEEESAYVAGEKR	Unmodified	1775.87	0.868992	Q9UNZ2	NSFL1C	NSFL1 cofactor p47	yes	yes	0	0	1	52.134	52.134	3	4.9673e-32	20576	212.69	194.51	254760	257850	133300	212900	234850	205190	195710	249600	206310	223390	237830	243050	144980	219720	233850	208980	200450	250810	201430	218500	1	1	1	1	1	1	1	1	1	1	30509000
LGAAPVTQPTR	Unmodified	1109.62	0.619307	Q07092	COL16A1	Collagen alpha-1(XVI) chain	yes	yes	0	0	0	40.422	40.422	2	4.2719e-08	14394	175.91	143.56	432290	386600	289170	392480	399010	367940	415320	477020	410220	417740	403850	364900	304990	399560	403020	376070	419870	477910	401570	408960	1	1	1	1	1	1	1	1	1	1	47241000
LGAASLGAEDPETQVVLINAVK	Unmodified	2194.18	0.184513	Q9Y490	TLN1	Talin-1	yes	yes	0	0	0	88.99	88.99	3	2.0893e-43	38706	211.13	195.54	449140	468050	357040	443460	470860	451800	566800	583220	512780	524270	419870	441570	370610	454140	478170	459590	568210	584830	503900	512690	2	2	2	2	2	2	2	2	2	2	369650000
LGADAVGMSTVPEVIVAR	Oxidation (M)	1799.95	0.945134	P00491	PNP	Purine nucleoside phosphorylase	yes	yes	0	1	0	70.843	70.843	2;3	1.4744e-05	29531	108.77	91.548	106530	93206	164180	186220	212510	197780	222050	255380	245880	225940	99956	88576	163660	184790	215130	200750	225170	255970	239610	221100	2	2	2	2	2	2	2	2	2	2	82783000
LGADAVGMSTVPEVIVAR	Unmodified	1783.95	0.95022	P00491	PNP	Purine nucleoside phosphorylase	yes	yes	0	0	0	81.831	81.831	3	0.0084853	35070	52.185	40.319	124580	100870	62071	101180	100090	80229	106370	108170	90127	85745	116290	95204	67787	102740	100510	82972	107020	107940	88837	84319	1	1	1	1	1	1	1	1	1	1	8262500
LGADESEEEGR	Unmodified	1190.51	0.505125	O43847	NRD1	Nardilysin	yes	yes	0	0	0	33.277	33.277	2	1.4385e-28	11090	268.64	230.47	65157	61323	52596	64990	62062	57258	74506	79640	71913	70111	60914	57899	54431	65919	63376	58877	74821	79607	70466	68622	1	1	1	1	1	1	1	1	1	1	6332900
LGADVTAVEFLGHVGGVGIDMEISK	Oxidation (M)	2529.28	0.27849	P09622	DLD	Dihydrolipoyl dehydrogenase, mitochondrial	yes	yes	0	1	0	98.044	98.044	3	2.4162e-07	44219	96.903	82.742	73076	87049	63230	100290	111610	97300	121590	132810	123410	111580	68337	82242	65570	101480	111750	99427	122770	132670	120670	109430	1	1	1	1	1	1	1	1	1	1	18949000
LGAEGDCSVLLEAR	Unmodified	1488.72	0.724242	O15056	SYNJ2	Synaptojanin-2	yes	yes	0	0	0	65.703	65.703	2	1.8046e-11	27211	178.67	132.51	43682	23631	28319	28129	38001	49362	47851	51706	40921	45998	40805	22332	29944	28931	38619	48785	47821	52267	40317	45001	1	1	1	1	1	1	1	1	1	1	5048900
LGAEPFPLR	Unmodified	998.555	0.554916	Q9Y4C2	TCAF1	TRPM8 channel-associated factor 1	yes	yes	0	0	0	68.346	68.346	2	0.022744	28312	90.37	34.694	161360	157170	149040	177340	176720	171590	189530	206180	173090	174360	150940	148470	152690	179630	179760	174650	190970	206950	170020	170960	1	1	1	1	1	1	1	1	1	1	13302000
LGAEVYHTLK	Unmodified	1129.61	0.613159	P09104	ENO2	Gamma-enolase	yes	yes	0	0	0	58.249	58.249	2;3	1.0537e-05	23436	185.6	68.559	936640	888660	674590	916200	915480	769200	1037000	1061000	996800	968010	875260	838880	706470	929830	927260	793120	1043800	1061900	976920	946040	3	3	3	3	3	3	3	3	3	3	79482000
LGAGPDGVEEIKR	Unmodified	1339.71	0.709579	P51812	RPS6KA3	Ribosomal protein S6 kinase alpha-3	yes	yes	0	0	1	51.011	51.011	3	4.8257e-10	19704	146.79	117.15	394250	359300	269080	376540	378690	335550	397030	404780	372730	377400	368340	339210	283350	382250	382150	343230	400720	407350	365660	368510	1	1	1	1	1	1	1	1	1	1	40745000
LGALQQLQQQSQELQEVLGETER	Unmodified	2624.34	0.340573	Q13488	TCIRG1	V-type proton ATPase 116 kDa subunit a isoform 3	yes	yes	0	0	0	106.79	106.79	3	4.5421e-09	48708	111.13	94.203	36029	30876	24926	29468	39384	39493	29362	39660	37562	36957	33663	29131	26272	30385	39292	39373	30452	40219	36421	36088	1	1	1	1	1	1	1	1	1	1	25043000
LGAPAAGGEEEWGQQQR	Unmodified	1782.83	0.828525	O94992	HEXIM1	Protein HEXIM1	yes	yes	0	0	0	52.759	52.759	3	3.9396e-71	20886	234.22	223.12	0	0	0	0	0	0	0	0	0	0	0	0	0	0	0	0	0	0	0	0	0	0	0	0	0	0	0	0	0	0	0
LGAPALTSR	Unmodified	884.508	0.507966	P34897	SHMT2	Serine hydroxymethyltransferase, mitochondrial	yes	yes	0	0	0	46.792	46.792	2	0.046703	17382	78.728	54.054	1352800	1210700	709400	1206000	1224300	864220	1131700	1323700	1133800	1151600	1262900	1142600	771010	1222900	1222700	904200	1151100	1318600	1109200	1127700	1	1	1	1	1	1	1	1	1	1	44273000
LGAPENSGISTLER	Unmodified	1442.74	0.736522	Q9Y4F1	FARP1	FERM, RhoGEF and pleckstrin domain-containing protein 1	yes	yes	0	0	0	56.596	56.596	2	0.00098374	22768	122.18	98.089	125780	106210	91240	118110	122030	111380	115690	131310	118250	105150	117540	100320	95467	119660	123140	113470	117590	131710	115590	103350	1	1	1	1	1	1	1	1	1	1	21456000
LGAPLSGLQGLPECTR	Unmodified	1667.87	0.86649	P50479	PDLIM4	PDZ and LIM domain protein 4	yes	yes	0	0	0	76.677	76.677	3	6.8934e-15	32479	153.79	141.03	48083	58706	52007	64154	63983	61780	67487	75660	65402	71406	45013	55441	52760	65085	64937	62937	68152	76125	64075	69690	1	1	1	1	1	1	1	1	1	1	13622000
LGAPQTHLGLK	Unmodified	1133.66	0.655693	Q96C19;Q9BUP0	EFHD2;EFHD1	EF-hand domain-containing protein D2;EF-hand domain-containing protein D1	no	no	0	0	0	50.851	50.851	3	0.081719	19647	43.604	23.275	328780	205650	212670	242160	274150	250070	295380	311360	283370	266030	307120	194330	224770	245130	278010	253910	297930	312190	277740	260720	1	1	1	1	1	1	1	1	1	1	74048000
LGAQALLGAAK	Unmodified	1011.61	0.60768	P32322	PYCR1	Pyrroline-5-carboxylate reductase 1, mitochondrial	yes	yes	0	0	0	68.744	68.744	2	0.063499	28964	64.485	50.072	406450	426630	386710	487750	489450	466420	518510	568700	550740	552400	380250	403040	395770	493590	496400	475280	524830	572790	537560	538520	1	1	1	1	1	1	1	1	1	1	16025000
LGAQLADLHLDNK	Unmodified	1406.75	0.751778	Q9HA64	FN3KRP	Ketosamine-3-kinase	yes	yes	0	0	0	70.204	70.204	3	0.054133	29723	47.506	25.949	565160	548970	433260	588900	632350	547380	718070	732310	674590	635440	528240	518360	451870	597580	638390	560340	722240	732680	661790	622330	1	1	1	1	1	1	1	1	1	1	45674000
LGASLAFNNIYR	Unmodified	1337.71	0.709185	P78527	PRKDC	DNA-dependent protein kinase catalytic subunit	yes	yes	0	0	0	75.435	75.435	2	2.7586e-05	32457	152.67	112.09	199010	250480	177840	261730	260820	258310	250020	305960	302990	265990	186130	236470	183290	266320	262290	262530	255280	307500	294320	260480	1	1	1	1	1	1	1	1	1	1	8599600
LGATAEK	Unmodified	688.376	0.375555	P18206	VCL	Vinculin	yes	yes	0	0	0	38.19	38.19	2	0.012538	13011	134.06	73.698	2753700	2144100	1844700	2305700	2448400	1688800	2533800	2644100	2499600	2374400	2572600	2024600	1944000	2328800	2476900	1765600	2562200	2634600	2447100	2322100	1	1	1	1	1	1	1	1	1	1	812520000
LGAVDESLSEETQK	Unmodified	1504.73	0.725682	Q96HE7	ERO1L	ERO1-like protein alpha	yes	yes	0	0	0	65.053	65.053	2;3	9.5273e-32	27046	308	279.2	982240	813450	660390	837240	846100	727240	888020	896190	869700	813940	917650	767870	695320	850350	857660	745540	897210	900460	851670	795620	4	4	4	4	4	4	4	4	4	4	267460000
LGAVFNQVAFPLQYTPR	Unmodified	1920.03	0.0257678	Q15393	SF3B3	Splicing factor 3B subunit 3	yes	yes	0	0	0	99.724	99.724	3	6.2829e-05	45132	105.39	87.027	108330	79670	59064	86889	82553	73255	68294	84077	84488	72800	101140	75238	63651	87917	82991	75083	70317	84599	82011	71305	1	1	1	1	1	1	1	1	1	1	12646000
LGAVILR	Unmodified	740.491	0.490859	P98161	PKD1	Polycystin-1	yes	yes	0	0	0	65.847	65.847	2	0.023894	27443	117.54	53.867	540450	466040	314570	458790	462680	383840	495270	556220	502090	496220	504680	439790	336860	466820	466580	396550	500420	555450	490980	485410	1	1	1	1	1	1	1	1	1	1	82933000
LGAVYDVSHYNALLK	Unmodified	1661.88	0.877707	P42704	LRPPRC	Leucine-rich PPR motif-containing protein, mitochondrial	yes	yes	0	0	0	78.092	78.092	3	2.9007e-05	33849	88.552	69.341	0	0	0	0	0	0	0	0	0	0	0	0	0	0	0	0	0	0	0	0	0	0	0	0	0	0	0	0	0	0	0
LGCGLLDYR	Unmodified	1065.53	0.527715	Q5JRX3	PITRM1	Presequence protease, mitochondrial	yes	yes	0	0	0	69.211	69.211	2	0.038335	28706	82.716	38.581	146430	131590	109420	123700	117960	130760	127880	147830	143440	142320	136850	124140	113820	126850	120790	132230	129510	149300	139720	138790	1	1	1	1	1	1	1	1	1	1	9167200
LGCGPEGER	Unmodified	973.429	0.428729	P17252;P05771	PRKCA;PRKCB	Protein kinase C alpha type;Protein kinase C beta type	yes	no	0	0	0	32.623	32.623	2	0.0019452	10813	133.05	85.303	308730	171770	152550	242050	248670	217110	282030	308280	264110	260490	288170	162570	166800	242250	250140	223170	283660	307600	259130	255410	1	1	1	1	1	1	1	1	1	1	35794000
LGCGPEGERDVR	Unmodified	1343.63	0.625197	P17252	PRKCA	Protein kinase C alpha type	yes	yes	0	0	1	32.111	32.111	3	1.5962e-07	10614	112.84	89.609	159960	99148	66010	104440	122680	127870	103620	122900	130940	131030	149250	93608	74143	106800	122110	127850	106650	125410	127020	127300	1	1	1	1	1	1	1	1	1	1	23429000
LGDAQEMR	Oxidation (M)	934.418	0.41783	Q9HCJ6	VAT1L	Synaptic vesicle membrane protein VAT-1 homolog-like	yes	yes	0	1	0	29.48	29.48	2	0.043499	9608	85.272	30.498	14573	80366	77168	121430	131380	110130	145570	163340	143550	127430	13930	76116	74959	121220	131620	113310	146750	162410	140540	125400	1	1	1	1	1	1	1	1	1	1	19451000
LGDDEVR	Unmodified	802.382	0.382096	Q14444	CAPRIN1	Caprin-1	yes	yes	0	0	0	35.961	35.961	2	0.004925	12358	179.16	113.48	386720	357280	305770	426230	424980	309570	472400	527120	437810	386070	361500	337650	317820	428140	429640	324910	475410	521180	429760	381110	2	2	2	2	2	2	2	2	2	2	75473000
LGDDIDLIVR	Unmodified	1127.62	0.618638	O15371	EIF3D	Eukaryotic translation initiation factor 3 subunit D	yes	yes	0	0	0	82.58	82.58	2	1.245e-05	35277	182.29	140.31	336050	279420	132560	215340	233430	191670	283170	287940	272280	253500	313520	263290	149720	222960	234760	197510	284220	287100	266850	248120	1	1	1	1	1	1	1	1	1	1	51343000
LGDLGLGR	Unmodified	799.455	0.455202	Q8TDX7;Q9HC98	NEK7;NEK6	Serine/threonine-protein kinase Nek7;Serine/threonine-protein kinase Nek6	yes	no	0	0	0	62.331	62.331	2	0.014551	25414	112.59	49.03	604410	550090	407830	564380	557690	490560	598870	649790	580240	560330	564670	519260	429710	573320	563940	504030	604290	650230	568470	548920	2	2	2	2	2	2	2	2	2	2	63089000
LGDLQADSEESQR	Unmodified	1446.66	0.658665	Q92614	MYO18A	Unconventional myosin-XVIIIa	yes	yes	0	0	0	48.652	48.652	3	0.0065392	18730	49.216	32.992	29939	36863	37893	44834	37461	54122	45764	55121	45094	41367	28053	34842	37980	45493	38622	54224	45952	55543	44148	40786	1	1	1	1	1	1	1	1	1	1	7288200
LGDLYEEEMR	Oxidation (M)	1269.55	0.554717	P08670	VIM	Vimentin	yes	yes	0	1	0	59.323	59.323	2;3	0.010925	23765	64.82	55.387	166340	764630	575090	1030800	964840	791640	1123600	1554600	405350	1088000	157570	723390	562310	1030500	965950	832830	1111300	1529800	396000	1076600	4	4	4	4	4	4	4	4	3	4	792380000
LGDLYEEEMR	Unmodified	1253.56	0.559803	P08670	VIM	Vimentin	yes	yes	0	0	0	68.92	68.92	2	7.7808e-34	28656	291.73	263.51	4282700	112830	76512	164160	319990	318760	296980	65836	82852	448850	3988000	106820	362950	168070	319670	307270	296170	90888	89702	423070	1	1	1	1	1	1	1	1	1	1	291420000
LGDLYEEEMRELR	Oxidation (M)	1667.78	0.782486	P08670	VIM	Vimentin	yes	yes	0	1	1	69.633	69.633	3	0.00030223	29510	100.28	82.497	75889	2522200	1442900	2630000	2720100	2234300	2469400	2736800	2603600	2219300	77416	2381100	1391900	2668100	2702300	2293300	2517600	2742000	2542000	2180100	3	3	3	3	3	3	3	3	3	3	839190000
LGDSHDLQR	Unmodified	1039.5	0.504671	Q13813	SPTAN1	Spectrin alpha chain, non-erythrocytic 1	yes	yes	0	0	0	31.675	31.675	2;3	0.0002138	10360	139.38	98.391	363630	361410	300440	353200	372590	329170	383650	412430	359600	359660	339980	341040	310590	360330	377880	336200	387520	413670	352820	352170	2	2	2	2	2	2	2	2	2	2	101740000
LGDSQLVK	Unmodified	858.481	0.481082	Q16531	DDB1	DNA damage-binding protein 1	yes	yes	0	0	0	53.078	53.078	2	0.02447	20558	113.94	50.457	1028000	763920	459330	737730	738120	543140	812560	831040	726040	748700	959310	720800	508700	749790	742340	567130	817350	828710	713860	732090	1	1	1	1	1	1	1	1	1	1	109910000
LGDSSLSR	Unmodified	833.424	0.424296	Q14152	EIF3A	Eukaryotic translation initiation factor 3 subunit A	yes	yes	0	0	0	37.768	37.768	2	0.0012822	13378	198.25	134.01	744900	748490	568490	744690	790020	659810	839500	868440	781550	756130	696240	706380	592620	758130	797770	676990	846620	869450	767020	740430	1	1	1	1	1	1	1	1	1	1	62148000
LGDTALHAAAWK	Unmodified	1252.66	0.656421	Q92882	OSTF1	Osteoclast-stimulating factor 1	yes	yes	0	0	0	60.838	60.838	3	0.00012177	24782	104.07	78.684	688320	630630	491360	620410	658880	510900	661390	741990	686110	703190	643190	595100	514880	631110	665780	528390	670660	742220	670310	686180	1	1	1	1	1	1	1	1	1	1	61794000
LGDTPGVSYSDIAAR	Unmodified	1520.75	0.747086	Q9H269	VPS16	Vacuolar protein sorting-associated protein 16 homolog	yes	yes	0	0	0	61.051	61.051	2	1.1713e-10	24790	190.66	167.29	127090	138940	98739	148530	144820	131850	153320	160020	146630	148600	118790	131190	102880	150600	145900	134930	154750	160980	143740	145120	1	1	1	1	1	1	1	1	1	1	33195000
LGDTQQSIPGNEER	Unmodified	1542.73	0.727414	P19474	TRIM21	E3 ubiquitin-protein ligase TRIM21	yes	yes	0	0	0	42.604	42.604	2	1.5119e-20	15802	269.44	251.97	62778	55240	42356	62412	59990	49294	64156	71329	60810	61301	58651	52182	44656	62956	60556	51116	64711	71159	59633	60062	1	1	1	1	1	1	1	1	1	1	15026000
LGDTYPSISNAR	Unmodified	1292.64	0.636079	Q9H4A4	RNPEP	Aminopeptidase B	yes	yes	0	0	0	52.909	52.909	2	1.1427e-08	20643	203.78	170.4	450480	414590	256110	441810	465140	381640	531860	521600	498930	490170	420640	391460	276120	447810	466050	392680	534780	522680	489500	478480	1	1	1	1	1	1	1	1	1	1	64366000
LGDVISIQPCPDVK	Unmodified	1539.8	0.796679	P55072	VCP	Transitional endoplasmic reticulum ATPase	yes	yes	0	0	0	77.397	77.397	2;3;4	1.1027e-20	33049	222.72	203.06	1217300	953900	651420	955770	856110	669440	913270	970460	873980	914260	1136500	900280	702810	968480	867530	700210	921500	970640	856710	892360	4	4	4	4	4	4	4	4	4	4	506800000
LGDVYVNDAFGTAHR	Unmodified	1633.78	0.784869	P00558;P07205	PGK1;PGK2	Phosphoglycerate kinase 1;Phosphoglycerate kinase 2	no	no	0	0	0	64.743	64.743	2;3	2.8804e-57	26306	246.31	226.06	1923000	1807800	1129100	1795900	1630600	1349800	1783100	2162900	1813200	1804500	1795800	1706100	1207600	1822900	1646500	1409800	1800100	2149200	1772900	1770300	5	5	5	5	5	5	5	5	5	5	3388700000
LGDYGLAK	Unmodified	835.444	0.443968	Q8TD19	NEK9	Serine/threonine-protein kinase Nek9	yes	yes	0	0	0	60.562	60.562	2	0.028434	24274	98.523	39.542	1228500	389640	316360	385980	389190	326840	417710	426410	428900	468760	1145300	367710	383690	392690	397000	336200	422150	430150	419200	454930	1	1	1	1	1	1	1	1	1	1	17846000
LGEASDFIVR	Unmodified	1105.58	0.576774	O95980	RECK	Reversion-inducing cysteine-rich protein with Kazal motifs	yes	yes	0	0	0	67.702	67.702	2	0.0036577	27974	103.19	56.38	384660	371950	314890	370260	391440	361150	459900	552480	487750	412960	359630	351030	325770	377690	398590	370440	463440	548230	476100	407250	1	1	1	1	1	1	1	1	1	1	43456000
LGEASDSELADADK	Unmodified	1419.64	0.636533	Q5SW79	CEP170	Centrosomal protein of 170 kDa	yes	yes	0	0	0	54.823	54.823	3	2.1077e-12	21616	150.49	126.74	62108	58817	56500	58941	58957	57003	62676	72339	55783	56961	58094	55511	57841	60090	60369	58121	63136	72327	54858	56031	1	1	1	1	1	1	1	1	1	1	9617900
LGEDDKTQK	Unmodified	1032.51	0.508754	Q9H2G2	SLK	STE20-like serine/threonine-protein kinase	yes	yes	0	0	1	36.582	36.582	3	0.0065099	12458	88.596	52.637	660950	546380	360630	568110	565160	521570	592790	674420	562370	600500	617100	515800	389410	577330	568070	533710	598450	676060	551470	587470	1	1	1	1	1	1	1	1	1	1	33365000
LGEDLNK	Unmodified	787.408	0.407583	Q14204	DYNC1H1	Cytoplasmic dynein 1 heavy chain 1	yes	yes	0	0	0	49.689	49.689	2	0.064337	19036	102.77	52.749	1172400	1162800	807500	1231000	1199500	948180	1365100	1294200	628950	1244000	1095400	1097800	850450	1245500	1208000	982940	1355200	1297800	645080	1213300	1	1	1	1	1	1	1	1	1	1	108980000
LGEGEGSMTK	Oxidation (M)	1023.45	0.454275	Q9UNH7;Q9Y5X3	SNX6;SNX5	Sorting nexin-6;Sorting nexin-6, N-terminally processed;Sorting nexin-5	no	no	0	1	0	35.585	35.585	2	0.054002	12287	68.456	39.51	27919	232580	236370	308440	330280	262260	443360	457120	367730	313030	27102	220000	227530	309180	335070	272610	441730	450990	362850	310100	1	1	1	1	1	1	1	1	1	1	24838000
LGEGEGSMTKEEFTK	Oxidation (M)	1657.75	0.750517	Q9UNH7	SNX6	Sorting nexin-6;Sorting nexin-6, N-terminally processed	yes	yes	0	1	1	50.527	50.527	3	0.001207	19280	84.859	68.737	71603	555910	379810	566280	677430	598070	691780	904520	250380	669870	68447	524720	369330	577950	674490	610590	688200	897680	262780	660900	1	1	1	1	1	1	1	1	1	1	52720000
LGEHLYK	Unmodified	858.46	0.459953	Q9Y5L0	TNPO3	Transportin-3	yes	yes	0	0	0	45.804	45.804	3	0.052423	16778	62.659	34.954	137540	145270	113770	158480	161790	127790	173710	178430	163460	172070	128590	137190	117880	160210	163250	132170	175150	178810	160350	167790	1	1	1	1	1	1	1	1	1	1	12540000
LGEHNIDVLEGNEQFINAAK	Unmodified	2210.1	0.0967605	CON__P00761			yes	yes	0	0	0	75.2	75.2	3	0.0028817	31751	57.482	34.153	61996	53905	62500	76602	82773	82717	80809	92081	82397	87071	58017	51023	63765	76966	83576	83518	82011	93002	80555	84973	1	1	1	1	1	1	1	1	1	1	20347000
LGEIVTTIPTIGFNVETVEYK	Unmodified	2322.24	0.23588	P84077;P61204;F5H423;P18085;P84085	ARF1;ARF3;ARF4;ARF5	ADP-ribosylation factor 1;ADP-ribosylation factor 3;ADP-ribosylation factor 4;ADP-ribosylation factor 5	no	no	0	0	0	107.89	107.89	2;3	3.9571e-53	48726	242.43	220.38	455390	415280	348150	556630	635070	477600	619400	772710	723500	525810	425650	392860	364860	557790	633780	494660	631150	763840	703690	521060	4	4	4	4	4	4	4	4	4	4	408080000
LGEKDTSLYRPALEELRR	Unmodified	2145.15	0.154216	Q13200	PSMD2	26S proteasome non-ATPase regulatory subunit 2	yes	yes	0	0	2	58.195	58.195	5	6.1658e-26	23059	179.84	150.1	391760	446520	185290	328640	354000	342910	315330	332880	367930	416870	365630	420640	204410	342630	352240	345600	322770	341500	357870	402880	1	1	1	1	1	1	1	1	1	1	71070000
LGEKEETIPPDYR	Unmodified	1545.77	0.767487	P20810	CAST	Calpastatin	yes	yes	0	0	1	49.703	49.703	3	0.00010302	19189	107.5	85.022	563920	508910	435670	539070	554570	501310	570910	625850	575010	544620	527110	480490	453020	547400	561950	512030	577760	627780	562440	533310	2	2	2	2	2	2	2	2	2	2	76347000
LGELSDK	Unmodified	760.397	0.396684	Q14677	CLINT1	Clathrin interactor 1	yes	yes	0	0	0	53.075	53.075	2	0.012636	20572	133.81	48.453	746990	621400	445710	684530	675070	506310	763100	840350	719700	691990	697610	586870	476280	690610	680710	530150	767760	833920	705920	679280	1	1	1	1	1	1	1	1	1	1	42742000
LGELVVGPYDNTVVLEELR	Unmodified	2114.13	0.125935	Q99715	COL12A1	Collagen alpha-1(XII) chain	yes	yes	0	0	0	101.48	101.48	2;3	9.8414e-47	44754	295.01	261.78	118490	117200	96547	125150	130250	113410	127890	148090	128090	125430	110780	110660	100060	126950	131460	116170	129700	148190	125320	122970	2	2	2	2	2	2	2	2	2	2	73714000
LGEMQATKAPR	Oxidation (M)	1216.62	0.623406				yes	yes	0	1	1	45.39	45.39	4	0.08536	16825	40.715	18.483	207060	163210	137400	185830	192610	193770	191920	224100	219290	202810	193440	154190	145060	188470	194310	196210	195220	225700	213460	198270	1	1	1	1	1	1	1	1	1	1	63281000
LGEMWNNTAADDKQPYEK	Oxidation (M)	2124.94	0.942234	P09429	HMGB1	High mobility group protein B1	yes	yes	0	1	1	57.036	57.036	4	0.00030746	22616	80.175	64.583	1046200	1351800	645070	1291300	1357500	976580	1419000	1535100	1551000	1439600	977160	1275400	691980	1313800	1351100	1018800	1438400	1531300	1512200	1405400	1	1	1	1	1	1	1	1	1	1	99228000
LGEMWNNTAADDKQPYEK	Unmodified	2108.95	0.947319	P09429	HMGB1	High mobility group protein B1	yes	yes	0	0	1	66.553	66.553	4	0.01234	27299	53.278	41.838	291290	120280	76807	102890	110220	93457	125290	142490	127800	137770	271580	113400	92893	105790	111750	96241	126290	142400	124940	134330	1	1	1	1	1	1	1	1	1	1	22080000
LGEMWSEQSAK	Oxidation (M)	1280.57	0.570702	P26583	HMGB2	High mobility group protein B2	yes	yes	0	1	0	54.276	54.276	2	0.036332	21193	64.711	46.98	0	0	0	0	0	0	0	0	0	0	0	0	0	0	0	0	0	0	0	0	0	0	0	0	0	0	0	0	0	0	0
LGEMWSEQSAK	Unmodified	1264.58	0.575787	P26583	HMGB2	High mobility group protein B2	yes	yes	0	0	0	66.624	66.624	3	0.062106	27380	47.361	32.942	719370	487980	281780	432070	411650	309640	453980	484800	445800	457830	671130	460180	317480	441340	415960	324230	457710	483770	436510	446820	1	1	1	1	1	1	1	1	1	1	38070000
LGEPIPISK	Unmodified	952.559	0.559333	P16930	FAH	Fumarylacetoacetase	yes	yes	0	0	0	64.874	64.874	2	0.0037486	26451	122.28	67.732	801290	889240	595320	905860	893000	745790	992790	1005700	919290	828380	748860	839350	622880	919620	899980	769370	999090	1004500	902420	813160	1	1	1	1	1	1	1	1	1	1	138070000
LGEPSEIDQR	Unmodified	1142.56	0.556766	Q2M389	KIAA1033	WASH complex subunit 7	yes	yes	0	0	0	44.068	44.068	2	1.2157e-05	16405	184.04	153.53	141560	143710	150450	167400	167830	184690	179370	190870	175350	158590	132510	135790	152570	169820	171250	185900	181070	192690	171730	155620	2	2	2	2	2	2	2	2	2	2	26973000
LGEQEGKR	Unmodified	915.477	0.477394	O60684	KPNA6	Importin subunit alpha-7	yes	yes	0	0	1	28.653	28.653	3	0.011621	8810	93.178	50.095	362530	382590	238830	360430	357620	328600	333780	365090	332780	340400	338670	360930	252630	368350	359010	334870	339290	368620	325640	332390	1	1	1	1	1	1	1	1	1	1	28851000
LGEQNFHK	Unmodified	971.482	0.482479	P12110	COL6A2	Collagen alpha-2(VI) chain	yes	yes	0	0	0	42.446	42.446	2;3	0.00046423	15150	150.36	111.61	1337000	1488900	1427700	1386900	1320400	1270800	1438100	1485800	1295200	1307800	1251600	1404600	1443700	1418500	1362400	1296600	1447500	1494600	1273000	1280000	3	3	3	3	3	3	3	3	3	3	303910000
LGERDDTIPPEYR	Unmodified	1559.76	0.757985	P20810	CAST	Calpastatin	yes	yes	0	0	1	46.053	46.053	3	1.7406e-12	17483	168	100.85	673740	568580	365460	353690	343720	334930	334920	371980	358900	335190	629030	535200	391880	373150	354120	340560	340410	375210	350190	327750	3	3	3	3	3	3	3	3	3	3	77533000
LGESQTLQQFSR	Unmodified	1392.7	0.699742	Q13813	SPTAN1	Spectrin alpha chain, non-erythrocytic 1	yes	yes	0	0	0	57.873	57.873	2;3	6.3877e-07	23156	134.84	111.05	445100	446800	445550	480520	505380	470220	485900	524540	490240	469530	416520	421900	453660	488090	513960	477290	493350	528890	479490	459230	3	3	3	3	3	3	3	3	3	3	87423000
LGESVQDLSSFDEYSSELK	Unmodified	2131.98	0.979725	Q9UI12	ATP6V1H	V-type proton ATPase subunit H	yes	yes	0	0	0	89.939	89.939	3	7.8938e-45	38945	241.79	226.63	127540	113040	76825	103570	115720	97017	118560	126790	118650	114800	119110	106620	82005	106080	116430	99192	119990	127110	116080	112230	1	1	1	1	1	1	1	1	1	1	49656000
LGETYKDHENIVIAK	Unmodified	1728.9	0.90465	P07237	P4HB	Protein disulfide-isomerase	yes	yes	0	0	1	77.385	77.385	2;3;4;5	2.0724e-22	21236	180.49	137.19	4858900	4221200	2726000	3989400	3835400	695110	4286600	5399300	973450	4343000	4536900	3982300	2928600	4007800	3867300	711990	4231400	5235700	951510	4267800	9	9	9	9	9	8	9	9	8	9	683070000
LGEVALLQGNHQIVEMCYQR	Oxidation (M)	2373.16	0.156935	P53621	COPA	Coatomer subunit alpha;Xenin;Proxenin	yes	yes	0	1	0	69.395	69.395	3;4	3.7483e-08	28756	124.08	120.18	93383	274150	177870	179790	164450	131780	129340	162240	224260	220790	87781	258120	174970	187910	168710	136650	135310	165360	215590	212860	2	2	2	2	2	2	2	2	2	2	64999000
LGEVVNTHGPVEPDKDNIR	Unmodified	2088.06	0.0599811	P30419	NMT1	Glycylpeptide N-tetradecanoyltransferase 1	yes	yes	0	0	1	51.265	51.265	3;4	1.3414e-39	19655	206.28	177.81	633510	599290	433390	621510	598280	443300	654490	696030	627370	587430	591890	565740	456130	628720	604990	464400	659690	692270	614930	576010	2	2	2	2	2	2	2	2	2	2	201480000
LGEWNEK	Unmodified	874.418	0.418482	O43399	TPD52L2	Tumor protein D54	yes	yes	0	0	0	56.844	56.844	2	0.0085071	22427	147.34	63.721	922990	825320	427270	712530	734840	527780	859230	909650	732740	731940	861390	778170	471600	729420	738210	553440	861150	901200	722030	719260	1	1	1	1	1	1	1	1	1	1	235520000
LGEWVGLCK	Unmodified	1060.54	0.537551	P25398	RPS12	40S ribosomal protein S12	yes	yes	0	0	0	79.737	79.737	2;3	0.0017229	34726	88.819	49.11	1744500	749570	705690	1011300	1048000	754770	1327500	1337200	557790	1005900	1627600	709140	791490	1010500	1059700	791950	1310700	1321600	576800	991650	2	2	2	2	2	2	2	2	2	2	234850000
LGEYEDVSR	Unmodified	1066.49	0.493104	Q99426	TBCB	Tubulin-folding cofactor B	yes	yes	0	0	0	47.522	47.522	2	2.8586e-10	18133	235.12	193.89	846250	784380	500060	729450	690310	566610	788540	1008400	276920	745040	790280	739920	534030	743770	697310	592990	780310	996070	291580	735150	1	1	1	1	1	1	1	1	1	1	217410000
LGEYGFQNALIVR	Unmodified	1478.79	0.788163	CON__P02769			yes	yes	0	0	0	80.154	80.154	2	1.0063e-08	34954	175.33	145.18	290420	287490	203380	272820	300970	260690	275150	319280	292640	267300	271360	271230	213860	278960	302170	265690	280490	320150	285620	262190	1	1	1	1	1	1	1	1	1	1	50229000
LGFAGLVQEISFGTTK	Unmodified	1666.89	0.893022	P48643	CCT5	T-complex protein 1 subunit epsilon	yes	yes	0	0	0	109.11	109.11	2;3	3.2346e-43	49466	305.6	271.72	1065600	908760	706680	1016700	1030300	952520	993240	1293600	1170700	1095400	995480	858370	746670	1029500	1036900	975100	1012900	1292700	1138200	1073900	4	4	4	4	4	4	4	4	4	4	345830000
LGFDISEQEVTAPAPAACQILK	Unmodified	2357.19	0.193697	Q9H008	LHPP	Phospholysine phosphohistidine inorganic pyrophosphate phosphatase	yes	yes	0	0	0	89.13	89.13	3	3.7548e-06	38806	91.725	76.133	160110	196830	131550	170050	171290	127440	174590	212390	216780	188810	149690	185590	136160	174100	173480	133340	177880	211180	210400	184720	1	1	1	1	1	1	1	1	1	1	32154000
LGFDVVFNYK	Unmodified	1200.62	0.61791	Q14914	PTGR1	Prostaglandin reductase 1	yes	yes	0	0	0	92.872	92.872	2	0.0028812	41563	107.01	85.157	438130	397720	303920	480970	549170	448680	433960	543410	577140	500540	409360	375900	321160	485110	545930	457760	449090	546580	558920	488990	1	1	1	1	1	1	1	1	1	1	41771000
LGFEEFK	Unmodified	868.433	0.433069	P04632;Q96L46	CAPNS1;CAPNS2	Calpain small subunit 1;Calpain small subunit 2	yes	no	0	0	0	73.723	73.723	2	0.021267	30949	120.65	34.559	1634700	1505500	756450	947260	767430	901850	1349100	1807800	0	1647000	1525600	1417200	827970	998470	797360	937150	1302400	1790300	0	1609700	1	1	1	1	1	1	1	1	0	1	253980000
LGFHLPLEVAYQR	Unmodified	1541.84	0.835448	Q15149	PLEC	Plectin	yes	yes	0	0	0	79.601	79.601	2;3	3.0968e-15	34589	161.99	149.78	592640	607520	559000	629160	633370	593860	609280	680860	641030	601540	554420	573510	571460	639890	644340	604500	619320	685490	625920	588670	3	3	3	3	3	3	3	3	3	3	127450000
LGFMSAFVK	Unmodified	998.526	0.525924	P36957	DLST	Dihydrolipoyllysine-residue succinyltransferase component of 2-oxoglutarate dehydrogenase complex, mitochondrial	yes	yes	0	0	0	93.617	93.617	2	0.0063878	41963	111.95	83.049	558700	220380	127880	211660	298350	320600	303500	346020	225750	218600	520800	207930	161110	219020	296120	318710	305140	346470	224020	217530	1	1	1	1	1	1	1	1	1	1	10437000
LGFPGAR	Unmodified	716.397	0.396959	Q9HBL8	NMRAL1	NmrA-like family domain-containing protein 1	yes	yes	0	0	0	51.864	51.864	2	0.045319	19885	102.14	69.683	259780	93882	77306	84400	92511	80128	100570	100770	104760	114260	242250	88541	91016	86581	94472	81762	101630	101890	102330	110770	1	1	1	1	1	1	1	1	1	1	18138000
LGFQVWLK	Unmodified	989.57	0.569838	Q01995	TAGLN	Transgelin	yes	yes	0	0	0	93.766	93.766	2	0.0074747	41165	143.02	91.024	1060700	958690	718750	2139900	667840	904750	810070	1778700	507260	1310700	990960	912540	752870	2085100	690830	1005100	805700	1752500	508530	1293500	2	2	2	2	2	2	2	2	2	2	329000000
LGFTGSTPIGK	Unmodified	1076.59	0.58661	Q3SY69	ALDH1L2	Mitochondrial 10-formyltetrahydrofolate dehydrogenase	yes	yes	0	0	0	63.755	63.755	2	0.0048038	26363	110.53	73.833	715470	338800	249370	343560	367570	336320	385800	422990	400080	430380	667340	319780	286290	350120	371010	342580	390400	426160	390870	418830	1	1	1	1	1	1	1	1	1	1	27095000
LGFTQSQIDEIDHDYER	Unmodified	2064.94	0.938863	Q13546	RIPK1	Receptor-interacting serine/threonine-protein kinase 1	yes	yes	0	0	0	72.616	72.616	3	0.0003818	30566	82.482	72.425	43698	58522	64391	65519	68026	87006	69507	72542	68962	63884	40988	55278	64115	66941	69512	86399	70337	74133	67496	62527	1	1	1	1	1	1	1	1	1	1	8590300
LGFTVTVGNNR	Unmodified	1176.63	0.625121	P29144	TPP2	Tripeptidyl-peptidase 2	yes	yes	0	0	0	61.613	61.613	2	0.016218	25250	79.128	49.318	300020	326890	330230	354080	341410	312540	308890	336040	312660	293280	280900	308690	333800	358720	348450	318840	314620	339120	305760	287150	1	1	1	1	1	1	1	1	1	1	16773000
LGGAVPFAPPEVSPEQAK	Unmodified	1792.94	0.93595	Q6ZSR9		Uncharacterized protein FLJ45252	yes	yes	0	0	0	77.794	77.794	3	0.0010359	33005	70.784	36.398	97019	99660	91354	108050	119850	123440	121330	133000	114510	101030	90762	94112	93617	110110	121160	124170	122680	133730	112320	99556	1	1	1	1	1	1	1	1	1	1	31396000
LGGGLAPDTSK	Unmodified	1014.53	0.534574	O94885	SASH1	SAM and SH3 domain-containing protein 1	yes	yes	0	0	0	51.295	51.295	2	5.6524e-05	19711	123.29	74.648	141570	140460	127810	168740	181570	148950	190860	217190	196950	178490	132420	132750	131550	170050	183150	153400	193090	216360	192460	175230	1	1	1	1	1	1	1	1	1	1	26023000
LGGGLGGTR	Unmodified	786.435	0.434801	P08621	SNRNP70	U1 small nuclear ribonucleoprotein 70 kDa	yes	yes	0	0	0	40.057	40.057	2	0.0035138	14182	123.45	45.301	208690	196020	164640	178210	172960	166420	200950	223980	188160	180910	195080	184880	170420	182620	177540	170350	201910	223620	184620	177750	1	1	1	1	1	1	1	1	1	1	34838000
LGGGPSDAK	Unmodified	800.403	0.402832	P31751	AKT2	RAC-beta serine/threonine-protein kinase	yes	yes	0	0	0	37.468	37.468	2	0.01349	12888	99.136	46.733	254920	286160	205490	287050	293730	263490	312290	341390	313920	315860	238320	270080	213360	292300	296320	269640	315560	342570	307080	308510	1	1	1	1	1	1	1	1	1	1	24078000
LGGGSEDAK	Unmodified	832.393	0.392661	P31749	AKT1	RAC-alpha serine/threonine-protein kinase	yes	yes	0	0	0	35.297	35.297	2	0.029562	12116	97.431	58.639	426500	532790	425220	575440	565890	470380	644540	713930	621750	591400	399100	503110	434180	582210	573470	487490	648650	710450	609260	580380	1	1	1	1	1	1	1	1	1	1	32690000
LGGHGPSFPLK	Unmodified	1108.6	0.602929	P13010	XRCC5	X-ray repair cross-complementing protein 5	yes	yes	0	0	0	55.924	55.924	3	0.01618	22223	62.466	42.854	527300	662630	545550	836150	763720	587620	775980	771270	722000	679750	493530	626520	556200	837170	769720	612430	784150	772510	708600	665290	1	1	1	1	1	1	1	1	1	1	98627000
LGGIGQFLAK	Unmodified	1002.59	0.586216	Q08211	DHX9	ATP-dependent RNA helicase A	yes	yes	0	0	0	84.688	84.688	2	0.0022476	37312	110.12	66.003	939820	770240	608530	878660	975860	840820	951210	1119900	1030800	985670	877920	727640	645620	889290	978340	859150	967090	1121100	1005400	964750	1	1	1	1	1	1	1	1	1	1	72124000
LGGNVVVSLEGKPL	Unmodified	1380.8	0.797665	Q9Y281	CFL2	Cofilin-2	yes	yes	0	0	0	84.767	84.767	2;3	0.00010447	36585	136.96	99.612	147900	138380	109480	143940	158390	144060	153840	183240	159150	149670	138220	130640	114510	146550	159370	146620	156230	183370	155500	146980	3	3	3	3	3	3	3	3	3	3	95520000
LGGPASR	Unmodified	656.361	0.360573	Q8IVL5	LEPREL1	Prolyl 3-hydroxylase 2	yes	yes	0	0	0	28.554	28.554	2	0.026358	8755	114.94	40.547	225770	226910	166930	240510	245820	228870	240920	274760	245870	235360	210990	214250	174670	244340	247210	233170	244460	275890	240360	230630	1	1	1	1	1	1	1	1	1	1	28294000
LGGPEAGLGEYLFER	Unmodified	1606.8	0.799122	P02792	FTL	Ferritin light chain	yes	yes	0	0	0	89.622	89.622	2	2.3773e-06	38814	163.71	130.77	45249	147700	76645	89531	89796	77035	77825	90372	82073	83128	42490	139010	75979	94500	90908	78905	79540	91009	80131	81214	1	1	1	1	1	1	1	1	1	1	10383000
LGGPGGGAGGAGGGR	Unmodified	1096.54	0.537368	Q14934	NFATC4	Nuclear factor of activated T-cells, cytoplasmic 4	yes	yes	0	0	0	29.945	29.945	2	6.3771e-24	9449	301.58	279.83	147530	141950	100810	135140	154880	138100	173090	186100	163000	153430	137840	133930	106320	138370	155990	140660	174220	185890	159890	150600	1	1	1	1	1	1	1	1	1	1	18024000
LGGSAVISLEGKPL	Unmodified	1339.77	0.771116	P23528	CFL1	Cofilin-1	yes	yes	0	0	0	82.605	82.605	2;3	3.0833e-06	35139	167.73	152.14	2201800	1909200	1452800	1858300	1923900	1258900	1537800	2482100	1055400	1851500	2056900	1801500	1533200	1885200	1933400	1336800	1563400	2446000	1028900	1826000	6	6	6	6	6	6	6	6	5	6	2063100000
LGGSLADSYLDEGFLLDK	Unmodified	1911.95	0.946574	P78371	CCT2	T-complex protein 1 subunit beta	yes	yes	0	0	0	100.7	100.7	2;3	4.1425e-05	45414	101.9	85.774	403510	376590	304360	427620	454350	432840	470910	525460	485170	445090	377130	355760	318000	433450	457310	439620	476710	527240	474130	436360	3	3	3	3	3	3	3	3	3	3	61571000
LGGSLADSYLDEGFLLDKK	Unmodified	2040.04	0.041537	P78371	CCT2	T-complex protein 1 subunit beta	yes	yes	0	0	1	92.201	92.201	3;4	1.1478e-33	41198	202.03	176.71	1638500	1199800	975350	1276900	1502000	1245100	1637900	1704800	1615200	1601000	1530200	1132800	1042800	1297600	1512300	1272100	1652400	1708200	1581200	1562900	2	2	2	2	2	2	2	2	2	2	279200000
LGGSLIVAFEGCPV	Unmodified	1417.73	0.727537	P60981	DSTN	Destrin	yes	yes	0	0	0	106.96	106.96	2;3	0.00077173	48478	84.289	70.573	171140	109990	108720	178440	204270	167040	178710	208770	222720	196610	159860	104260	115950	177770	203230	170550	183480	209880	216140	191910	3	3	3	3	3	3	3	3	3	3	102400000
LGGSPFGPAGTGK	Unmodified	1144.59	0.587673	Q14204	DYNC1H1	Cytoplasmic dynein 1 heavy chain 1	yes	yes	0	0	0	58.806	58.806	2;3	1.6138e-13	23695	220.74	169.94	966580	910540	667370	944970	929370	852520	1043200	1000400	519210	1017700	903110	859570	701890	960060	938270	870680	1037200	1010500	529150	990440	2	2	2	2	2	2	2	2	2	2	97524000
LGGSPTSLGTWGSWIGPDHDK	Unmodified	2167.03	0.033432	P14314	PRKCSH	Glucosidase 2 subunit beta	yes	yes	0	0	0	82.067	82.067	3;4	4.4245e-28	35910	186.45	176.11	1479100	1131900	973870	1203200	1222200	850740	1330100	1459800	1178300	1169700	1381700	1068700	1027100	1215300	1241000	894950	1338400	1446300	1159000	1149600	3	3	3	3	3	3	3	3	3	3	157580000
LGGSQEDQIK	Unmodified	1073.54	0.535303	P37837	TALDO1	Transaldolase	yes	yes	0	0	0	45.031	45.031	2;3	7.356e-06	16621	225.87	159.8	2896200	2573700	1555200	2766800	2583500	1982000	2555200	3238600	1842700	2509600	2703900	2430300	1684300	2793600	2585000	2078900	2570900	3210200	1831700	2470500	4	4	4	4	4	4	4	4	4	4	336550000
LGGTIDDCELVEGLVLTQK	Unmodified	2059.05	0.0507215	P50991	CCT4	T-complex protein 1 subunit delta	yes	yes	0	0	0	102.85	102.85	2;3	4.4731e-57	44165	335.2	292.11	827900	258920	262930	470770	498860	445350	546450	532810	504270	530270	772090	245760	308250	467270	499150	453830	550230	537430	495100	516470	7	7	7	7	7	7	7	7	7	7	162620000
LGGTLAR	Unmodified	686.408	0.407523	Q9NVD7;Q9HBI1	PARVA;PARVB	Alpha-parvin;Beta-parvin	yes	no	0	0	0	41.079	41.079	2	0.042742	14659	103.28	31.263	563130	581840	384140	588930	574780	538720	599630	707310	620590	604220	526130	549180	404990	599350	578680	551650	606910	707830	606350	592150	1	1	1	1	1	1	1	1	1	1	215070000
LGHEEQQK	Unmodified	967.472	0.472308	Q14257	RCN2	Reticulocalbin-2	yes	yes	0	0	0	27.265	27.265	2;3	9.1591e-11	8148	214.11	181.27	407780	344780	277130	347240	394600	342600	478620	501950	424700	402150	380980	325410	292010	354070	399550	350630	479430	499620	417710	395260	2	2	2	2	2	2	2	2	2	2	77949000
LGHEEQQKR	Unmodified	1123.57	0.57342	Q14257	RCN2	Reticulocalbin-2	yes	yes	0	0	1	23.491	23.491	3	0.00049225	6316	135.72	113.52	198980	226870	140460	175870	175530	159240	186600	206960	210230	197010	185930	213780	147160	182080	178290	163110	189170	207830	204740	192210	1	1	1	1	1	1	1	1	1	1	38545000
LGHNNWLR	Unmodified	1008.53	0.525347	Q5T4S7	UBR4	E3 ubiquitin-protein ligase UBR4	yes	yes	0	0	0	46.887	46.887	3	0.00053015	17330	170.73	131.51	106790	96589	92356	99947	91000	91549	97677	94610	100000	98634	99866	91180	94831	101590	93575	93090	98708	96153	97749	95901	1	1	1	1	1	1	1	1	1	1	21373000
LGHPDTLNQGEFK	Unmodified	1454.72	0.715392	P06702	S100A9	Protein S100-A9	yes	yes	0	0	0	50.562	50.562	3	5.6577e-13	19311	170.66	149.7	797890	243670	171210	241860	371550	253560	257840	336410	292850	530750	743710	229960	218690	247170	367120	257780	267640	344290	285120	509730	2	2	2	2	2	2	2	2	2	2	18471000
LGHPEALSAGTGSPQPPSFTYAQQR	Unmodified	2596.27	0.267014	Q15942	ZYX	Zyxin	yes	yes	0	0	0	58.403	58.403	3;4	3.4288e-32	23160	185.16	172.93	67452	68765	83027	79613	83147	90891	78051	97677	91867	81643	63193	64970	83356	80857	85124	91430	79699	98458	89327	80089	2	2	2	2	2	2	2	2	2	2	189340000
LGHTDILVGVK	Unmodified	1150.67	0.671008	Q15024	EXOSC7	Exosome complex component RRP42	yes	yes	0	0	0	59.983	59.983	3	0.074722	24398	44.945	14.287	207570	193680	160980	180670	203020	180740	195920	226000	194830	183420	194020	182700	167310	185120	205470	183860	198810	226260	190670	180170	1	1	1	1	1	1	1	1	1	1	15571000
LGHVVMGNNAVSPYQQVIEK	Oxidation (M)	2198.12	0.115387	P60228	EIF3E	Eukaryotic translation initiation factor 3 subunit E	yes	yes	0	1	0	60.36	60.36	3	9.4007e-08	24546	117.65	101.71	36224	148560	131090	211460	242780	219570	291880	314980	294580	264650	34341	140620	128360	212250	243160	223930	293450	314120	288120	259560	1	1	1	1	1	1	1	1	1	1	71705000
LGIGGAQELSLRPLEAR	Unmodified	1779	0.000281357	Q6NYC8	PPP1R18	Phostensin	yes	yes	0	0	0	72.739	72.739	3	3.4934e-15	30470	159.54	126.6	234460	258290	222950	326670	330170	297570	391250	419850	412610	338540	219350	244220	228820	328610	333600	305520	394070	418480	402840	332640	1	1	1	1	1	1	1	1	1	1	36242000
LGIGMDTCVIPLR	Oxidation (M)	1459.75	0.752706	P49903	SEPHS1	Selenide, water dikinase 1	yes	yes	0	1	0	75.152	75.152	2	0.0012421	31712	93.598	62.911	67679	64836	62139	108170	131340	118680	126550	139200	123590	127960	63306	61475	64446	108070	130310	119910	128370	140180	121050	125010	1	1	1	1	1	1	1	1	1	1	13875000
LGIGQSQEMNTLFR	Unmodified	1592.8	0.798076	Q6PKG0;Q659C4	LARP1;LARP1B	La-related protein 1;La-related protein 1B	yes	no	0	0	0	78.447	78.447	2	0.0072334	33422	86.592	60.473	47746	68254	52623	65309	65910	54913	49512	44019	39140	40262	44703	64397	53340	66572	66296	55811	50667	45130	38714	39344	1	1	1	1	1	1	1	1	1	1	11109000
LGIGQSQEMNTLFR	Oxidation (M)	1608.79	0.792991	Q6PKG0;Q659C4	LARP1;LARP1B	La-related protein 1;La-related protein 1B	yes	no	0	1	0	66.414	66.414	2	0.0081866	27252	68.525	55.909	0	0	0	0	0	0	0	0	0	0	0	0	0	0	0	0	0	0	0	0	0	0	0	0	0	0	0	0	0	0	0
LGIHEDSQNR	Unmodified	1167.56	0.563249	P07900	HSP90AA1	Heat shock protein HSP 90-alpha	yes	yes	0	0	0	30.707	30.707	2;3	3.1158e-21	9729	214.71	194.01	737090	1007500	822570	906480	886000	812910	863780	941590	877400	786290	690160	950160	831260	928750	903750	830220	876600	946160	857920	771360	5	5	5	5	5	5	5	5	5	5	576560000
LGIHEDSQNRK	Unmodified	1295.66	0.658212	P07900	HSP90AA1	Heat shock protein HSP 90-alpha	yes	yes	0	0	1	30.186	30.186	3;4	3.5101e-05	9629	98.156	68.349	645050	750920	511860	723870	757580	695530	726340	778300	777300	742860	603000	708520	532480	739570	761330	706780	738790	786130	758470	724690	4	4	4	4	4	4	4	4	4	4	79393000
LGIHEDSTNR	Unmodified	1140.55	0.55235	P08238	HSP90AB1	Heat shock protein HSP 90-beta	yes	yes	0	0	0	31.359	31.359	2;3	1.2307e-21	10072	226.09	188.45	1252600	1361900	1081800	1264600	1418100	1213500	1371100	1452400	1333200	1361000	1171400	1284700	1115600	1294900	1432300	1235600	1390400	1462300	1306000	1328700	3	3	3	3	3	3	3	3	3	3	610990000
LGIHEDSTNRR	Unmodified	1296.65	0.653461	P08238	HSP90AB1	Heat shock protein HSP 90-beta	yes	yes	0	0	1	26.614	26.614	3	0.064453	7813	51.765	38.975	361500	401380	417750	690210	487330	392720	292640	333300	593390	628080	338550	380710	421790	680310	491440	411970	314000	350950	568460	600840	1	1	1	1	1	1	1	1	1	1	21959000
LGILTHLYR	Unmodified	1084.64	0.639314	Q9UJ70	NAGK	N-acetyl-D-glucosamine kinase	yes	yes	0	0	0	71.544	71.544	3	8.334e-06	30425	205.36	135.94	109420	101490	85710	121260	110920	106900	101120	135750	133750	115480	102280	95918	89046	122230	112100	109590	103810	136000	129540	113190	1	1	1	1	1	1	1	1	1	1	60162000
LGINLLGGPLGGK	Unmodified	1207.73	0.728858	Q8TD19	NEK9	Serine/threonine-protein kinase Nek9	yes	yes	0	0	0	90.847	90.847	3	0.068098	40500	44.829	24.542	98189	59007	47361	64334	68800	66315	67345	73418	68830	64729	91645	55724	51833	65377	69289	67109	68343	74019	67285	63350	1	1	1	1	1	1	1	1	1	1	7859300
LGISSLIR	Unmodified	857.533	0.533452	P35573	AGL	Glycogen debranching enzyme;4-alpha-glucanotransferase;Amylo-alpha-1,6-glucosidase	yes	yes	0	0	0	70.83	70.83	2	0.032407	30037	96.285	11.013	218280	232180	173960	219190	238950	225380	234450	252830	250240	247450	204050	219040	180660	224570	241030	228190	238180	255550	244200	241160	1	1	1	1	1	1	1	1	1	1	11745000
LGITHVLNAAEGR	Unmodified	1349.74	0.741547	P51452	DUSP3	Dual specificity protein phosphatase 3	yes	yes	0	0	0	59.462	59.462	3	3.2891e-14	24081	156.08	133.01	190090	146340	116620	146340	151990	131070	151430	170200	155970	168780	177540	138110	123940	148970	153800	134340	153580	171130	152430	164410	1	1	1	1	1	1	1	1	1	1	38137000
LGITQLR	Unmodified	799.492	0.491587	Q9Y285	FARSA	Phenylalanine--tRNA ligase alpha subunit	yes	yes	0	0	0	54.957	54.957	2	0.017928	21407	124.59	0	578110	600330	465110	651900	630460	584790	689500	719620	670010	656470	540450	566910	482540	660580	637890	598300	695230	723180	656340	641570	2	2	2	2	2	2	2	2	2	2	91187000
LGIVQGIVGAR	Unmodified	1081.66	0.660778	P55268	LAMB2	Laminin subunit beta-2	yes	yes	0	0	0	75.403	75.403	2	0.0068768	32405	117.76	69.415	696300	556870	398410	443960	450080	396600	449810	469500	472400	464610	650190	524820	425640	458580	458890	405390	456370	473680	461300	452610	1	1	1	1	1	1	1	1	1	1	31204000
LGIYDADGDGDFDVDDAK	Unmodified	1899.8	0.801032	Q12797	ASPH	Aspartyl/asparaginyl beta-hydroxylase	yes	yes	0	0	0	78.06	78.06	2;3	2.4642e-194	33208	427.74	385.65	1111700	1081400	714600	1002800	1122100	933520	1166200	1287900	1153400	1177600	1038500	1020000	758390	1026300	1127300	956520	1179100	1289100	1129000	1150800	2	2	2	2	2	2	2	2	2	2	186340000
LGKDAVEDLESVGK	Unmodified	1458.76	0.756588	P81605	DCD	Dermcidin;Survival-promoting peptide;DCD-1	yes	yes	0	0	1	74.909	74.909	3	1.9233e-05	31574	113.69	85.053	146210	241640	106000	132520	198000	165060	146830	330320	182440	426420	136630	227340	111650	142420	196290	169240	152180	331140	177070	411730	1	1	1	1	1	1	1	1	1	1	12735000
LGLALNYSVFYYEIQNAPEQACHLAK	Unmodified	3011.49	0.485128	P61981	YWHAG	14-3-3 protein gamma;14-3-3 protein gamma, N-terminally processed	yes	yes	0	0	0	104.88	104.88	4	0.0066375	47677	45.735	32.005	295920	168250	178570	329800	337440	316990	326880	487300	508710	433890	276370	159850	191480	326690	336890	325470	336640	485700	490400	424480	2	2	2	2	2	2	2	2	2	2	26547000
LGLAPQIQDLYGK	Unmodified	1414.78	0.782015	P46940	IQGAP1	Ras GTPase-activating-like protein IQGAP1	yes	yes	0	0	0	83.304	83.304	2;3	1.7501e-09	36569	181.53	141.18	2081700	2070700	1591100	2423600	2369000	1949700	2751800	2939800	2654400	2440100	1945700	1956600	1660400	2441200	2391500	2022300	2767100	2926200	2601100	2394500	2	2	2	2	2	2	2	2	2	2	393520000
LGLDFPNLPYLIDGAHK	Unmodified	1882	0.998884	P09488;Q03013	GSTM1;GSTM4	Glutathione S-transferase Mu 1;Glutathione S-transferase Mu 4	no	no	0	0	0	100.99	100.99	3;4	6.4396e-15	45710	153.72	138.2	1170900	1162900	879130	1097000	1198900	933690	1131500	1306400	1205000	1122400	1094300	1097100	917410	1119400	1208700	962350	1151600	1304700	1176100	1099800	2	2	2	2	2	2	2	2	2	2	174850000
LGLDFPNLPYLIDGTHK	Unmodified	1912.01	0.00944906	P28161	GSTM2	Glutathione S-transferase Mu 2	yes	yes	0	0	0	100.54	100.54	3;4	1.3801e-15	45515	163.71	149.69	790130	739070	590830	767140	826770	627820	739110	970710	852960	856010	738450	697700	617050	777880	831780	651070	756150	967090	829960	837770	2	2	2	2	2	2	2	2	2	2	208360000
LGLDICSAK	Unmodified	975.506	0.505917	Q96EM0	L3HYPDH	Trans-3-hydroxy-L-proline dehydratase	yes	yes	0	0	0	64.346	64.346	2	0.0015972	26675	135.79	67.166	285130	180770	152000	234350	254890	250490	247320	265980	263270	237500	266200	170960	164790	236330	255150	252720	251370	268730	256950	232320	1	1	1	1	1	1	1	1	1	1	27937000
LGLDSEEDYYTPQK	Unmodified	1656.75	0.751897	Q8TD19	NEK9	Serine/threonine-protein kinase Nek9	yes	yes	0	0	0	66.613	66.613	3	0.00016042	27608	95.273	72.395	92765	70245	79916	88102	97894	83639	84138	76435	60166	58522	86748	66412	82334	88739	98847	84616	85253	77457	59835	57643	1	1	1	1	1	1	1	1	1	1	12582000
LGLDYEER	Unmodified	993.477	0.476725	Q99623	PHB2	Prohibitin-2	yes	yes	0	0	0	53.483	53.483	2	0.0036375	21247	139.88	72.843	207330	220770	172330	214720	201920	178580	202590	234200	202310	217090	193850	208310	177910	218610	205280	183940	205220	234930	197950	212020	1	1	1	1	1	1	1	1	1	1	15627000
LGLEDFESLK	Unmodified	1149.59	0.591755	Q15208	STK38	Serine/threonine-protein kinase 38	yes	yes	0	0	0	87.001	87.001	2	5.5088e-09	37730	260.23	218.12	537550	541240	404900	543810	564100	522750	587150	636870	606000	581470	502410	510820	422580	554260	569500	532510	594300	640280	592160	568260	1	1	1	1	1	1	1	1	1	1	42353000
LGLENAEALIR	Unmodified	1197.67	0.671737	P10155	TROVE2	60 kDa SS-A/Ro ribonucleoprotein	yes	yes	0	0	0	79.368	79.368	2	4.9616e-07	33897	185.6	130.07	705960	697150	558250	640750	661920	626780	709020	756970	724180	634400	659930	657590	578730	656820	673780	637690	716520	759470	707940	622260	2	2	2	2	2	2	2	2	2	2	158170000
LGLGHNQIR	Unmodified	1006.57	0.567212	P21810	BGN	Biglycan	yes	yes	0	0	0	37.664	37.664	3	7.6352e-05	12809	167.9	121.48	85252	82952	67218	95302	87641	78693	89311	92735	97053	97385	79692	78369	69806	96129	88707	80826	90619	93757	94647	94663	1	1	1	1	1	1	1	1	1	1	17728000
LGLGIDEDDPTADDTSAAVTEEMPPLEGDDDTSR	Oxidation (M)	3562.53	0.526456	P07900	HSP90AA1	Heat shock protein HSP 90-alpha	yes	yes	0	1	0	76.872	76.872	3	7.2382e-25	31611	133.4	124.1	0	3902.9	2267.7	2740.4	2430.2	2368.7	3481.8	5036.7	2738.2	3791.1	0	3675.8	2155.3	2856.3	2501.1	2482.7	3457.1	4955.9	2709.1	3737.4	0	1	1	1	1	1	1	1	1	1	14817000
LGLGIDEDDPTADDTSAAVTEEMPPLEGDDDTSR	Unmodified	3546.53	0.531542	P07900	HSP90AA1	Heat shock protein HSP 90-alpha	yes	yes	0	0	0	86.36	86.36	3;4	2.3265e-58	36721	197.35	192.59	74795	3524.6	4642.7	2658.7	4584.6	5664.7	2286.3	2758.6	2699	7984	69663	3320.8	9421.5	2807.5	4777.4	5486.5	2397.9	2895	2624.1	7583.6	2	1	2	1	2	2	1	1	1	2	12645000
LGLGIDEDDPTADDTSAAVTEEMPPLEGDDDTSRMEEVD	2 Oxidation (M)	4181.74	0.742399	P07900	HSP90AA1	Heat shock protein HSP 90-alpha	yes	yes	0	2	1	78.494	78.494	3	1.4285e-12	32378	78.552	78.166	0	7015	6181.4	13321	19456	25169	19467	23866	20550	24289	0	6662	6043.6	13496	19130	24755	19752	24333	20063	23637	0	1	1	1	1	1	1	1	1	1	74733000
LGLGIDEDDPTADDTSAAVTEEMPPLEGDDDTSRMEEVD	Oxidation (M)	4165.75	0.747484	P07900	HSP90AA1	Heat shock protein HSP 90-alpha	yes	yes	0	1	1	82.155	82.155	3;4	1.6236e-05	34109	53.408	53.408	11290	4477.3	3771.6	3698.9	1933.4	4063.1	3434.3	4114.6	2490.4	7771.1	10530	4220.5	4313.7	3828.7	2095.5	4088.6	3382	4230	2474.7	7433.7	2	1	2	1	1	1	1	1	1	2	2350100
LGLGIDEDDPTADDTSAAVTEEMPPLEGDDDTSRMEEVD	Unmodified	4149.75	0.752569	P07900	HSP90AA1	Heat shock protein HSP 90-alpha	yes	yes	0	0	1	90.198	90.198	3;4	1.3275e-28	37696	135.72	135.06	79036	0	2539.5	2237.2	3195.7	2160.7	0	1231.3	0	5468.3	73602	0	7662.8	2149	3233.1	2111.4	0	1299.3	0	5170	3	0	2	2	2	1	0	1	0	3	15116000
LGLGIDEDEVAAEEPNAAVPDEIPPLEGDEDASR	Unmodified	3531.64	0.637662	P08238	HSP90AB1	Heat shock protein HSP 90-beta	yes	yes	0	0	0	90.751	90.751	3;4	1.9407e-36	38768	154.8	149.48	38365	10923	9017.5	8279.9	10338	8709.4	6252.9	10198	6349.7	12037	35764	10292	11151	8614.7	10469	8818.3	6533.6	10355	6208.8	11654	2	2	2	2	2	2	2	2	2	2	31789000
LGLGIDEDEVAAEEPNAAVPDEIPPLEGDEDASRMEEVD	Oxidation (M)	4150.85	0.853604	P08238	HSP90AB1	Heat shock protein HSP 90-beta	yes	yes	0	1	1	91.564	91.564	3;4	8.3778e-10	39055	75.46	71.684	1686.5	10262	6241.6	12883	21022	19247	14073	21758	17188	19724	1580.7	9701.8	6172.8	13046	20458	19141	14734	21934	16655	19281	1	4	3	3	5	4	6	5	5	5	32523000
LGLIPLISDDIVDK	Unmodified	1509.87	0.865411	P19387	POLR2C	DNA-directed RNA polymerase II subunit RPB3	yes	yes	0	0	0	109.2	109.2	3	1.2509e-05	49860	112.44	100.96	73473	63656	57027	64701	67234	65157	64849	71901	71081	73858	68678	60084	59205	65969	68297	66014	65987	72834	69296	71851	1	1	1	1	1	1	1	1	1	1	7856200
LGLLGLANSLAIEGR	Unmodified	1495.87	0.872227	P51659	HSD17B4	Peroxisomal multifunctional enzyme type 2;(3R)-hydroxyacyl-CoA dehydrogenase;Enoyl-CoA hydratase 2	yes	yes	0	0	0	101.97	101.97	2;3	6.4772e-16	46224	209.67	182.98	301520	298010	201460	283530	294960	245050	268050	334990	353400	322390	281680	281160	212720	289270	296510	252130	275190	335920	342330	314400	2	2	2	2	2	2	2	2	2	2	29834000
LGLPGDEVDNK	Unmodified	1155.58	0.577167	P78527	PRKDC	DNA-dependent protein kinase catalytic subunit	yes	yes	0	0	0	60.744	60.744	2	0.0028395	24659	117.02	88.295	95153	113890	103910	122120	135440	123570	156760	160890	144880	140540	89083	107540	105450	124160	137400	125790	157480	161150	142240	137600	1	1	1	1	1	1	1	1	1	1	12873000
LGLQNDLFSLAR	Unmodified	1345.74	0.735399	P55786	NPEPPS	Puromycin-sensitive aminopeptidase	yes	yes	0	0	0	88.956	88.956	2	1.4614e-24	39500	256.1	209.68	2496700	1884200	1496500	1874000	1876800	1808300	1983800	2148800	2005700	2019600	2331700	1778200	1593200	1911300	1905500	1840300	2005400	2164200	1961500	1971400	1	1	1	1	1	1	1	1	1	1	242570000
LGLQSLR	Unmodified	785.476	0.475937	P18085	ARF4	ADP-ribosylation factor 4	yes	yes	0	0	0	55.636	55.636	2	0.0073117	21666	155.51	41.324	870950	789190	754550	1014000	1016400	840740	412660	1374200	572490	837200	814470	746300	778260	1017400	1011500	873010	451350	1354900	553690	834910	2	2	2	2	2	2	2	2	2	2	603890000
LGLQYMELIPK	Oxidation (M)	1319.72	0.71591	Q9NZU5	LMCD1	LIM and cysteine-rich domains protein 1	yes	yes	0	1	0	81.854	81.854	2;3	0.0019882	35707	79.201	57.328	150620	282770	285350	382770	413380	375270	445190	496790	462500	400880	141580	267520	282710	384490	416610	382850	450000	496260	451820	393890	2	2	2	2	2	2	2	2	2	2	58496000
LGLQYMELIPK	Unmodified	1303.72	0.720995	Q9NZU5	LMCD1	LIM and cysteine-rich domains protein 1	yes	yes	0	0	0	95.903	95.903	3	0.0024744	43168	82.171	63.391	348580	55698	51371	56881	67004	58689	51721	70912	67776	89124	324800	52574	72350	58013	67964	59539	53571	72091	65666	86122	1	1	1	1	1	1	1	1	1	1	10157000
LGLQYSQGLVSGSNAR	Unmodified	1648.85	0.853283	Q9UI10	EIF2B4	Translation initiation factor eIF-2B subunit delta	yes	yes	0	0	0	63.132	63.132	3	0.00019587	25591	91.695	66.84	135160	92534	104540	92284	85727	86806	89973	103250	93999	98121	126330	87330	108070	94053	89207	88472	91065	104020	91809	95737	1	1	1	1	1	1	1	1	1	1	14931000
LGLSLVVPGGGIK	Unmodified	1208.75	0.749259	Q99747	NAPG	Gamma-soluble NSF attachment protein	yes	yes	0	0	0	87.344	87.344	3	0.0051087	38682	71.085	56.927	0	0	0	0	0	0	0	0	0	0	0	0	0	0	0	0	0	0	0	0	0	0	0	0	0	0	0	0	0	0	0
LGLSPGEPSPVLGTVEAGPPDPDESAVLLEAIGPVHQNR	Unmodified	3914.01	0.00616118	Q6NYC8	PPP1R18	Phostensin	yes	yes	0	0	0	99.555	99.555	4	3.0989e-34	43845	149.37	138.84	12461	20898	15619	20639	20829	21227	19069	26490	29474	19999	11675	19721	15734	21088	21024	21560	19688	26474	28418	19712	1	1	1	1	1	1	1	1	1	1	28927000
LGLTDINEAYVETLK	Unmodified	1677.88	0.882517	Q9Y4P1	ATG4B	Cysteine protease ATG4B	yes	yes	0	0	0	89.955	89.955	2;3	3.0815e-27	39198	186.56	175	199640	209800	155760	197730	201100	202570	218580	231110	228510	227510	186610	197930	161870	202590	203960	205240	220890	233470	223180	221680	2	2	2	2	2	2	2	2	2	2	34730000
LGLTEAHK	Unmodified	867.481	0.481417	Q6NYC8	PPP1R18	Phostensin	yes	yes	0	0	0	43.101	43.101	3	0.0010104	15404	134.48	59.266	266230	221350	202780	249360	275310	224320	301650	349710	300330	283940	248830	209080	211340	252210	278600	231330	304330	347540	293900	278910	1	1	1	1	1	1	1	1	1	1	36961000
LGMENDDTAVQYAIGR	Oxidation (M)	1767.81	0.809763	Q05048	CSTF1	Cleavage stimulation factor subunit 1	yes	yes	0	1	0	62.008	62.008	3	0.034782	25470	44.454	28.564	25962	31202	42911	40972	39446	38333	36014	46382	36891	31909	24374	29512	42438	41169	40533	39101	36677	46310	36060	31602	1	1	1	1	1	1	1	1	1	1	5680600
LGMIDAFDEAK	Oxidation (M)	1224.57	0.569639	P50452	SERPINB8	Serpin B8	yes	yes	0	1	0	71.945	71.945	2	0.00011643	30074	115.13	97.402	31209	114580	130300	191610	260180	276800	287320	322180	307400	270220	29669	108650	127510	192950	259400	276260	290350	323720	299960	265040	1	1	1	1	1	1	1	1	1	1	16029000
LGMLSPEGTCK	Oxidation (M)	1207.56	0.557694	P49327	FASN	Fatty acid synthase;[Acyl-carrier-protein] S-acetyltransferase;[Acyl-carrier-protein] S-malonyltransferase;3-oxoacyl-[acyl-carrier-protein] synthase;3-oxoacyl-[acyl-carrier-protein] reductase;3-hydroxyacyl-[acyl-carrier-protein] dehydratase;Enoyl-[acyl-carrier-protein] reductase;Oleoyl-[acyl-carrier-protein] hydrolase	yes	yes	0	1	0	53.267	53.267	2;3	0.0004982	20554	92.838	70.452	147350	138440	107790	133370	146180	127300	166350	191600	173290	154680	137700	130620	112730	136250	148130	130650	167770	190580	169270	151980	1	1	1	1	1	1	1	1	1	1	12019000
LGNDFHTNK	Unmodified	1044.5	0.498858	P08708;H3BNC9	RPS17	40S ribosomal protein S17	yes	no	0	0	0	41.65	41.65	2;3	0.00041801	14837	162.31	106.87	1324400	2495100	1218200	2168600	2320800	1626800	2729800	2746800	2473400	2419100	1238900	2352700	1259900	2219500	2321700	1702900	2739200	2729500	2430400	2367700	2	2	2	2	2	2	2	2	2	2	257080000
LGNDFHTNKR	Unmodified	1200.6	0.599969	P08708;H3BNC9	RPS17	40S ribosomal protein S17	yes	no	0	0	1	35.196	35.196	3;4	0.00086191	11556	107.34	83.192	1884400	1373600	858020	1174500	1410400	1311000	1492000	1659500	1691400	1697000	1758600	1295000	948260	1213400	1417000	1326500	1513200	1671800	1646800	1651100	3	3	3	3	3	3	3	3	3	3	401660000
LGNFFSPK	Unmodified	908.476	0.475603	P46940	IQGAP1	Ras GTPase-activating-like protein IQGAP1	yes	yes	0	0	0	75.824	75.824	2;3	0.0037282	32667	94.114	48.434	1646300	1568900	1023500	1535400	1533600	1266000	1717200	1875500	1562600	1545500	1537700	1480500	1088900	1562400	1546300	1310200	1726900	1867500	1535200	1517100	2	2	2	2	2	2	2	2	2	2	327720000
LGNIEFKPESR	Unmodified	1288.68	0.67755	O43795	MYO1B	Unconventional myosin-Ib	yes	yes	0	0	0	58.789	58.789	3	2.6779e-06	23384	128.68	88.098	358350	395840	237180	375680	382940	348900	387320	496450	413480	434070	334770	373450	251140	383910	384130	357930	392930	495770	403500	424980	1	1	1	1	1	1	1	1	1	1	69273000
LGNPEIAR	Unmodified	868.477	0.476666	P42773	CDKN2C	Cyclin-dependent kinase 4 inhibitor C	yes	yes	0	0	0	41.821	41.821	2	0.015987	15415	110.41	55.621	262790	286470	235930	278590	274720	255040	328340	363540	306150	299390	245790	270310	242140	284190	280590	261870	329490	362430	300440	293890	1	1	1	1	1	1	1	1	1	1	58505000
LGNREDPLPQDSFEGVDEDEWD	Unmodified	2561.08	0.0830205	P57737	CORO7	Coronin-7	yes	yes	0	0	1	79.481	79.481	3	0.0006873	32893	73.405	71.072	9954.9	8514.5	5942.7	9199.5	9258.4	9495.7	10446	11623	8494.6	10978	9296.8	8040.2	6353.4	9353.4	9319.7	9636.8	10474	11695	8390	10714	1	1	1	1	1	1	1	1	1	1	4084200
LGNTISSLFGGGTTPDAK	Unmodified	1734.88	0.878829	Q9Y4L1	HYOU1	Hypoxia up-regulated protein 1	yes	yes	0	0	0	90.801	90.801	3	5.9041e-08	40443	128.1	109.03	319600	238410	177820	250710	262990	211750	247970	284720	264090	265630	298410	225090	191380	254190	264360	218070	252390	285410	257740	259370	1	1	1	1	1	1	1	1	1	1	85209000
LGNYAGAVQDCER	Unmodified	1451.65	0.646326	O43765	SGTA	Small glutamine-rich tetratricopeptide repeat-containing protein alpha	yes	yes	0	0	0	49.692	49.692	2;3	5.0893e-23	19064	310.58	271.28	512180	299420	230780	343440	379910	360510	392110	450820	412310	391910	477970	282870	255420	348240	381300	365790	397240	452170	402600	383800	2	2	2	2	2	2	2	2	2	2	69734000
LGPAGNK	Unmodified	655.365	0.365324	P17252	PRKCA	Protein kinase C alpha type	yes	yes	0	0	0	37.428	37.428	2	0.013502	12701	131.65	94.826	678430	687850	531680	681160	699010	607100	755970	797570	728940	714560	634180	649130	552500	693720	708020	622650	762470	799200	714310	698870	2	2	2	2	2	2	2	2	2	2	97577000
LGPASAADTGSEAKPGALAEGAAEPEPQR	Unmodified	2747.34	0.336216	Q9NYB0	TERF2IP	Telomeric repeat-binding factor 2-interacting protein 1	yes	yes	0	0	0	54.065	54.065	4	2.2247e-10	21296	102.46	89.98	85304	47603	51092	61608	55059	53020	47094	55457	57769	50479	79666	45018	54282	61837	56104	54136	48386	56098	56092	49339	1	1	1	1	1	1	1	1	1	1	15918000
LGPDDPNVAK	Unmodified	1024.52	0.518924	E7EVH7;Q07866;Q9H0B6	KLC1;KLC2	Kinesin light chain 1;Kinesin light chain 2	no	no	0	0	0	47.754	47.754	2;3	8.7387e-06	17963	201.21	170.6	1293100	1123300	1010100	1192500	1256100	1105100	1349800	1423200	1324500	1235800	1208700	1060600	1049000	1210700	1275600	1130000	1362400	1425800	1297000	1210300	4	4	4	4	4	4	4	4	4	4	114500000
LGPGGLDPVEVYESLPEELQK	Unmodified	2268.15	0.152544	Q16543	CDC37	Hsp90 co-chaperone Cdc37;Hsp90 co-chaperone Cdc37, N-terminally processed	yes	yes	0	0	0	106.16	106.16	2;3;4	1.4753e-55	46888	250.8	212.84	118090	81911	74330	73536	99287	91310	96972	103670	85502	96682	110300	77251	78819	75943	100240	91636	98049	104580	84120	94404	3	3	3	3	3	3	3	3	3	3	446760000
LGPGMADICK	Oxidation (M)	1076.5	0.499451	P07602	PSAP	Prosaposin;Saposin-A;Saposin-B-Val;Saposin-B;Saposin-C;Saposin-D	yes	yes	0	1	0	50.605	50.605	3	0.00069599	19319	99.653	69.083	66741	311710	279430	341450	421210	362210	412780	490960	486750	328590	63451	294380	271650	347140	422840	368270	420640	487880	473270	325920	1	1	1	1	1	1	1	1	1	1	114140000
LGPGMADICK	Unmodified	1060.5	0.504537	P07602	PSAP	Prosaposin;Saposin-A;Saposin-B-Val;Saposin-B;Saposin-C;Saposin-D	yes	yes	0	0	0	62.181	62.181	2;3	0.00054142	25058	150.36	116.11	4897800	223310	67581	221400	318020	258700	272500	302660	362770	754080	4560700	210740	395800	226890	318960	260570	280720	319990	351300	717800	2	2	2	2	2	2	2	2	2	2	141030000
LGPGQSEIAEELCQR	Unmodified	1685.8	0.804284	Q5VU43	PDE4DIP	Myomegalin	yes	yes	0	0	0	67.659	67.659	3	1.1007e-11	28116	121.79	111.74	15018	21474	24867	23410	25221	33399	28568	27952	23449	25233	14100	20279	24622	24005	25881	33073	28645	28579	23149	24672	1	1	1	1	1	1	1	1	1	1	4825200
LGPLFSLLNENHR	Unmodified	1508.81	0.809961	Q16401	PSMD5	26S proteasome non-ATPase regulatory subunit 5	yes	yes	0	0	0	92.609	92.609	3	2.9696e-14	41439	180.24	167.04	58489	53714	46607	57462	62754	60899	57212	70836	59144	56777	54677	50719	48385	58492	63239	61624	58284	71092	57790	55803	1	1	1	1	1	1	1	1	1	1	14619000
LGPNYLHIPVNCPYR	Unmodified	1811.91	0.914109	P04040	CAT	Catalase	yes	yes	0	0	0	66.347	66.347	3	0.00071007	27675	82.202	74.971	327540	313210	492080	270530	307260	442120	327250	350240	338060	295600	307280	295320	486750	282550	326480	435120	330900	358540	330330	289860	1	1	1	1	1	1	1	1	1	1	42880000
LGPQDSDPTEANLESADPELCIR	Unmodified	2526.15	0.154411	Q27J81	INF2	Inverted formin-2	yes	yes	0	0	0	73.907	73.907	3	1.0914e-10	30319	119.5	112.85	10291	9137.7	10303	11850	10397	11235	10599	13890	8233.8	12397	9630	8641.7	10473	11917	10649	11459	10665	13947	8151.6	12127	1	1	1	1	1	1	1	1	1	1	20844000
LGPQGAPGQR	Unmodified	979.52	0.519927	P05997	COL5A2	Collagen alpha-2(V) chain	yes	yes	0	0	0	32.939	32.939	2	0.00393	10964	102.41	58.945	117910	134770	137130	150830	173020	148650	188250	192750	165620	163800	110420	127290	138580	152910	175460	151510	189390	192950	162960	160570	1	1	1	1	1	1	1	1	1	1	6643400
LGQALTEVYAK	Unmodified	1191.65	0.649938	Q00341	HDLBP	Vigilin	yes	yes	0	0	0	73.845	73.845	2	4.1826e-08	31619	229.38	180.81	2302600	1934100	1330800	2033800	2160000	1831600	2307500	2587600	2354600	2281600	2150200	1826000	1428800	2064700	2169500	1881900	2332100	2585300	2301900	2233000	2	2	2	2	2	2	2	2	2	2	123480000
LGQDRPIK	Unmodified	925.535	0.534515	Q9BZK7	TBL1XR1	F-box-like/WD repeat-containing protein TBL1XR1	yes	yes	0	0	0	37.653	37.653	3	0.0031708	12782	108.98	38.059	447480	454450	229770	432400	419910	296920	458190	485860	433610	434860	417720	428750	250660	439360	420180	312440	461720	483440	425250	425330	1	1	1	1	1	1	1	1	1	1	37936000
LGQEATVGK	Unmodified	901.487	0.486896	P53396	ACLY	ATP-citrate synthase	yes	yes	0	0	0	43.747	43.747	2;3	0.000378	15733	187.22	119.72	1466500	1275400	981380	1254200	1293000	1009500	1441600	1502900	841990	1232000	1370100	1203600	1034200	1275300	1309000	1046500	1437200	1496100	848010	1209600	3	3	3	3	3	3	3	3	3	3	464470000
LGQGIGPIHLNEIQCTGNEK	Unmodified	2177.09	0.089901	Q9Y4K0	LOXL2	Lysyl oxidase homolog 2	yes	yes	0	0	0	70.06	70.06	3	1.3061e-27	29114	189.77	168.17	165450	141000	96374	136450	133660	105600	141440	166770	144210	149160	154500	133040	103090	138780	135090	110010	143010	166110	140990	145900	1	1	1	1	1	1	1	1	1	1	15967000
LGQMIVDYENPLKK	Unmodified	1646.87	0.870178	Q9Y2A7	NCKAP1	Nck-associated protein 1	yes	yes	0	0	1	80.926	80.926	3	8.6818e-05	35343	102.28	88.849	909000	861270	575120	569840	540840	415070	352960	403390	386890	400900	849070	810930	606550	595060	552520	427870	367530	410490	377170	390480	2	2	2	2	2	2	2	2	2	2	13932000
LGQMVLSGVDTVLGK	Oxidation (M)	1531.83	0.827979	O60664	PLIN3	Perilipin-3	yes	yes	0	1	0	96.497	96.497	2;3	2.3107e-08	44013	128.71	105.1	381800	958920	821090	1219100	1344600	1226200	1477600	1651400	1510900	1395600	359330	906710	812080	1228700	1349200	1250000	1491600	1650700	1477000	1368400	4	4	4	4	4	4	4	4	4	4	401280000
LGQSDPAPLQHQMDIYQK	Oxidation (M)	2084	0.999689	P29401	TKT	Transketolase	yes	yes	0	1	0	52.5	52.5	3;4	3.8654e-09	20250	138.97	119.4	214770	732840	576080	1053500	1328600	1157300	1818200	2375100	772690	1756200	202660	693740	571260	1058400	1324000	1195000	1790300	2337900	754440	1732800	2	2	2	2	2	2	2	2	1	2	833770000
LGQSDPAPLQHQMDIYQK	Unmodified	2068	0.00477439	P29401	TKT	Transketolase	yes	yes	0	0	0	61.863	61.863	3	1.2299e-39	24844	214.5	197.81	5529300	2637300	1526200	2101800	1558500	447140	476500	339450	251200	677610	5155500	2485500	1820200	2137800	1574900	540870	528460	360820	254870	647480	3	3	3	3	3	3	3	3	3	3	326800000
LGQYTSPVAK	Unmodified	1062.57	0.57096	CON__ENSEMBL:ENSBTAP00000007350;CON__P01030			yes	no	0	0	0	54.108	54.108	2	9.267e-06	20985	188.87	147.44	255690	250360	172680	222700	233410	202230	237410	271020	238210	231530	238880	236100	181900	228390	235840	207310	240370	271030	233040	226910	1	1	1	1	1	1	1	1	1	1	21834000
LGRPVFPTAEQFR	Unmodified	1516.82	0.815047	P35475	IDUA	Alpha-L-iduronidase	yes	yes	0	0	0	61.83	61.83	3	3.1733e-14	24962	156.24	132.87	333170	133550	84437	137790	142410	140780	123850	153960	149440	152040	310610	126060	103270	140410	142560	142490	127070	155820	145190	148130	1	1	1	1	1	1	1	1	1	1	21059000
LGSALGGPYLGVHLR	Unmodified	1508.85	0.846347	Q9Y2G5	POFUT2	GDP-fucose protein O-fucosyltransferase 2	yes	yes	0	0	0	71.032	71.032	3	4.1393e-12	30118	152	132.36	210010	117300	141990	135640	351140	138900	152120	194520	164940	253230	196200	110830	151640	137400	342380	141640	164000	197010	160860	244450	1	1	1	1	1	1	1	1	1	1	13630000
LGSAPEVLLVR	Unmodified	1152.69	0.686658	O75382	TRIM3	Tripartite motif-containing protein 3	yes	yes	0	0	0	74.734	74.734	2	0.062156	31527	77.049	49.306	119090	127200	96613	125490	123460	114030	110990	142790	122760	125500	111340	120040	100070	127890	124700	116640	113370	143250	119630	122840	1	1	1	1	1	1	1	1	1	1	11390000
LGSDMEDLR	Oxidation (M)	1050.47	0.465174	CON__Q03247			yes	yes	0	1	0	40.839	40.839	2	0.024621	15065	85.38	58.965	16657	61471	55518	80089	83547	73633	86015	97712	93901	85793	15769	58137	54198	80472	83962	75403	87245	97821	91557	83981	1	1	1	1	1	1	1	1	1	1	6405900
LGSDPQKK	Unmodified	871.476	0.476331	Q96KP4	CNDP2	Cytosolic non-specific dipeptidase	yes	yes	0	0	1	35.102	35.102	3	0.0059671	11445	105.1	46.505	1302700	1185700	437270	1191700	1164600	527790	879200	1912500	0	1333500	1215000	1119100	512070	1200200	1140700	605360	880530	1861100	0	1319700	1	1	1	1	1	1	1	1	0	1	251570000
LGSFGSITR	Unmodified	936.503	0.50288	Q14315	FLNC	Filamin-C	yes	yes	0	0	0	60.044	60.044	2	1.8929e-18	23997	199.68	170.3	0	0	0	0	0	0	0	0	0	0	0	0	0	0	0	0	0	0	0	0	0	0	0	0	0	0	0	0	0	0	0
LGSIAIQGAIEK	Unmodified	1198.69	0.692138	P24752	ACAT1	Acetyl-CoA acetyltransferase, mitochondrial	yes	yes	0	0	0	72.155	72.155	2;3	8.7572e-09	30751	187.85	94.677	757910	908090	771940	877110	933360	792440	857990	956480	921180	840320	709300	856830	785860	894850	945310	809930	874630	960900	898760	822540	3	3	3	3	3	3	3	3	3	3	44617000
LGSIFGLGLAYAGSNR	Unmodified	1594.85	0.846741	Q13200	PSMD2	26S proteasome non-ATPase regulatory subunit 2	yes	yes	0	0	0	100.26	100.26	3	0.032041	45396	48.711	32.487	84878	82762	80841	74593	91082	96888	68673	89236	76371	96532	79408	78055	82581	77115	92218	96517	70861	91293	74413	93736	1	1	1	1	1	1	1	1	1	1	9218600
LGSISCK	Unmodified	763.39	0.389824	P54577	YARS	Tyrosine--tRNA ligase, cytoplasmic;Tyrosine--tRNA ligase, cytoplasmic, N-terminally processed	yes	yes	0	0	0	47.567	47.567	2	0.013911	18202	140.98	59.6	4304200	3534800	2198100	2583000	2871400	2487300	3073500	3487300	2951600	3257000	4017900	3329800	2384400	2689700	2911300	2545100	3101000	3490900	2892800	3180100	2	2	2	2	2	2	2	2	2	2	224520000
LGSLSER	Unmodified	760.408	0.407917	O60664	PLIN3	Perilipin-3	yes	yes	0	0	0	42.714	42.714	2	0.0062373	15531	173.11	77.319	1018600	963310	672730	996730	941300	433920	234740	1384200	0	988330	951600	909370	710560	1002000	930490	493870	265280	1350200	0	976910	1	1	1	1	1	1	1	1	0	1	494710000
LGSLVDEFK	Unmodified	1006.53	0.533512	P12956	XRCC6	X-ray repair cross-complementing protein 6	yes	yes	0	0	0	85.684	85.684	2	0.00067005	37802	208.72	154.83	1733800	1525600	1225100	1588800	1615700	1306400	1826700	1988500	1675300	1675700	1620000	1440300	1284500	1610900	1638300	1353600	1836500	1979500	1645200	1643200	1	1	1	1	1	1	1	1	1	1	192480000
LGSLVENNER	Unmodified	1129.57	0.572751	Q99613;B5ME19	EIF3C;EIF3CL	Eukaryotic translation initiation factor 3 subunit C;Eukaryotic translation initiation factor 3 subunit C-like protein	yes	no	0	0	0	53.011	53.011	2	1.7662e-09	20722	227.99	162.18	1337500	1152100	832010	1169800	1198800	1121700	1274300	1397500	1236000	1181900	1249300	1087500	884460	1191500	1209300	1143600	1286500	1400800	1210900	1158800	2	2	2	2	2	2	2	2	2	2	210760000
LGSPSGK	Unmodified	644.349	0.34934	Q09666	AHNAK	Neuroblast differentiation-associated protein AHNAK	yes	yes	0	0	0	35.615	35.615	2	0.066413	11742	95.541	16.235	1259000	1202100	844050	1327900	1193300	1000200	1385600	1719400	533900	1268600	1176200	1135300	890400	1340000	1204500	1047500	1371500	1699900	556740	1251900	1	1	1	1	1	1	1	1	1	1	422180000
LGSSFTK	Unmodified	738.391	0.391205	Q16851	UGP2	UTP--glucose-1-phosphate uridylyltransferase	yes	yes	0	0	0	52.348	52.348	2	0.0097678	20074	140.98	96.589	476400	560270	374120	526590	485260	503080	505390	593400	478560	545130	445330	528540	388620	538760	491300	512160	510360	597430	469320	532610	1	1	1	1	1	1	1	1	1	1	43577000
LGSSLDWDR	Unmodified	1047.5	0.498523	P26640	VARS	Valine--tRNA ligase	yes	yes	0	0	0	63.787	63.787	2	0.00056204	26024	188.98	151.25	464320	420990	292550	399260	406340	334900	412200	465570	420550	401470	433700	397180	310390	407190	410130	345420	417580	465110	411140	393290	1	1	1	1	1	1	1	1	1	1	45120000
LGSTAIGIQTSEGVCLAVEK	Unmodified	2032.05	0.0510559	P28066	PSMA5	Proteasome subunit alpha type-5	yes	yes	0	0	0	82.634	82.634	3	0.006547	29793	50.883	29.93	3376.5	3310.7	4108.9	3248.1	2169.2	3308.9	2785	2773.4	1873.7	3445.1	3163.1	3124.1	4102.2	3319.4	2352.6	3328.1	2767.4	2865.4	1870	3330.2	1	1	1	1	1	1	1	1	1	1	178710
LGSTAPQVLSTSSPAQQAENEAK	Unmodified	2313.14	0.144833	Q9UNZ2	NSFL1C	NSFL1 cofactor p47	yes	yes	0	0	0	61.24	61.24	3	1.7681e-65	24678	252.1	238.91	113150	108850	87305	109710	110160	97133	122640	136520	126750	103410	105770	102740	90780	111610	111920	99886	123770	135880	123850	101910	1	1	1	1	1	1	1	1	1	1	65937000
LGSTVFVANLDYK	Unmodified	1425.75	0.750381	P52272	HNRNPM	Heterogeneous nuclear ribonucleoprotein M	yes	yes	0	0	0	82.379	82.379	2;3	6.8076e-05	36086	102.73	87.344	513010	629870	454180	685490	687870	551550	675050	790150	776220	716800	479790	594820	468690	693060	691110	571020	687310	789730	755400	700690	2	2	2	2	2	2	2	2	2	2	83660000
LGTDEISPR	Unmodified	986.503	0.503274	O00159	MYO1C	Unconventional myosin-Ic	yes	yes	0	0	0	44.827	44.827	2	0.00039159	16789	167.23	134.87	415890	390090	256400	393410	378900	335060	398380	445570	404690	370960	388440	368180	272940	399880	381780	344750	402860	445390	395700	363960	1	1	1	1	1	1	1	1	1	1	133370000
LGTDESCFNMILATR	Unmodified	1726.8	0.801841	P20073	ANXA7	Annexin A7	yes	yes	0	0	0	83.76	83.76	2;3	4.2799e-06	36099	160.56	149.03	374090	93011	94837	95509	103120	110450	102500	109650	94914	107100	348760	87798	115230	97656	105680	110810	103670	111410	93172	104390	2	2	2	2	2	2	2	2	2	2	31928000
LGTDESK	Unmodified	748.36	0.360298	P50995	ANXA11	Annexin A11	yes	yes	0	0	0	36.177	36.177	2	0.0080808	12554	149.48	42.054	3248400	2962100	2092900	3106600	2841200	2378600	3537400	4621800	1379000	3067600	3034400	2796500	2214700	3144500	2878800	2501700	3492000	4544000	1436300	3044000	1	1	1	1	1	1	1	1	1	1	398630000
LGTDKCDNSSMSLQMGYTQGANQSGQVFGLGR	2 Oxidation (M)	3438.52	0.523851	Q99439	CNN2	Calponin-2	yes	yes	0	2	1	62.987	62.987	4	1.5738e-22	25562	137.7	131.86	6120.9	8686.2	6461.9	19179	23493	20917	25286	28887	27811	29017	5729.4	8266.8	6769.7	18991	23102	21251	25602	28996	27109	28252	1	1	1	1	1	1	1	1	1	1	54080000
LGTDLEYLK	Unmodified	1050.56	0.559727	O15294	OGT	UDP-N-acetylglucosamine--peptide N-acetylglucosaminyltransferase 110 kDa subunit	yes	yes	0	0	0	77.455	77.455	2	0.0046564	32892	117.76	45.891	225130	226150	185160	254760	256560	233030	284620	308140	275440	266880	210490	213620	191840	257750	259410	238680	286780	308400	269870	261400	1	1	1	1	1	1	1	1	1	1	17285000
LGTDQPLDQATISLQMGTNK	Oxidation (M)	2146.06	0.0575978	P51911	CNN1	Calponin-1	yes	yes	0	1	0	72.375	72.375	3	0.00021324	30346	75.224	64.437	85627	111570	121240	131900	138870	167190	124270	155400	137320	106650	80295	105430	121090	134210	140910	166760	126960	156950	133830	105640	1	1	1	1	1	1	1	1	1	1	18221000
LGTGGFGNVIR	Unmodified	1089.59	0.593092	O14920	IKBKB	Inhibitor of nuclear factor kappa-B kinase subunit beta	yes	yes	0	0	0	63.559	63.559	2	0.0049922	25832	91.656	55.149	263880	165480	130240	202200	217620	202280	226810	253720	227100	234730	246310	156420	142500	204150	218260	205780	229360	254900	222180	229280	1	1	1	1	1	1	1	1	1	1	11718000
LGTITPDGADVYSFQEEEPVLDPHLAK	Unmodified	2940.44	0.439284	Q92995	USP13	Ubiquitin carboxyl-terminal hydrolase 13	yes	yes	0	0	0	88.055	88.055	4	0.0040836	38114	47.38	35.638	31128	30444	28626	31761	25962	31469	27197	34462	31792	31725	29117	28741	29232	32324	26830	31904	27622	34803	30920	30994	1	1	1	1	1	1	1	1	1	1	8864700
LGTLSPAFSTR	Unmodified	1148.62	0.618973	Q7KZF4	SND1	Staphylococcal nuclease domain-containing protein 1	yes	yes	0	0	0	64.124	64.124	2	1.0078e-11	26481	271.26	232.01	703260	643040	531290	712850	706930	609980	712800	789880	700920	660280	657300	607350	553900	720870	714450	626890	721590	790390	686280	647720	1	1	1	1	1	1	1	1	1	1	284590000
LGTPDEQLEMANCQAVILSVEDDTGHR	Oxidation (C)	3013.38	0.375714	Q92616	GCN1L1	Translational activator GCN1	yes	yes	1	0	0	81.514	81.514	3	0.00014587	34577	74.748	69.298	1268.2	3558.8	2991.2	5067.3	3838.9	4673.4	6686.5	8683.4	6804.4	4954	1194.8	3368.6	2936.2	5072.4	3953.2	4847.7	6641.5	8521	6652.8	4960.6	1	1	1	1	1	1	1	1	1	1	2807100
LGTPQQIAIAR	Unmodified	1166.68	0.677156	Q7L576;Q96F07	CYFIP1;CYFIP2	Cytoplasmic FMR1-interacting protein 1;Cytoplasmic FMR1-interacting protein 2	no	no	0	0	0	54.573	54.573	2	1.1822e-05	21344	132.22	105.78	2942100	461700	499140	389900	402970	336720	380380	392770	395250	537930	2741800	435270	669890	400850	422990	344760	386880	401250	386120	518520	1	1	1	1	1	1	1	1	1	1	118480000
LGTPVLQALGDGDFVK	Unmodified	1628.88	0.877372	Q16822	PCK2	Phosphoenolpyruvate carboxykinase [GTP], mitochondrial	yes	yes	0	0	0	95.491	95.491	2;3	3.3669e-33	42910	176.29	152.54	462370	455470	311230	404270	428280	365800	456060	490030	467920	431630	431970	429520	328040	414640	432960	375060	461060	490460	457350	422450	2	2	2	2	2	2	2	2	2	2	76156000
LGTQTFCSR	Unmodified	1068.5	0.502228	Q9BSJ8	ESYT1	Extended synaptotagmin-1	yes	yes	0	0	0	44.722	44.722	2	0.00051304	16339	192.32	156.97	266170	99822	97297	156420	186000	212390	243680	278720	247940	227790	248290	94581	111390	157570	187070	213290	244250	278600	242410	223680	1	1	1	1	1	1	1	1	1	1	20949000
LGVAGQWR	Unmodified	885.482	0.482085	P09936	UCHL1	Ubiquitin carboxyl-terminal hydrolase isozyme L1	yes	yes	0	0	0	54.319	54.319	2	0.0029241	21000	153.26	114.04	3416400	3303300	2320600	2952900	2949600	2439800	3029800	3320300	2995600	2960000	3191900	3115300	2440600	3021900	2989500	2517100	3064900	3322500	2932300	2895600	2	2	2	2	2	2	2	2	2	2	871910000
LGVATVAK	Unmodified	757.47	0.469789	P49023	PXN	Paxillin	yes	yes	0	0	0	50.272	50.272	2	0.0072774	19275	138.9	52.029	499590	714800	534870	713210	752560	627200	887220	1076400	353040	743690	467670	674600	544200	725850	759580	650180	877930	1062600	366970	736380	1	1	1	1	1	1	1	1	1	1	92860000
LGVAYPKGMYDVGLPSR	Oxidation (M)	1837.94	0.939655	Q16222	UAP1	UDP-N-acetylhexosamine pyrophosphorylase;UDP-N-acetylgalactosamine pyrophosphorylase;UDP-N-acetylglucosamine pyrophosphorylase	yes	yes	0	1	1	44.011	44.011	3	0.014903	16001	59.261	36.123	148940	145290	103650	146870	162100	120190	172160	181720	171560	169380	139160	137130	109160	149150	162960	124530	173930	181460	167880	165400	1	1	1	1	1	1	1	1	1	1	34778000
LGVDLDAQTWR	Unmodified	1272.65	0.64625	P22102	GART	Trifunctional purine biosynthetic protein adenosine-3;Phosphoribosylamine--glycine ligase;Phosphoribosylformylglycinamidine cyclo-ligase;Phosphoribosylglycinamide formyltransferase	yes	yes	0	0	0	73.969	73.969	2	1.3079e-08	31127	201.61	164.27	313170	283690	197790	284130	308510	266360	288810	309410	298560	292450	292520	267750	210240	289490	309280	271340	293830	311960	291720	285400	1	1	1	1	1	1	1	1	1	1	49633000
LGVEFDETTADDR	Unmodified	1466.65	0.652517	P05413	FABP3	Fatty acid-binding protein, heart	yes	yes	0	0	0	62.243	62.243	2	2.0875e-56	25538	310.77	251.62	99997	110240	80326	103050	101240	85205	97095	111140	93138	100250	93483	104000	83246	105160	102430	87779	98466	111420	91288	98025	1	1	1	1	1	1	1	1	1	1	10022000
LGVENCYFPMFVSQSALEK	Oxidation (M)	2234.04	0.0387766	P07814	EPRS	Bifunctional glutamate/proline--tRNA ligase;Glutamate--tRNA ligase;Proline--tRNA ligase	yes	yes	0	1	0	91.191	91.191	3	0.017579	40711	45.237	29.983	115310	186890	174850	350430	365950	215090	321420	359990	291400	262690	108190	177460	176260	344770	362170	228600	326980	356070	286320	259370	1	1	1	1	1	1	1	1	1	1	45273000
LGVENCYFPMFVSQSALEK	Unmodified	2218.04	0.043862	P07814	EPRS	Bifunctional glutamate/proline--tRNA ligase;Glutamate--tRNA ligase;Proline--tRNA ligase	yes	yes	0	0	0	98.955	98.955	3	0.036891	44694	42.052	33.233	370200	185590	448090	182470	216940	364610	195070	237610	186700	181230	346790	175140	447230	190610	235730	355290	198460	245640	183010	178540	1	1	1	1	1	1	1	1	1	1	20466000
LGVIEDHSNR	Unmodified	1138.57	0.573085	P14625;Q58FF3	HSP90B1;HSP90B2P	Endoplasmin;Putative endoplasmin-like protein	yes	no	0	0	0	41.251	41.251	2;3	2.3829e-07	15338	204.34	185.56	3332000	2987800	2291700	2813700	2764100	2413000	2893400	3150700	2813800	2602600	3113200	2818600	2405500	2872100	2809800	2480200	2923200	3150800	2756300	2554500	5	5	5	5	5	5	5	5	5	5	2419500000
LGVLEADSAIR	Unmodified	1142.63	0.629537	Q9H3H3	C11orf68	UPF0696 protein C11orf68	yes	yes	0	0	0	67.858	67.858	2	2.8176e-11	28003	267.53	180.86	411700	399480	320390	372130	381640	336810	374370	390480	357450	331710	384840	376840	332610	380510	387430	343800	379190	392540	350420	325170	1	1	1	1	1	1	1	1	1	1	114300000
LGVLHVGQK	Unmodified	949.571	0.5709	Q9NTJ5	SACM1L	Phosphatidylinositide phosphatase SAC1	yes	yes	0	0	0	51.895	51.895	3	0.0083619	20141	79.713	57.72	234460	255940	249650	302400	303370	314380	332970	365760	340680	321020	219470	241860	253460	306100	308480	318450	336150	367960	333020	314250	1	1	1	1	1	1	1	1	1	1	25535000
LGVLYWK	Unmodified	877.506	0.506175	Q9BV57	ADI1	1,2-dihydroxy-3-keto-5-methylthiopentene dioxygenase	yes	yes	0	0	0	84.139	84.139	2	0.023481	37020	124.12	81.097	648970	439150	302320	424910	463410	339450	478680	559760	517830	524410	605670	414360	332670	432420	466440	353460	485320	557600	505070	511960	1	1	1	1	1	1	1	1	1	1	29863000
LGVNNISGIEEVNMFTNQGTVIHFNNPK	Unmodified	3085.53	0.529118	P20290	BTF3	Transcription factor BTF3	yes	yes	0	0	0	91.585	91.585	3;4	1.2898e-34	40504	174.99	167.37	212720	188700	153290	198370	210440	155870	122790	105130	83574	90701	198780	178150	160560	200850	210000	158640	127540	108760	83296	88801	4	4	4	4	4	4	4	4	3	3	73509000
LGVQDLFNSSK	Unmodified	1206.62	0.624452	P30740	SERPINB1	Leukocyte elastase inhibitor	yes	yes	0	0	0	78.55	78.55	2;3	0.0012285	34071	123.75	105.93	1192800	1159700	895400	1262200	1349700	1135800	1446400	1478200	1487600	1468500	1114800	1095200	936100	1279000	1359200	1163900	1461900	1486300	1453900	1430400	2	2	2	2	2	2	2	2	2	2	110530000
LGVQVVITDPEK	Unmodified	1296.73	0.728917	P17987	TCP1	T-complex protein 1 subunit alpha	yes	yes	0	0	0	71.796	71.796	3	0.0051738	30017	71.548	54.522	168090	169320	137100	184700	189680	153530	184140	209330	178580	180640	157150	159900	142130	186830	191150	158340	186680	209270	174950	176950	1	1	1	1	1	1	1	1	1	1	15388000
LGVRPSQGGEAPR	Unmodified	1322.71	0.705496	P02751	FN1	Fibronectin;Anastellin;Ugl-Y1;Ugl-Y2;Ugl-Y3	yes	yes	0	0	0	30.942	30.942	3	3.1026e-13	9933	174.72	156.45	443380	427810	458040	658560	486900	504760	425250	482830	528360	558760	414970	405270	465000	654780	496190	518220	436610	494220	512800	541340	1	1	1	1	1	1	1	1	1	1	82846000
LGVTANDVK	Unmodified	915.503	0.502546	P40925	MDH1	Malate dehydrogenase, cytoplasmic	yes	yes	0	0	0	49.545	49.545	2;3	0.00042966	18800	130.31	97.525	3484500	3088100	2021400	2557000	2612100	2183800	3210800	3165400	2728300	2594000	3253900	2911000	2160600	2631800	2657900	2253100	3211300	3153600	2688900	2546900	2	2	2	2	2	2	2	2	2	2	886010000
LGVTVLSR	Unmodified	843.518	0.517802	O75828	CBR3	Carbonyl reductase [NADPH] 3	yes	yes	0	0	0	56.646	56.646	2	0.0031114	21937	147.06	0	2205700	1995900	1559600	2055700	1921500	1780700	2102200	2329700	2078300	2007000	2061000	1884100	1633400	2087700	1953500	1829200	2120600	2332200	2034400	1966200	2	2	2	2	2	2	2	2	2	2	551170000
LGVTYPK	Unmodified	776.443	0.44324	Q3KQV9	UAP1L1	UDP-N-acetylhexosamine pyrophosphorylase-like protein 1	yes	yes	0	0	0	52.278	52.278	2	0.049779	20363	100.74	59.44	317300	303570	242780	327740	378170	334900	391460	441140	399270	382880	296580	286660	253560	333160	379950	340850	396200	441600	390340	374980	1	1	1	1	1	1	1	1	1	1	12925000
LGWDPKPGEGHLDALLR	Unmodified	1872.98	0.984631	P55786	NPEPPS	Puromycin-sensitive aminopeptidase	yes	yes	0	0	0	64.54	64.54	3;4	1.248e-31	30084	171.72	152.65	2550900	2363600	1416700	2204400	2208800	1641100	2291000	2537900	2367700	2233000	2381800	2229700	1526500	2245700	2220700	1712900	2319300	2528200	2313500	2185600	3	3	3	3	3	3	3	3	3	3	403630000
LGYAGNTEPQFIIPSCIAIK	Unmodified	2191.13	0.134726	P61158	ACTR3	Actin-related protein 3	yes	yes	0	0	0	94.39	94.39	2;3;4	9.355e-09	42287	169.04	130.11	1397100	858390	637510	988460	1027800	914990	1152100	1287500	1135300	1095000	1303800	810980	704090	999220	1034400	938470	1160800	1285300	1111400	1073300	4	4	4	4	4	4	4	4	4	4	496970000
LGYANAK	Unmodified	735.392	0.391539	P41091;Q2VIR3;F8W810	EIF2S3;EIF2S3L	Eukaryotic translation initiation factor 2 subunit 3;Putative eukaryotic translation initiation factor 2 subunit 3-like protein	yes	no	0	0	0	43.032	43.032	2	0.029709	15360	112.56	74.407	1150800	1073300	572780	1051600	995300	662040	1063400	1396200	346650	1041300	1074200	1012800	626540	1065200	994730	709420	1054600	1373700	368080	1027000	1	1	1	1	1	1	1	1	1	1	182860000
LGYHFELAGPR	Unmodified	1258.65	0.645856	P29536	LMOD1	Leiomodin-1	yes	yes	0	0	0	60.915	60.915	3	1.6147e-14	24083	136.27	126.93	163660	168620	111100	145250	145970	129100	182700	209220	193070	170900	152900	158990	116910	149220	148580	133430	183630	207710	188490	167820	1	1	1	1	1	1	1	1	1	1	138040000
LGYTPVCR	Unmodified	964.48	0.480036	Q15102	PAFAH1B3	Platelet-activating factor acetylhydrolase IB subunit gamma	yes	yes	0	0	0	45.063	45.063	2	0.0087474	16505	125.01	81.884	372440	459210	258690	412410	409970	294640	409460	413660	402000	366140	347990	433080	272580	420840	411250	307390	414680	413420	393630	358290	1	1	1	1	1	1	1	1	1	1	44864000
LGYTQDMIFTY	Oxidation (M)	1366.61	0.611504	Q6BCY4	CYB5R2	NADH-cytochrome b5 reductase 2	yes	yes	0	1	0	87.57	87.57	2	0.0025416	37821	96.711	85.881	22999	53067	43238	37888	39700	44825	40077	55303	46968	42975	21616	49984	42549	39718	40911	45196	40774	55333	45677	42300	1	1	1	1	1	1	1	1	1	1	17639000
LGYTQDMIFTY	Unmodified	1350.62	0.616589	Q6BCY4	CYB5R2	NADH-cytochrome b5 reductase 2	yes	yes	0	0	0	97.572	97.572	2	0.0078023	42921	87.639	69.82	112500	88615	63618	94869	98215	78677	91334	95265	86848	90635	105040	83674	68400	96057	98479	80851	92745	95914	85155	88429	1	1	1	1	1	1	1	1	1	1	10181000
LHAEGIDLTEEPYSDK	Unmodified	1815.85	0.852674	O94885	SASH1	SAM and SH3 domain-containing protein 1	yes	yes	0	0	0	62.264	62.264	3	6.4564e-15	25426	154.6	141.8	91537	79874	59009	80052	85193	75007	88328	104810	94353	83147	85506	75384	62508	81556	85904	76859	89505	104460	92074	81761	1	1	1	1	1	1	1	1	1	1	30070000
LHAQAELER	Unmodified	1065.56	0.556707	Q9H7C4	SYNC	Syncoilin	yes	yes	0	0	0	33.816	33.816	3	0.00017319	11516	123.86	94.313	173030	132920	162950	158340	173400	148000	135060	151740	141730	134800	161870	125620	166460	159830	176200	150280	138850	153520	138400	131890	2	2	2	2	2	2	2	2	2	2	38792000
LHDALDAK	Unmodified	881.461	0.460681	P07954	FH	Fumarate hydratase, mitochondrial	yes	yes	0	0	0	42.85	42.85	2;3	0.0016003	15432	110.22	63.151	531340	553670	193790	456270	495010	286710	497800	546140	524710	519530	495640	521900	223580	467380	489930	305790	504960	542220	512310	506880	2	2	2	2	2	2	2	2	2	2	98845000
LHDINAQMVEDQGFLDSLR	Oxidation (M)	2216.05	0.0531811	P63010	AP2B1	AP-2 complex subunit beta	yes	yes	0	1	0	76.195	76.195	3	4.5327e-16	32218	160.09	128.44	70950	146110	66437	187420	201810	136320	220370	263880	234130	222060	66372	138170	69616	187610	199180	143860	222760	260960	228520	217770	1	1	1	1	1	1	1	1	1	1	189610000
LHDINAQMVEDQGFLDSLR	Unmodified	2200.06	0.0582665	P63010	AP2B1	AP-2 complex subunit beta	yes	yes	0	0	0	84.355	84.355	3	7.4808e-05	36421	87.654	77.061	184400	107410	94899	111220	117880	112630	132230	129380	108440	116120	172140	101390	102770	113300	119880	114210	132630	130310	107060	113560	1	1	1	1	1	1	1	1	1	1	27842000
LHDPEGMGIIPR	Oxidation (M)	1349.68	0.67617	P33176	KIF5B	Kinesin-1 heavy chain	yes	yes	0	1	0	47.401	47.401	3	1.6266e-06	17888	123.67	104.36	126440	156290	120130	168290	176920	133750	181750	190610	182940	183640	118290	147580	123290	170210	178050	138560	183940	190880	178940	179080	1	1	1	1	1	1	1	1	1	1	62968000
LHDVEHVLIDVGTGYYVEK	Unmodified	2185.11	0.105534	Q99471	PFDN5	Prefoldin subunit 5	yes	yes	0	0	0	85.063	85.063	3;4	1.3427e-11	36944	141.86	131.39	403880	339370	298950	368150	379470	316510	367920	417000	366470	340300	377450	320480	311980	372750	384010	325370	373280	416740	358620	334190	3	3	3	3	3	3	3	3	3	3	78834000
LHDVNSDGFLDEQELEALFTK	Unmodified	2419.15	0.154335	P80303	NUCB2	Nucleobindin-2;Nesfatin-1	yes	yes	0	0	0	101.83	101.83	3;4	6.3487e-50	45178	218.69	204.08	398670	407760	145450	335710	364490	204990	363700	397270	416960	380320	371890	384360	167710	343760	360970	219340	369980	394320	405810	370970	3	3	3	3	3	3	3	3	3	3	148890000
LHEANNELQK	Unmodified	1194.6	0.5993	Q86VS8	HOOK3	Protein Hook homolog 3	yes	yes	0	0	0	37.51	37.51	3	0.00043652	12956	94.692	59.181	337160	119750	143060	168860	166100	141400	152130	163440	157920	155500	314600	113340	158740	168770	168900	145020	154960	164860	154280	151710	1	1	1	1	1	1	1	1	1	1	28682000
LHEAQEK	Unmodified	853.429	0.429381	Q69YQ0;F8WAN1	SPECC1L;SPECC1L-ADORA2A	Cytospin-A	yes	no	0	0	0	27.707	27.707	3	0.0052153	8358	113.89	47.197	93359	78444	58410	88149	93267	68451	96590	104830	92102	94691	87200	74098	62175	88915	93623	71210	97582	104540	90296	92580	1	1	1	1	1	1	1	1	1	1	6554000
LHEATDYPWRPALTPFEFQK	Unmodified	2445.21	0.211731	P11047	LAMC1	Laminin subunit gamma-1	yes	yes	0	0	0	79.428	79.428	4	1.4261e-16	34549	162.33	146.56	357870	338420	183790	331500	338420	246790	300220	347590	332520	327110	334070	319340	200520	336700	336990	256720	306880	347970	324040	319290	2	2	2	2	2	2	2	2	2	2	20057000
LHEAVFLR	Unmodified	983.555	0.55525	A0A1B0GW23;Q03154	ACY1	Aminoacylase-1	yes	no	0	0	0	50.994	50.994	3	7.7362e-05	19410	183.26	125.98	73727	64515	42749	68047	64562	41317	61643	68740	63760	58682	68847	60911	45818	68604	64850	43942	62653	68276	62299	57512	1	1	1	1	1	1	1	1	1	1	14181000
LHEDLCEK	Unmodified	1042.48	0.475345	Q8N1G4	LRRC47	Leucine-rich repeat-containing protein 47	yes	yes	0	0	0	40.988	40.988	3	0.0023292	15017	116.05	90.392	303910	240280	112940	230270	254320	185640	269190	292960	262130	278230	283500	226710	129460	234520	252820	192860	271840	292330	256760	271480	1	1	1	1	1	1	1	1	1	1	27298000
LHEEGIIYR	Unmodified	1128.59	0.592758	P26640	VARS	Valine--tRNA ligase	yes	yes	0	0	0	44.094	44.094	3	0.00038744	16532	113.66	84.931	653170	573880	456200	551210	619760	680880	553870	592120	551270	564420	610300	541460	479090	566800	624080	678880	564250	605110	539480	550640	3	3	3	3	3	3	3	3	3	3	36318000
LHEENFEITTLR	Unmodified	1500.76	0.757257	Q96Q11	TRNT1	CCA tRNA nucleotidyltransferase 1, mitochondrial	yes	yes	0	0	0	60.827	60.827	3	2.9911e-11	24679	200.27	172.5	61590	62562	36837	61373	63433	45244	59903	65930	61781	63712	57519	59037	39455	62320	63374	47154	60912	65982	60373	62123	1	1	1	1	1	1	1	1	1	1	60193000
LHELNQK	Unmodified	880.477	0.476666	Q13813	SPTAN1	Spectrin alpha chain, non-erythrocytic 1	yes	yes	0	0	0	36.216	36.216	2;3	0.00047181	12017	175.75	124.18	604670	558260	303890	546820	587740	388790	559910	648390	599170	597940	564430	526790	332800	554970	585250	408350	569690	645380	584660	584110	2	2	2	2	2	2	2	2	2	2	73493000
LHEWTKPENLDFIEVNVSLPR	Unmodified	2535.31	0.312173	P30740	SERPINB1	Leukocyte elastase inhibitor	yes	yes	0	0	0	83.601	83.601	4	0.00015051	36768	80.277	68.32	335620	280170	204480	336530	326580	240150	285000	328900	354000	324100	313450	264790	218250	337820	326810	250350	292620	330040	343580	315780	1	1	1	1	1	1	1	1	1	1	38945000
LHFFMPGFAPLTAR	Oxidation (M)	1619.83	0.828254	Q13509;A0A0B4J269	TUBB3	Tubulin beta-3 chain	yes	no	0	1	0	79.638	79.638	3	0.00020213	34635	89.231	60.255	311060	372870	244710	393370	427580	409180	452500	567970	565720	495120	290770	352040	255600	400540	428380	416790	460350	567620	548950	484810	1	1	1	1	1	1	1	1	1	1	170290000
LHFFMPGFAPLTSR	Oxidation (M)	1635.82	0.823169	P07437;A6NNZ2;P04350;P68371;Q13885;Q9BVA1;Q9BUF5;Q3ZCM7	TUBB;TUBB4A;TUBB4B;TUBB2A;TUBB2B;TUBB6;TUBB8	Tubulin beta chain;Tubulin beta-8 chain-like protein LOC260334;Tubulin beta-4A chain;Tubulin beta-4B chain;Tubulin beta-2A chain;Tubulin beta-2B chain;Tubulin beta-6 chain;Tubulin beta-8 chain	no	no	0	1	0	80.122	80.122	2;3	1.6532e-12	34137	149.86	137.5	336000	737170	346030	846180	888210	599000	891350	1110100	1084800	996330	314470	696440	358200	851250	878340	632160	908210	1101000	1053600	974380	3	3	3	3	3	3	3	3	3	3	2338700000
LHFFMPGFAPLTSR	Unmodified	1619.83	0.828254	P07437;A6NNZ2;P04350;P68371;Q13885;Q9BVA1;Q9BUF5;Q3ZCM7	TUBB;TUBB4A;TUBB4B;TUBB2A;TUBB2B;TUBB6;TUBB8	Tubulin beta chain;Tubulin beta-8 chain-like protein LOC260334;Tubulin beta-4A chain;Tubulin beta-4B chain;Tubulin beta-2A chain;Tubulin beta-2B chain;Tubulin beta-6 chain;Tubulin beta-8 chain	no	no	0	0	0	90.983	90.983	2;3	2.7479e-14	39974	158.11	107.97	621510	162510	127780	184860	214600	183000	164670	193310	197930	249600	579280	153520	164130	187270	214500	185360	170130	197810	192320	241000	3	3	3	3	3	3	3	3	3	3	225100000
LHGADLK	Unmodified	752.418	0.418088				yes	yes	0	0	0	37.265	37.265	3	0.00518	12665	114.02	46.988	394820	439700	268230	421140	418230	296060	451530	507160	488230	489320	368870	414850	283120	427910	420840	311560	456880	505120	476220	477150	1	1	1	1	1	1	1	1	1	1	85085000
LHGKPIR	Unmodified	819.508	0.507906	P26599	PTBP1	Polypyrimidine tract-binding protein 1	yes	yes	0	0	0	29.331	29.331	3	0.0031109	8668	116.11	67.941	642820	620620	275380	648120	696430	474600	705320	808630	749470	736740	599820	585910	310100	655680	689390	497840	715390	804120	731510	720060	2	2	2	2	2	2	2	2	2	2	55453000
LHGVNINVEASK	Unmodified	1279.69	0.688449	Q9BWF3;Q9BQ04	RBM4;RBM4B	RNA-binding protein 4;RNA-binding protein 4B	yes	no	0	0	0	52.194	52.194	3	0.00035009	20048	97.214	79.078	115540	113130	95286	114800	134150	119220	132740	144670	144990	133470	108020	106780	98728	117150	135200	120920	134890	145510	141370	130380	1	1	1	1	1	1	1	1	1	1	14850000
LHHENIVR	Unmodified	1016.55	0.551562	Q9P2K8	EIF2AK4	Eukaryotic translation initiation factor 2-alpha kinase 4	yes	yes	0	0	0	24.767	24.767	2	0.044172	6945	77.923	55.775	0	0	0	0	0	0	0	0	0	0	0	0	0	0	0	0	0	0	0	0	0	0	0	0	0	0	0	0	0	0	0
LHIEALLHGNITK	Unmodified	1457.84	0.835448	P14735	IDE	Insulin-degrading enzyme	yes	yes	0	0	0	68.931	68.931	4	5.3418e-09	29085	136.99	108.22	99251	87182	57093	92658	92377	75031	94167	106020	104950	99683	92680	82316	61326	93814	92717	77610	95615	106120	102250	97302	1	1	1	1	1	1	1	1	1	1	19946000
LHIIEVGTPPTGNQPFPK	Unmodified	1944.05	0.0468972	Q00610	CLTC	Clathrin heavy chain 1	yes	yes	0	0	0	69.921	69.921	3;4	0.0059198	29424	56.768	46.283	2912000	2737000	1458400	2837200	2214800	834220	743120	908270	873050	937200	2718200	2583800	1589900	2842500	2190400	956050	826920	920700	848970	911580	2	2	2	2	2	2	2	2	2	2	402480000
LHITPEK	Unmodified	836.476	0.475603	Q9NTJ5	SACM1L	Phosphatidylinositide phosphatase SAC1	yes	yes	0	0	0	43.688	43.688	3	0.043869	15742	66.993	19.25	85799	100780	59728	119150	80600	67494	76273	78515	79037	70863	80167	95232	62736	119290	81306	71369	77561	79051	77221	69286	1	1	1	1	1	1	1	1	1	1	5632700
LHIVQVVCK	Unmodified	1094.63	0.627035	O00299	CLIC1	Chloride intracellular channel protein 1	yes	yes	0	0	0	55.601	55.601	2;3	0.000102	22022	164.53	152.31	5342700	4151000	2009800	4047900	3906000	2449000	3861100	4265700	3700400	3803100	4984000	3916900	2291300	4099300	3893300	2610200	3909700	4236700	3627000	3720300	3	3	3	3	3	3	3	3	3	3	967890000
LHKGENIEDIPK	Unmodified	1391.74	0.740879	Q86WR0	CCDC25	Coiled-coil domain-containing protein 25	yes	yes	0	0	1	47.047	47.047	4	0.0037163	17450	77.597	56.644	126790	115810	83405	176860	113970	99573	98590	116250	168290	108990	118450	109700	88093	175060	114930	105360	102520	117160	161850	106400	1	1	1	1	1	1	1	1	1	1	19477000
LHKPPADSGVDLR	Unmodified	1403.75	0.752112	O15427	SLC16A3	Monocarboxylate transporter 4	yes	yes	0	0	0	40.098	40.098	3	6.1032e-05	13857	104.09	85.36	238430	240870	197690	254980	283670	222510	298640	308720	295980	272510	222930	227420	204810	258590	286020	228920	301790	308640	289700	266690	2	2	2	2	2	2	2	2	2	2	12302000
LHLDYIGPCK	Unmodified	1214.61	0.611779	P09486	SPARC	SPARC	yes	yes	0	0	0	60.436	60.436	2	0.00080185	24606	138.1	112.16	238140	221030	160350	240770	250990	212710	256560	324410	320060	297530	222490	208740	169410	243860	252310	219420	261400	323700	310590	290720	1	1	1	1	1	1	1	1	1	1	20396000
LHLEGQQVR	Unmodified	1078.59	0.588341	Q92614	MYO18A	Unconventional myosin-XVIIIa	yes	yes	0	0	0	37.69	37.69	3	0.040799	13368	50.353	30.147	78191	78794	87864	88640	89871	99829	87417	89485	89142	79410	73215	74428	88693	90126	91936	100040	88733	91119	87149	77697	1	1	1	1	1	1	1	1	1	1	10878000
LHLGFIEIR	Unmodified	1096.64	0.639314	Q9Y383	LUC7L2	Putative RNA-binding protein Luc7-like 2	yes	yes	0	0	0	77.728	77.728	2;3	0.00010565	33629	162.49	113.07	77804	66270	46824	73622	73730	63565	63582	82294	82615	73758	72663	62592	50027	74454	73818	65289	65424	82506	80065	72137	1	1	1	1	1	1	1	1	1	1	128510000
LHLGIPEAVFVEDVDSFMK	Oxidation (M)	2161.08	0.0765423	P61758	VBP1	Prefoldin subunit 3	yes	yes	0	1	0	99.076	99.076	3	0.00060026	44782	68.129	57.275	173740	206230	132660	152160	166820	134740	162990	193440	197180	169850	162390	194280	138050	158050	169040	138660	166250	193150	191550	166260	1	1	1	1	1	1	1	1	1	1	27978000
LHLYNSLTR	Unmodified	1115.61	0.608742	P49589	CARS	Cysteine--tRNA ligase, cytoplasmic	yes	yes	0	0	0	48.88	48.88	3	0.00010034	18598	146.27	111.1	93396	116510	93715	97209	104770	94214	101070	112430	91521	91727	87400	109830	95386	100260	106600	95869	102320	112770	89931	90081	1	1	1	1	1	1	1	1	1	1	25666000
LHNAANANQK	Unmodified	1079.55	0.547205	O75175	CNOT3	CCR4-NOT transcription complex subunit 3	yes	yes	0	0	0	26.248	26.248	3	1.7295e-06	7269	169.09	139.93	64392	64217	40851	70894	75805	63755	78684	81740	75414	72149	60147	60650	43563	71779	75689	65301	79494	81944	73919	70609	1	1	1	1	1	1	1	1	1	1	19413000
LHPESKDDK	Unmodified	1067.52	0.524738	P17987	TCP1	T-complex protein 1 subunit alpha	yes	yes	0	0	1	31.39	31.39	4	0.0080538	9703	87.913	54.688	172510	163820	112350	160700	171440	161400	163830	172750	176030	184500	161150	154590	119010	164170	172120	163410	166690	175440	171740	179240	1	1	1	1	1	1	1	1	1	1	24305000
LHPFHVIR	Unmodified	1017.59	0.587219	P27635;Q96L21	RPL10;RPL10L	60S ribosomal protein L10;60S ribosomal protein L10-like	yes	no	0	0	0	41.174	41.174	3	0.018813	14576	61.357	32.845	1515900	1357500	1272900	1628700	1546600	1288700	1951100	1785600	1223600	1813600	1417400	1283000	1313800	1637900	1576800	1334100	1937600	1792800	1226500	1765000	1	1	1	1	1	1	1	1	1	1	175300000
LHPVILASIVDSYER	Unmodified	1710.93	0.93047	O00303	EIF3F	Eukaryotic translation initiation factor 3 subunit F	yes	yes	0	0	0	83.234	83.234	3	2.0754e-16	36568	165.51	153.29	309380	281190	225340	276620	314150	286670	336270	339400	361920	331920	289120	265350	235860	282760	317460	290580	340340	342300	353070	323500	1	1	1	1	1	1	1	1	1	1	113430000
LHQAMKGVGTR	Oxidation (M)	1212.64	0.639725	P04083	ANXA1	Annexin A1	yes	yes	0	1	1	26.292	26.292	4	0.020393	7306	59.265	40.519	15116	74619	30147	59927	95034	51647	57744	76501	75261	72072	14216	70327	30490	61824	92569	53298	60767	76463	72931	70345	1	1	1	1	1	1	1	1	1	1	8293900
LHQLDAEK	Unmodified	952.498	0.497795	P29144	TPP2	Tripeptidyl-peptidase 2	yes	yes	0	0	0	40.321	40.321	3	0.00058755	14155	146.23	50.49	153530	149730	102700	152980	161100	123360	169300	196470	176830	153040	143430	141330	108570	155210	161930	128200	171340	194920	172710	150620	1	1	1	1	1	1	1	1	1	1	17440000
LHQLDAEKER	Unmodified	1237.64	0.641499	P29144	TPP2	Tripeptidyl-peptidase 2	yes	yes	0	0	1	35.443	35.443	3;4	7.4764e-05	11715	117.02	87.087	563790	545390	212480	525830	507460	346020	529490	566580	564100	552620	525940	514600	243420	533520	503610	365340	536350	565210	550540	538650	2	2	2	2	2	2	2	2	2	2	88770000
LHQMIELSSK	Oxidation (M)	1200.62	0.617258	O43301	HSPA12A	Heat shock 70 kDa protein 12A	yes	yes	0	1	0	45.718	45.718	3	0.0031782	16667	80.763	65.224	56360	97505	88586	106750	114470	112930	114480	131900	123880	110660	52891	92084	88229	108520	115750	114300	116250	132510	120830	108540	1	1	1	1	1	1	1	1	1	1	11256000
LHQMWLSWNQK	Oxidation (M)	1485.72	0.718704	O60664	PLIN3	Perilipin-3	yes	yes	0	1	0	63.913	63.913	3	0.00010629	26403	108.47	96.493	335460	428190	413290	639740	687310	525780	766930	827290	759360	687350	314280	405500	418500	637640	689770	545460	773020	822430	743280	674460	1	1	1	1	1	1	1	1	1	1	62162000
LHQNICR	Unmodified	939.471	0.470869	Q9NSD9	FARSB	Phenylalanine--tRNA ligase beta subunit	yes	yes	0	0	0	25.81	25.81	2	0.019991	7263	122.15	91.436	44769	18954	12378	26267	31879	26678	33274	36360	39669	35911	41743	17936	15011	26380	31614	27191	33820	36494	38555	34986	1	1	1	1	1	1	1	1	1	1	3776200
LHSFLGDDVFLR	Unmodified	1417.74	0.735399	P06737	PYGL	Glycogen phosphorylase, liver form	yes	yes	0	0	0	78.686	78.686	3	1.921e-09	34184	162.68	147.11	130790	125650	68284	147520	135680	108290	135640	154840	153560	142360	122100	118730	74488	148320	135170	112820	137920	154830	149530	139080	1	1	1	1	1	1	1	1	1	1	144520000
LHSHDIK	Unmodified	848.45	0.450451	Q9HCN8	SDF2L1	Stromal cell-derived factor 2-like protein 1	yes	yes	0	0	0	28.46	28.46	3	0.0013864	8302	150.84	112.6	248720	274670	150910	236100	247980	172850	268590	317950	287670	282460	232290	258970	161230	241720	249090	181910	271660	315300	280690	276360	1	1	1	1	1	1	1	1	1	1	29719000
LHSKPGK	Unmodified	765.45	0.449723	Q9BXF6	RAB11FIP5	Rab11 family-interacting protein 5	yes	yes	0	0	0	28.815	28.815	3	0.036967	8486	71.342	35.399	108110	89952	100880	106210	105500	85442	124400	141530	122280	107690	101130	85001	103090	106930	108350	88944	125070	140170	119720	106110	1	1	1	1	1	1	1	1	1	1	5866700
LHTDDDLNWLDHSR	Unmodified	1735.79	0.791411	Q9Y4G6	TLN2	Talin-2	yes	yes	0	0	0	60.025	60.025	4	1.2416e-08	24293	129.71	116.83	16510	19904	20151	22972	21037	18384	17034	26873	20620	19222	15467	18805	20251	23153	21417	19053	17548	26677	20030	18998	1	1	1	1	1	1	1	1	1	1	9248100
LHTDDELNWLDHGR	Unmodified	1719.8	0.796496	Q9Y490	TLN1	Talin-1	yes	yes	0	0	0	61.298	61.298	4	5.3279e-24	24881	186.51	169.76	103880	97700	52223	108490	94747	61987	101610	114740	111300	108860	96968	92277	57108	108980	94848	66573	102880	113990	108510	106220	1	1	1	1	1	1	1	1	1	1	375760000
LHTLGDNLLDPR	Unmodified	1362.73	0.725563	P55268	LAMB2	Laminin subunit beta-2	yes	yes	0	0	0	61.408	61.408	3	9.1168e-05	24734	107.09	93.182	86589	86802	68156	87544	91953	85937	99753	114430	110690	105130	80942	81927	70830	89247	93090	87685	100990	114690	107860	102720	1	1	1	1	1	1	1	1	1	1	23822000
LHTLGDNLLDSR	Unmodified	1352.7	0.704828	P07942	LAMB1	Laminin subunit beta-1	yes	yes	0	0	0	58.421	58.421	3	9.5002e-06	23172	103.35	88.659	0	0	0	0	0	0	0	0	0	0	0	0	0	0	0	0	0	0	0	0	0	0	0	0	0	0	0	0	0	0	0
LHTVQPK	Unmodified	821.476	0.475937	P55036	PSMD4	26S proteasome non-ATPase regulatory subunit 4	no	no	0	0	0	33.254	33.254	2;3	0.0059053	10584	174.64	54.94	1220200	1210600	460020	1059900	1077900	715100	1153100	1341600	1172700	1201400	1138300	1141500	526700	1082400	1070800	757850	1165200	1330100	1146600	1175000	2	2	2	2	2	2	2	2	2	2	278410000
LHVDPENFR	Unmodified	1125.56	0.556707	CON__Q3SX09;P68871;P02042	HBB;HBD	Hemoglobin subunit beta;LVV-hemorphin-7;Spinorphin;Hemoglobin subunit delta	yes	no	0	0	0	50.107	50.107	3	0.018732	19309	68.456	50.592	64901	61163	44352	95741	94957	58667	96467	121370	109330	101820	60637	57951	47127	94789	94391	62947	98016	119830	106450	99870	1	1	1	1	1	1	1	1	1	1	19674000
LHVENEDKK	Unmodified	1110.57	0.566937	P48444	ARCN1	Coatomer subunit delta	yes	yes	0	0	1	34.147	34.147	3;4	0.0024462	11117	96.331	72.301	991600	942160	463610	941440	969870	663330	1068200	1346900	506610	1050600	925450	889180	513320	954200	964820	703270	1062300	1327900	518330	1033900	2	2	2	2	2	2	2	2	2	2	379110000
LHVEVAK	Unmodified	794.465	0.465038	O43719	HTATSF1	HIV Tat-specific factor 1	yes	yes	0	0	0	44.296	44.296	3	0.041602	16034	68.422	28.759	73171	88600	73790	107460	117250	94041	111900	132240	122630	122300	68475	83742	75539	108230	117460	96777	113920	132320	119550	119460	1	1	1	1	1	1	1	1	1	1	17131000
LHVGEESKK	Unmodified	1025.55	0.550559	P78356	PIP4K2B	Phosphatidylinositol 5-phosphate 4-kinase type-2 beta	yes	yes	0	0	1	34.543	34.543	4	0.0056904	11182	82.749	38.4	277880	263660	127220	254840	269410	184120	257850	301360	274290	288340	259330	248770	141290	258910	267580	193020	262250	300450	267710	281260	1	1	1	1	1	1	1	1	1	1	14732000
LHVLLFK	Unmodified	868.553	0.553459	Q969G5	PRKCDBP	Protein kinase C delta-binding protein	yes	yes	0	0	0	71.862	71.862	3	0.0039344	30561	120.96	113.76	218900	180620	139250	226470	222070	158650	261730	307030	265410	256010	204460	170770	147970	226800	223790	167890	263380	303560	259540	251170	1	1	1	1	1	1	1	1	1	1	33027000
LHYAFQTEGK	Unmodified	1192.59	0.587673	P51812;Q15418;Q15349;Q9UK32	RPS6KA3;RPS6KA1;RPS6KA2;RPS6KA6	Ribosomal protein S6 kinase alpha-3;Ribosomal protein S6 kinase alpha-1;Ribosomal protein S6 kinase alpha-2;Ribosomal protein S6 kinase alpha-6	yes	no	0	0	0	48.641	48.641	3	0.0046694	18496	81.338	67.984	234890	184100	118260	179290	184500	125140	171110	183250	172920	169590	219260	173720	128900	181970	185000	130980	174060	183130	169110	165640	1	1	1	1	1	1	1	1	1	1	12999000
LHYGDLTDSTCLVK	Unmodified	1620.78	0.781757	O60547	GMDS	GDP-mannose 4,6 dehydratase	yes	yes	0	0	0	64.01	64.01	3	0.00027	26077	89.629	76.862	275040	120850	59220	96085	87307	87544	92060	102270	104150	110640	256370	113890	75036	99308	88361	89345	93374	103540	101420	107430	1	1	1	1	1	1	1	1	1	1	17204000
LHYNEGLNIK	Unmodified	1199.63	0.629872	P41236;Q6NXS1	PPP1R2;PPP1R2P3	Protein phosphatase inhibitor 2;Protein phosphatase inhibitor 2-like protein 3	yes	no	0	0	0	53.08	53.08	3	1.6974e-06	20463	159.34	116.05	137250	113100	61000	125990	128640	76771	136930	145710	137720	124050	128080	106820	68008	126650	128120	82079	138360	144220	134720	121590	1	1	1	1	1	1	1	1	1	1	24480000
LHYYETPTGIK	Unmodified	1320.67	0.671402	Q9Y5R8	TRAPPC1	Trafficking protein particle complex subunit 1	yes	yes	0	0	0	52.43	52.43	3	0.0056706	20161	73.781	59.091	228310	263770	134630	226630	260950	205830	234890	293920	245200	265070	213210	248700	144800	232960	259380	211460	239510	293740	239500	259180	1	1	1	1	1	1	1	1	1	1	22885000
LIAEGPGETVLVAEEEAAR	Unmodified	1953.01	0.00548589	Q9H9J2	MRPL44	39S ribosomal protein L44, mitochondrial	yes	yes	0	0	0	85.204	85.204	3	5.5324e-07	36171	120.9	90.916	17108	16201	20070	15720	18062	17984	12925	16030	13543	12121	16024	15287	20177	16122	18505	18006	13358	16260	13226	11946	1	1	1	1	1	1	1	1	1	1	2937300
LIAINANDPEASK	Unmodified	1354.71	0.709244	Q9H2U2	PPA2	Inorganic pyrophosphatase 2, mitochondrial	yes	yes	0	0	0	63.674	63.674	2;3	1.4577e-27	25875	306.48	262.13	503690	451300	345770	478430	501390	418550	520960	564670	523650	516440	470600	426100	364120	485190	505330	430130	526960	565630	512250	504670	2	2	2	2	2	2	2	2	2	2	81137000
LIALSIDSVEDHLAWSK	Unmodified	1896	0.999278	P30041	PRDX6	Peroxiredoxin-6	yes	yes	0	0	0	102.53	102.53	2;3;4	1.361e-49	46311	340.12	318.73	9925500	8541600	4594200	6954800	7800500	5683900	8263900	10322000	8713900	9400600	9263100	8050900	5069600	7160700	7824900	5933700	8362800	10247000	8507700	9188000	7	7	7	7	7	7	7	7	7	7	843950000
LIANNTTVER	Unmodified	1129.61	0.609136	O96019	ACTL6A	Actin-like protein 6A	yes	yes	0	0	0	42.415	42.415	2	1.6314e-16	15397	186.92	123.25	0	0	0	0	0	0	0	0	0	0	0	0	0	0	0	0	0	0	0	0	0	0	0	0	0	0	0	0	0	0	0
LIAPVAEEEATVPNNK	Unmodified	1693.89	0.888665	P07195	LDHB	L-lactate dehydrogenase B chain	yes	yes	0	0	0	66.045	66.045	2;3;4	1.5861e-25	26869	234.65	194.73	1837400	1852700	1217000	1774100	1859500	1448000	2048100	2167600	2050700	1881200	1716500	1748000	1287100	1807300	1873100	1500000	2066200	2160700	2006400	1842400	8	8	8	8	8	8	8	8	8	8	865720000
LICCDILDVLDK	Unmodified	1475.74	0.736387	P62258	YWHAE	14-3-3 protein epsilon	yes	yes	0	0	0	107.32	107.32	2;3	4.5142e-10	48574	208.33	160.73	5056500	783700	426090	1272800	1466500	1290800	2502000	2841300	3341700	3512600	4710100	742850	757220	1270300	1478000	1343100	2508200	2837300	3235700	3396000	3	3	3	3	3	3	3	3	3	3	811170000
LIDAEEEKR	Unmodified	1101.57	0.566603	Q9Y3P9	RABGAP1	Rab GTPase-activating protein 1	yes	yes	0	0	1	44.074	44.074	3	0.0024806	16575	107.24	50.681	109040	110460	75041	117100	121330	94464	122350	130460	113720	122850	101870	104290	79167	118570	121620	97659	123680	130700	111620	119910	1	1	1	1	1	1	1	1	1	1	15598000
LIDDMVAQAMK	2 Oxidation (M)	1265.6	0.599559	O75874	IDH1	Isocitrate dehydrogenase [NADP] cytoplasmic	yes	yes	0	2	0	55.776	55.776	2;3	0.0053107	22119	68.786	55.123	175610	365150	291110	554410	627020	441720	746450	851870	803010	683950	164870	345860	292590	551910	625370	463160	752110	841460	783400	672170	2	2	2	2	2	2	2	2	2	2	82681000
LIDDMVAQVLK	Oxidation (M)	1259.68	0.679524	P48735	IDH2	Isocitrate dehydrogenase [NADP], mitochondrial	yes	yes	0	1	0	80.154	80.154	3	0.042766	34212	46.796	23.917	107510	100450	69012	87453	90051	80306	95377	107530	86539	101900	100420	94715	73009	89837	91209	82267	96138	107850	85028	99432	1	1	1	1	1	1	1	1	1	1	12217000
LIDDYGVEEEPAELPEGTSLTVDNK	Unmodified	2732.29	0.291616	Q00577	PURA	Transcriptional activator protein Pur-alpha	yes	yes	0	0	0	84.245	84.245	3	1.2269e-26	35784	174	158.28	11414	25624	6736	29029	26130	16005	28506	42939	27432	37092	10659	24206	7415.9	29117	25672	17583	28739	42207	26883	36334	1	1	1	1	1	1	1	1	1	1	6177500
LIDDYGVEEEPAELPEGTSLTVDNKR	Unmodified	2888.39	0.392727	Q00577	PURA	Transcriptional activator protein Pur-alpha	yes	yes	0	0	1	76.151	76.151	4	7.7975e-05	32284	67.832	59.645	2482700	103870	114990	84142	141340	86934	113410	101330	158410	396140	2312200	97902	275960	87087	147160	88092	117460	111720	153180	374970	1	1	1	1	1	1	1	1	1	1	34720000
LIDERDEHSETIIELSEER	Unmodified	2312.11	0.113198	Q3V6T2	CCDC88A	Girdin	yes	yes	0	0	1	64.666	64.666	4	0.00055223	26189	76.301	63.359	13141	12736	13883	13763	11060	12397	12978	15467	14791	13195	12301	12027	14026	13951	11564	12686	13106	15507	14399	12932	1	1	1	1	1	1	1	1	1	1	2762100
LIDEVIEDTR	Unmodified	1201.62	0.619032	Q9NZM1	MYOF	Myoferlin	yes	yes	0	0	0	83.567	83.567	2	1.3249e-15	34671	243.03	197.31	240810	281040	118350	290680	287990	189520	303740	346170	331030	323920	224770	265300	130750	293690	285640	201150	307730	343880	322780	316250	2	2	2	2	2	2	2	2	2	2	103400000
LIDFGLAR	Unmodified	903.518	0.517802	Q15746	MYLK	Myosin light chain kinase, smooth muscle;Myosin light chain kinase, smooth muscle, deglutamylated form	yes	yes	0	0	0	80.57	80.57	2	0.0028231	35134	156.16	0	375550	408980	321750	410790	404960	372090	449800	489010	431800	413960	351180	385990	331770	418150	411250	381250	453090	489230	423210	405860	1	1	1	1	1	1	1	1	1	1	73650000
LIDFLESGK	Unmodified	1020.55	0.549162	Q92841	DDX17	Probable ATP-dependent RNA helicase DDX17	yes	yes	0	0	0	93.014	93.014	2	0.0034787	41615	135.79	100.98	2420400	2328100	1090700	2259700	2342200	1703800	2526900	2790900	2460600	2516500	2258700	2196700	1214300	2296900	2331900	1780700	2549600	2777500	2410200	2460600	2	2	2	2	2	2	2	2	2	2	78108000
LIDIFQK	Unmodified	875.512	0.511654	Q92484	SMPDL3A	Acid sphingomyelinase-like phosphodiesterase 3a	yes	yes	0	0	0	88.424	88.424	2	0.024334	39267	121.52	24.452	247690	303060	152680	291740	329300	234860	323580	368130	323430	329340	231340	285940	163890	297030	326860	243940	328110	366750	316460	322130	1	1	1	1	1	1	1	1	1	1	15670000
LIDIFYPGDQQSVTFGTK	Unmodified	2028.02	0.0204077	P54886	ALDH18A1	Delta-1-pyrroline-5-carboxylate synthase;Glutamate 5-kinase;Gamma-glutamyl phosphate reductase	yes	yes	0	0	0	101.46	101.46	3	0.0012985	45985	67.995	51.31	211720	165000	121730	174550	200880	157350	152970	174790	189900	180930	197710	155790	130810	177140	200210	160460	158280	177050	184310	175960	1	1	1	1	1	1	1	1	1	1	18444000
LIDLHSPSEIVK	Unmodified	1349.76	0.755466	P60866	RPS20	40S ribosomal protein S20	yes	yes	0	0	0	67.585	67.585	2;3	2.4753e-11	28057	248.88	191.28	1589000	1567500	1083600	1787300	1722800	1305400	1638000	1817600	1368500	1348900	1484600	1480800	1143700	1799500	1725000	1359300	1656300	1808800	1349800	1330700	3	3	3	3	3	3	3	3	3	3	447930000
LIDNFEGEYDYVTNEGTVFTFK	Unmodified	2600.2	0.195865	P48147	PREP	Prolyl endopeptidase	yes	yes	0	0	0	107.39	107.39	3	0.00010649	36525	78.987	70.699	4955.6	4423.5	5882.2	3543.5	3902.2	4041.7	5572.3	4831.3	4509.2	5881.7	4641.7	4169	5891.2	3679.3	4157.4	4078.2	5536.8	4907.6	4454.8	5689.1	2	2	2	2	2	2	2	2	2	2	787490
LIDPQTQVSR	Unmodified	1155.62	0.624786	Q8NEU8	APPL2	DCC-interacting protein 13-beta	yes	yes	0	0	0	49.165	49.165	2	0.00015534	18768	168.9	122.08	154530	196640	119510	199230	198190	164570	188540	222650	199650	184190	144440	185600	124870	202340	198250	169750	191790	222380	194890	180770	1	1	1	1	1	1	1	1	1	1	36868000
LIDPQVDESR	Unmodified	1170.59	0.588067	Q63HN8	RNF213	E3 ubiquitin-protein ligase RNF213	yes	yes	0	0	0	52.507	52.507	2	0.0044625	20763	119.6	73.146	140890	131300	91720	151370	150330	124170	152440	173030	150220	155710	131610	124050	97301	152630	150680	128270	154280	173060	147070	152260	1	1	1	1	1	1	1	1	1	1	10827000
LIDVLENR	Unmodified	970.545	0.544745	Q9BUQ8	DDX23	Probable ATP-dependent RNA helicase DDX23	yes	yes	0	0	0	75.881	75.881	2	0.071842	32090	92.653	64.231	113150	105650	57510	101450	109000	90649	113740	122470	114320	111940	105620	99678	62867	103520	108830	93042	115030	122670	111830	109400	1	1	1	1	1	1	1	1	1	1	6368200
LIDVNHYAK	Unmodified	1071.57	0.571294	Q13813	SPTAN1	Spectrin alpha chain, non-erythrocytic 1	yes	yes	0	0	0	52.291	52.291	3	0.0031983	20384	82.749	63.137	283090	260970	153380	296500	291070	211190	357950	371350	359480	324930	264300	246530	166420	298460	291950	222270	359510	368540	351670	318110	1	1	1	1	1	1	1	1	1	1	41960000
LIDVNHYAKDEVAAR	Unmodified	1712.88	0.884583	Q13813	SPTAN1	Spectrin alpha chain, non-erythrocytic 1	yes	yes	0	0	1	54.515	54.515	4	6.9178e-05	21220	107.66	88.262	176700	144570	71063	123940	132360	101890	107680	116120	119080	127340	164860	136310	80124	127170	131580	104580	110600	117730	116050	123590	1	1	1	1	1	1	1	1	1	1	17434000
LIDWGLAEFYHPGQEYNVR	Unmodified	2306.11	0.112017	P68400;Q8NEV1	CSNK2A1;CSNK2A3	Casein kinase II subunit alpha;Casein kinase II subunit alpha 3	yes	no	0	0	0	97.145	97.145	3	3.456e-16	43755	163.25	154.86	235450	627000	286940	548710	636230	336400	423790	494220	475760	437760	220570	591240	292820	559580	625690	355820	440960	493220	463400	428350	1	1	1	1	1	1	1	1	1	1	59484000
LIEAVDNMLSNK	Oxidation (M)	1361.69	0.686066	Q9H223	EHD4	EH domain-containing protein 4	yes	yes	0	1	0	77.578	77.578	3	0.00091932	32602	84.507	58.465	109660	145480	136950	239410	274830	214070	298510	312340	305150	281540	102740	137920	139200	238150	273930	220300	301490	311930	298290	275290	2	2	2	2	2	2	2	2	2	2	32161000
LIEAYVIQCQAEAQEVTIAR	Unmodified	2304.18	0.178382	Q5VW32	BROX	BRO1 domain-containing protein BROX	yes	yes	0	0	0	93.714	93.714	3	0.0008052	32753	66.76	50.076	1885.7	2893.3	2244.1	3284.1	2984.7	3267.5	1913	2414.7	1504.5	2842.6	1766.3	2733.2	2266.9	3327.6	2985.4	3282.5	1978.4	2507.8	1488.5	2752.5	1	1	1	1	1	1	1	1	1	1	155580
LIEDFLAR	Unmodified	975.539	0.538931	O43617	TRAPPC3	Trafficking protein particle complex subunit 3	yes	yes	0	0	0	90.417	90.417	2	0.0030197	39406	172.91	128.5	549350	516460	311220	469740	506990	385600	541180	586890	516560	517860	512950	487110	334900	480110	509040	399560	546000	584990	506410	506820	1	1	1	1	1	1	1	1	1	1	67047000
LIEDKPR	Unmodified	869.497	0.497067	Q13247	SRSF6	Serine/arginine-rich splicing factor 6	yes	yes	0	0	0	40.872	40.872	2;3	0.051023	14411	63.21	12.603	5227600	4522500	3664400	4682100	4874500	4387600	5105000	4810900	2688700	5009700	4884600	4269300	3845600	4761300	4923200	4462400	5095500	4876800	2728200	4871100	2	2	2	2	2	2	2	2	2	2	86854000
LIEDNEYTAR	Unmodified	1222.58	0.582981	P07947;P06241;P06239;P12931	YES1;FYN;LCK;SRC	Tyrosine-protein kinase Yes;Tyrosine-protein kinase Fyn;Tyrosine-protein kinase Lck;Proto-oncogene tyrosine-protein kinase Src	no	no	0	0	0	50.239	50.239	2	2.9396e-07	19428	250.62	216.36	258640	225680	108510	213550	235480	157710	231470	244750	229920	226270	241320	212910	122030	217320	233850	164720	234670	244140	225030	221010	1	1	1	1	1	1	1	1	1	1	36165000
LIEDTEDWRPR	Unmodified	1428.7	0.699742	Q96HC4	PDLIM5	PDZ and LIM domain protein 5	yes	yes	0	0	0	62.501	62.501	2;3	8.1549e-44	25332	257.42	235.66	874840	723160	633650	822740	861200	698460	936900	1053100	917460	838730	817520	683150	663270	830740	871310	721940	945090	1047100	898450	824590	6	6	6	6	6	6	6	6	6	6	213700000
LIEEEQMLVR	Oxidation (M)	1274.65	0.654038				yes	yes	0	1	0	45.324	45.324	2	0.05141	17078	69.198	32.177	440960	420040	310220	393720	393900	348300	416190	466510	367770	379110	412030	396250	325210	402240	399340	357610	419290	465910	361790	372370	1	1	1	1	1	1	1	1	1	1	33572000
LIEEETAR	Unmodified	959.492	0.492375	Q9NWB6	ARGLU1	Arginine and glutamate-rich protein 1	yes	yes	0	0	0	43.739	43.739	2	0.0027646	16407	169.97	122.23	187330	168380	135780	194080	203630	168650	194390	236980	202220	195270	175060	159080	142370	195930	204510	173630	197610	236380	197540	191680	1	1	1	1	1	1	1	1	1	1	14115000
LIEEVHAVVTVR	Unmodified	1363.78	0.78235	P53680	AP2S1	AP-2 complex subunit sigma	yes	yes	0	0	0	73.372	73.372	3	3.0372e-09	30259	139.89	106.76	76777	78040	72040	82980	83217	76466	79893	85589	85338	79608	71824	73684	73694	84229	84575	77892	81253	86383	83277	77740	2	2	2	2	2	2	2	2	2	2	37111000
LIEEVMIGEDK	Oxidation (M)	1290.64	0.637719	P78371	CCT2	T-complex protein 1 subunit beta	yes	yes	0	1	0	74.4	74.4	2;3	4.3636e-05	31429	123.11	70.386	51637	282550	190360	311180	328240	242180	414280	419700	342300	315250	48970	266850	186010	314230	329750	253130	413660	415020	337820	310810	2	2	2	2	2	2	2	2	2	2	90586000
LIEEVMIGEDK	Unmodified	1274.64	0.642804	P78371	CCT2	T-complex protein 1 subunit beta	yes	yes	0	0	0	87.991	87.991	2;3	0.00018985	38060	107.06	76.228	1420300	96769	66649	87562	118260	95088	90458	103400	105380	216030	1322700	91268	159170	90066	119970	95919	93388	108300	102500	206240	2	2	2	2	2	2	2	2	2	2	24807000
LIEFLSK	Unmodified	848.501	0.500755	Q9Y376	CAB39	Calcium-binding protein 39	yes	yes	0	0	0	88.936	88.936	2	0.016174	39483	126.67	63.825	766950	679790	394240	667320	699430	489370	744940	803860	716470	728630	715950	641490	429750	677530	700190	512520	751800	800060	702160	712290	1	1	1	1	1	1	1	1	1	1	39451000
LIEIHGK	Unmodified	808.481	0.480688	Q15155;P69849;Q5JPE7	NOMO1;NOMO3;NOMO2	Nodal modulator 1;Nodal modulator 3;Nodal modulator 2	yes	no	0	0	0	48.83	48.83	3	0.023549	18575	81.635	42.092	139010	129060	95657	134610	148590	115240	144350	155050	154200	149670	129880	121840	100840	136580	149120	118580	146720	155580	150480	145950	1	1	1	1	1	1	1	1	1	1	12173000
LIEILSEK	Unmodified	943.559	0.558998	Q9P2E9	RRBP1	Ribosome-binding protein 1	yes	yes	0	0	0	87.266	87.266	2;3	0.0031381	38627	198.07	69.508	1070900	969290	530250	870850	905950	673230	982600	1249400	385130	929800	999620	914150	580190	889820	906580	706100	975630	1233000	400920	917120	2	2	2	2	2	2	2	2	2	2	125210000
LIELQAGK	Unmodified	870.517	0.517468	P14314	PRKCSH	Glucosidase 2 subunit beta	yes	yes	0	0	0	62.684	62.684	2	0.0032011	25740	155.75	12.75	1324000	1102300	570480	1154600	1201400	402480	1217600	1646200	0	1136400	1235500	1040700	638710	1157600	1190500	480000	1199700	1599200	0	1125300	1	1	1	1	1	1	1	1	0	1	352820000
LIELQAGKK	Unmodified	998.612	0.612431	P14314	PRKCSH	Glucosidase 2 subunit beta	yes	yes	0	0	1	56.115	56.115	3	0.018082	22335	65.5	17.898	0	0	0	0	0	0	0	0	0	0	0	0	0	0	0	0	0	0	0	0	0	0	0	0	0	0	0	0	0	0	0
LIELQQK	Unmodified	870.517	0.517468				yes	yes	0	0	0	62.703	62.703	3	0.021921	25793	83.377	2.1863	183260	188980	115070	204140	257370	155900	218050	266980	204840	211160	171170	178460	123410	206290	254260	163090	222450	264430	200950	207670	1	1	1	1	1	1	1	1	1	1	15442000
LIENNDTILESTQPVDELEGR	Unmodified	2384.17	0.170713	Q96PZ2	FAM111A	Protein FAM111A	yes	yes	0	0	0	82.731	82.731	3	3.4259e-05	35083	75.646	63.481	0	0	0	0	0	0	0	0	0	0	0	0	0	0	0	0	0	0	0	0	0	0	0	0	0	0	0	0	0	0	0
LIENVDPEK	Unmodified	1055.55	0.54989	Q99747	NAPG	Gamma-soluble NSF attachment protein	yes	yes	0	0	0	59.86	59.86	2	0.025822	24234	88.681	61.582	376630	386080	204060	397290	405490	318120	387350	451300	422210	404090	351630	364440	221650	402890	403430	329340	394270	451030	411690	395230	1	1	1	1	1	1	1	1	1	1	41893000
LIEPIPDSHIR	Unmodified	1288.71	0.713936	O15344	MID1	E3 ubiquitin-protein ligase Midline-1	yes	yes	0	0	0	56.957	56.957	3	9.9226e-07	22727	111.27	83.523	42157	39950	46792	41265	41113	41091	39401	49286	38106	32337	39471	37712	47179	42025	42435	41756	39967	49176	37336	32110	1	1	1	1	1	1	1	1	1	1	16882000
LIEQYELR	Unmodified	1062.57	0.57096	P40222	TXLNA	Alpha-taxilin	yes	yes	0	0	0	64.127	64.127	2	0.016008	26342	110.38	52.416	201550	180660	125320	210460	207530	155960	225420	257960	214700	195190	188250	170700	133580	211720	208300	163260	227240	255460	210500	192370	1	1	1	1	1	1	1	1	1	1	19083000
LIEQYELREEHIDK	Unmodified	1813.92	0.921028	P40222	TXLNA	Alpha-taxilin	yes	yes	0	0	1	59.723	59.723	4	4.3009e-21	24120	220.27	181.48	304460	284040	131280	276110	290780	201520	294300	307430	310970	301210	284100	268020	147150	280470	288860	210530	298460	307360	303590	293540	1	1	1	1	1	1	1	1	1	1	61773000
LIESAEELIR	Unmodified	1171.64	0.644853	Q13217	DNAJC3	DnaJ homolog subfamily C member 3	yes	yes	0	0	0	89.804	89.804	2	1.2171e-05	38753	211.85	180.48	216620	221670	133910	224720	233170	179050	239000	275340	243980	231310	202320	209230	142970	228060	233310	185970	242010	273990	238520	226860	2	2	2	2	2	2	2	2	2	2	41742000
LIEVANLACSISNNEEGVK	Unmodified	2059.03	0.0255694	P35221	CTNNA1	Catenin alpha-1	yes	yes	0	0	0	92.435	92.435	3	7.139e-13	41321	152.89	141.52	308350	300500	216130	317170	335520	280970	353160	352810	362500	338070	288120	283710	227450	321810	337350	287860	357230	354800	354300	329750	1	1	1	1	1	1	1	1	1	1	39122000
LIEVDDER	Unmodified	987.487	0.48729	P62753	RPS6	40S ribosomal protein S6	yes	yes	0	0	0	52.355	52.355	2	4.4316e-05	20405	214.69	149.88	870370	776300	348810	609510	556480	420870	589480	623840	527790	547720	812030	731560	392260	627390	559410	441040	593990	622240	518890	536150	1	1	1	1	1	1	1	1	1	1	827250000
LIEVDDERK	Unmodified	1115.58	0.582253	P62753	RPS6	40S ribosomal protein S6	yes	yes	0	0	1	49.05	49.05	3	3.6502e-06	18732	189.18	122.91	1362000	1187700	583060	948570	980750	732190	978570	1024900	901930	995170	1270900	1119400	650140	977000	982320	759570	989480	1027200	885560	970170	2	2	2	2	2	2	2	2	2	2	89622000
LIEVTETICK	Unmodified	1204.64	0.637325	Q9BT09	CNPY3	Protein canopy homolog 3	yes	yes	0	0	0	75.356	75.356	2;3	1.5758e-06	31782	226.76	146.32	547800	442120	287680	504560	542460	366400	559220	599370	535270	451350	511400	417670	313220	507950	541410	383950	565130	593690	524690	444930	2	2	2	2	2	2	2	2	2	2	44937000
LIEYYQQLAQK	Unmodified	1395.74	0.739816	Q9UJW0	DCTN4	Dynactin subunit 4	yes	yes	0	0	0	84.778	84.778	2;3	1.985e-06	37389	110.39	96.578	287770	302040	239660	269580	300410	243000	266630	307900	312680	294510	269060	284840	247640	276380	303680	248760	273020	309520	304080	287280	2	2	2	2	2	2	2	2	2	2	28711000
LIFDNLKK	Unmodified	989.591	0.590967	P05023;P13637;P50993;Q13733;P20648;P54707	ATP1A1;ATP1A3;ATP1A2;ATP1A4;ATP4A;ATP12A	Sodium/potassium-transporting ATPase subunit alpha-1;Sodium/potassium-transporting ATPase subunit alpha-3;Sodium/potassium-transporting ATPase subunit alpha-2;Sodium/potassium-transporting ATPase subunit alpha-4;Potassium-transporting ATPase alpha chain 1;Potassium-transporting ATPase alpha chain 2	no	no	0	0	1	69.443	69.443	3	0.027925	29312	72.042	43.315	0	0	0	0	0	0	0	0	0	0	0	0	0	0	0	0	0	0	0	0	0	0	0	0	0	0	0	0	0	0	0
LIFQMPQNK	Oxidation (M)	1133.59	0.590315	P46940;Q86VI3;Q13576	IQGAP1;IQGAP3;IQGAP2	Ras GTPase-activating-like protein IQGAP1;Ras GTPase-activating-like protein IQGAP3;Ras GTPase-activating-like protein IQGAP2	no	no	0	1	0	61.986	61.986	2	0.022898	25368	86.472	66.19	85009	460670	145890	515430	683260	603080	984670	1009000	757320	876920	79835	435130	151280	524750	674410	615090	977030	1002500	750150	858770	1	1	1	1	1	1	1	1	1	1	137400000
LIFQMPQNK	Unmodified	1117.6	0.595401	P46940;Q86VI3;Q13576	IQGAP1;IQGAP3;IQGAP2	Ras GTPase-activating-like protein IQGAP1;Ras GTPase-activating-like protein IQGAP3;Ras GTPase-activating-like protein IQGAP2	no	no	0	0	0	76.124	76.124	2;3	0.0012874	32816	94.114	74.478	2664800	1165200	1171400	1444800	898020	664670	765460	877870	835280	1141200	2486700	1101500	1287300	1439600	936920	720490	783790	890800	814440	1101600	2	2	2	2	2	2	2	2	2	2	84755000
LIFSTITSK	Unmodified	1008.59	0.585547	P43686	PSMC4	26S protease regulatory subunit 6B	yes	yes	0	0	0	80.496	80.496	2	3.3501e-05	35074	208.37	138.37	803840	638040	285620	562880	601290	438440	655680	751200	624880	660150	749800	601670	329230	575900	599430	458040	660880	746120	612640	646180	1	1	1	1	1	1	1	1	1	1	77095000
LIFTDGSR	Unmodified	907.476	0.476331	P36871	PGM1	Phosphoglucomutase-1	yes	yes	0	0	0	59.848	59.848	2	1.8418e-18	23896	257.47	123.34	1827200	2006400	975750	1865600	1894800	1468000	1986600	2102200	1979100	1806300	1705900	1892700	1061000	1902700	1890400	1522100	2008200	2097900	1936700	1769800	1	1	1	1	1	1	1	1	1	1	258390000
LIFYDLR	Unmodified	938.523	0.522553	Q15046	KARS	Lysine--tRNA ligase	yes	yes	0	0	0	82.857	82.857	2	0.014816	36298	128.38	94.644	459090	411050	243160	414430	403330	327760	434040	449790	448950	432530	428600	387960	263760	420660	404960	339230	438700	450970	438660	421830	1	1	1	1	1	1	1	1	1	1	88121000
LIGDAAK	Unmodified	686.396	0.39629	P11142;P54652;P0DMV9;P0DMV8;P11021	HSPA8;HSPA2;HSPA1B;HSPA1A;HSPA5	Heat shock cognate 71 kDa protein;Heat shock-related 70 kDa protein 2;Heat shock 70 kDa protein 1B;Heat shock 70 kDa protein 1A;78 kDa glucose-regulated protein	no	no	0	0	0	48.655	48.655	2	0.023825	18358	117.62	40.787	19359000	21145000	9604300	18470000	20063000	13101000	19734000	23212000	18801000	22024000	18070000	19939000	10554000	18879000	19937000	13797000	19985000	23086000	18329000	21490000	2	2	2	2	2	2	2	2	1	2	5039500000
LIGEELAQLK	Unmodified	1112.64	0.644125	P54252	ATXN3	Ataxin-3	yes	yes	0	0	0	85.756	85.756	2	0.011769	37117	106.18	54.229	128770	142240	110730	132200	142550	138360	160910	180470	145160	149180	120420	134170	114190	135630	144640	140600	161730	180490	142660	146420	1	1	1	1	1	1	1	1	1	1	5733200
LIGELAK	Unmodified	742.459	0.45889	Q99584	S100A13	Protein S100-A13	yes	yes	0	0	0	65.987	65.987	2	0.036686	27048	114.72	40.282	5501500	5015300	3135300	5321000	5652500	3707800	6123400	6460000	5259800	5435700	5137100	4735300	3378800	5373900	5654500	3907200	6158000	6405700	5181200	5330700	2	2	2	2	2	2	2	2	2	2	648350000
LIGEYGLR	Unmodified	919.513	0.512717	P46781	RPS9	40S ribosomal protein S9	yes	yes	0	0	0	63.147	63.147	2	0.0034192	25819	180.7	126.65	1849900	2169800	1102500	1972200	2126700	1472500	2136800	2676000	1325200	2108500	1727600	2046500	1184300	2012500	2116500	1546700	2142400	2646000	1291900	2074000	2	2	2	2	2	2	2	2	1	2	1020100000
LIGIDDVPDAR	Unmodified	1182.62	0.624452	P98082	DAB2	Disabled homolog 2	yes	yes	0	0	0	69.412	69.412	2	5.8385e-18	28917	244.8	214.61	309250	264850	163400	284360	292690	220820	300810	340850	302120	271030	288710	250080	177570	287520	292670	229780	304420	338650	295550	266480	1	1	1	1	1	1	1	1	1	1	104810000
LIGKEVCFTIENK	Oxidation (C)	1565.81	0.812329	Q7KZF4	SND1	Staphylococcal nuclease domain-containing protein 1	yes	yes	1	0	1	88.826	88.826	3	0.036267	39279	61.11	35.581	2112400	2067800	874030	1513400	1656500	1433900	1560900	1766900	1669600	1829500	1971000	1947900	981770	1575200	1650800	1462400	1589000	1782500	1629200	1779200	1	1	1	1	1	1	1	1	1	1	117560000
LIGNMALLPIR	Unmodified	1209.73	0.726749	O15145	ARPC3	Actin-related protein 2/3 complex subunit 3	yes	yes	0	0	0	92.1	92.1	2	7.2418e-06	41138	138.78	121.23	1108100	1004200	583640	983600	505910	171780	110320	114530	117380	215360	1034500	947610	627410	985990	514340	217140	130910	122290	114560	206020	1	1	1	1	1	1	1	1	1	1	245260000
LIGNSLGKPLEK	Unmodified	1267.75	0.749987	Q15042	RAB3GAP1	Rab3 GTPase-activating protein catalytic subunit	yes	yes	0	0	0	62.873	62.873	3	0.031492	25868	53.869	25.7	0	0	0	0	0	0	0	0	0	0	0	0	0	0	0	0	0	0	0	0	0	0	0	0	0	0	0	0	0	0	0
LIGPNCPGVINPGECK	Unmodified	1723.84	0.838561	P53597	SUCLG1	Succinyl-CoA ligase [ADP/GDP-forming] subunit alpha, mitochondrial	yes	yes	0	0	0	65.879	65.879	3	0.00025922	27042	88.507	68.126	215040	263170	181980	224270	221080	212730	227260	247720	238620	227620	201080	248120	187710	230870	224520	216580	230270	249530	233020	222390	2	2	2	2	2	2	2	2	2	2	31191000
LIGQLNLK	Unmodified	897.565	0.564752	Q93008;O00507	USP9X;USP9Y	Probable ubiquitin carboxyl-terminal hydrolase FAF-X;Probable ubiquitin carboxyl-terminal hydrolase FAF-Y	yes	no	0	0	0	72.975	72.975	2	0.0025242	31185	164.53	110	401630	384090	276390	422350	437800	359730	437100	472890	461000	425720	375250	362740	291470	427250	439300	369980	443540	473900	450090	416290	1	1	1	1	1	1	1	1	1	1	19780000
LIGTATVALK	Unmodified	985.617	0.617182	Q9NZM1	MYOF	Myoferlin	yes	yes	0	0	0	69.65	69.65	2	6.7185e-05	29411	172.23	106.16	3698400	1100600	539930	1233100	1413100	1015300	1376700	1548900	1552800	1688000	3446100	1039600	772060	1245300	1401100	1052000	1401400	1554000	1512200	1638600	2	2	2	2	2	2	2	2	2	2	72402000
LIGWGQIR	Unmodified	941.545	0.544686	P41091;Q2VIR3	EIF2S3;EIF2S3L	Eukaryotic translation initiation factor 2 subunit 3;Putative eukaryotic translation initiation factor 2 subunit 3-like protein	yes	no	0	0	0	72.572	72.572	2	0.018327	31020	106.85	62.079	265390	283440	205460	308010	365110	279990	312120	358320	358770	346760	248070	267670	214970	312180	363520	286580	320040	360210	349150	338090	1	1	1	1	1	1	1	1	1	1	99022000
LIHEQEQQSSS	Unmodified	1284.59	0.594608	Q96FQ6	S100A16	Protein S100-A16	yes	yes	0	0	0	33.603	33.603	2;3	0.00564	11340	113.26	106.03	460010	450800	419480	448560	468160	429690	497790	525240	496940	473520	430280	425440	429760	457400	477790	437840	502910	527800	486260	463000	2	2	2	2	2	2	2	2	2	2	395090000
LIHPDEDISLEER	Unmodified	1564.77	0.773301	O43670	ZNF207	BUB3-interacting and GLEBS motif-containing protein ZNF207	yes	yes	0	0	0	58.202	58.202	3	2.62e-13	23606	175.48	136.9	103020	114500	195930	118010	85883	154510	118020	151290	120770	93004	96843	108090	191490	121060	95390	154100	118110	152070	118050	92699	1	1	1	1	1	1	1	1	1	1	69959000
LIHTLDDR	Unmodified	981.524	0.524344	Q9BXP5	SRRT	Serrate RNA effector molecule homolog	yes	yes	0	0	0	45.805	45.805	3	0.00060522	17117	127.46	62.21	45002	43604	36104	49944	45955	41759	49669	52782	50920	45856	42070	41194	37427	50398	46626	42947	50180	52918	49771	44907	1	1	1	1	1	1	1	1	1	1	10447000
LIIAGTSAYAR	Unmodified	1134.64	0.639708	P34897	SHMT2	Serine hydroxymethyltransferase, mitochondrial	yes	yes	0	0	0	59.654	59.654	2	3.8112e-08	24198	200.27	167.15	850660	957490	751980	905780	879080	823280	853840	966980	901700	957170	795570	903320	772690	925380	893180	840460	867600	975900	880310	932440	1	1	1	1	1	1	1	1	1	1	63224000
LIINSLYK	Unmodified	962.58	0.580068	P14625	HSP90B1	Endoplasmin	yes	yes	0	0	0	78.283	78.283	2;3	0.0013706	33210	116.37	72.022	1373700	1321400	1003300	1399200	1465600	1127400	1649000	1777500	1612000	1500000	1283700	1247600	1050800	1416800	1479500	1171200	1660900	1767700	1578700	1470800	3	3	3	3	3	3	3	3	3	3	865040000
LIIQAGIK	Unmodified	854.559	0.558939	P32321	DCTD	Deoxycytidylate deaminase	yes	yes	0	0	0	67.39	67.39	2	0.018855	28208	116.54	59.439	1276600	856100	689110	851740	908610	1017200	713760	977040	814620	714500	1191900	807930	742760	873210	914630	1018100	735240	986630	792970	705380	1	1	1	1	1	1	1	1	1	1	31894000
LIITEETAK	Unmodified	1016.58	0.575377	Q9NSD9	FARSB	Phenylalanine--tRNA ligase beta subunit	yes	yes	0	0	0	62.425	62.425	2	0.00055002	25316	212.58	84.015	605950	554510	403940	541230	546610	516610	592020	646390	536760	533730	566090	523250	426030	552470	553000	526890	596150	647400	527410	523870	1	1	1	1	1	1	1	1	1	1	43393000
LIIVEGCQR	Unmodified	1086.59	0.585564	P05023;P13637;P50993;Q13733;P54707	ATP1A1;ATP1A3;ATP1A2;ATP1A4;ATP12A	Sodium/potassium-transporting ATPase subunit alpha-1;Sodium/potassium-transporting ATPase subunit alpha-3;Sodium/potassium-transporting ATPase subunit alpha-2;Sodium/potassium-transporting ATPase subunit alpha-4;Potassium-transporting ATPase alpha chain 2	no	no	0	0	0	58.566	58.566	2	0.00055909	23365	174.27	82.645	371150	338620	240380	302530	312550	267230	288700	341660	297410	267660	346710	319350	254070	310010	315690	273980	293880	341470	290640	263350	1	1	1	1	1	1	1	1	1	1	25286000
LIIWDSYTTNK	Unmodified	1352.7	0.697617	P62879;P62873	GNB2;GNB1	Guanine nucleotide-binding protein G(I)/G(S)/G(T) subunit beta-2;Guanine nucleotide-binding protein G(I)/G(S)/G(T) subunit beta-1	no	no	0	0	0	83.635	83.635	2	4.0855e-08	36784	206.43	165.4	403940	400740	282430	442530	478180	370350	494990	512460	557250	517230	377430	378480	297820	447410	479170	381980	502400	514440	542720	503500	1	1	1	1	1	1	1	1	1	1	54118000
LIKPYTR	Unmodified	889.539	0.538538	P61201	COPS2	COP9 signalosome complex subunit 2	yes	yes	0	0	0	43.811	43.811	3	0.035143	15987	72.492	35.464	631410	603970	269030	655340	559530	509340	526880	646460	754850	674580	589160	570340	301590	662280	556620	526450	541590	651620	729370	655870	1	1	1	1	1	1	1	1	1	1	42549000
LILADALCYAHTFNPK	Unmodified	1845.94	0.94474	P28838	LAP3	Cytosol aminopeptidase	yes	yes	0	0	0	96.918	96.918	3	4.5747e-11	43654	145.7	117.4	422420	383290	256880	405230	441180	339620	393300	518360	470770	442870	394520	361890	274650	410670	440450	351480	402890	516170	457490	434030	1	1	1	1	1	1	1	1	1	1	44348000
LILDSAR	Unmodified	786.46	0.459953	P29401	TKT	Transketolase	yes	yes	0	0	0	53.424	53.424	2	0.0049933	20721	178.84	79.563	1154000	1104200	786960	1093600	1144600	895100	1162800	1277800	1104000	1012400	1078200	1042100	829260	1111900	1152500	925540	1175700	1272600	1082600	995590	2	2	2	2	2	2	2	2	2	2	474930000
LILEQMQK	Oxidation (M)	1017.55	0.552867	P31948	STIP1	Stress-induced-phosphoprotein 1	yes	yes	0	1	0	56.924	56.924	2;3	0.020675	22374	64.207	36.039	243550	538610	583290	906600	934260	712310	1211900	1362800	1057100	933680	229500	510750	574760	898830	942210	747310	1210300	1341300	1040500	924910	2	2	2	2	2	2	2	2	2	2	182500000
LILEVHQFSR	Unmodified	1240.69	0.692806	Q01082	SPTBN1	Spectrin beta chain, non-erythrocytic 1	yes	yes	0	0	0	63.882	63.882	3	2.1771e-06	26396	160.77	114.34	180380	149140	140670	155730	140990	131710	128060	138170	135900	136470	168610	140800	145660	157950	144290	134640	130580	140090	132650	132960	1	1	1	1	1	1	1	1	1	1	25788000
LILEYVK	Unmodified	876.532	0.532055	Q7L5N1	COPS6	COP9 signalosome complex subunit 6	yes	yes	0	0	0	81.237	81.237	2	0.02248	35474	123.96	51.724	503680	510610	362250	509830	522780	446820	573130	634520	604300	560600	470670	481900	379820	518800	527810	459930	579120	633880	590010	548620	1	1	1	1	1	1	1	1	1	1	69966000
LILGLMMPPAHYDAK	2 Oxidation (M)	1700.86	0.862985	P08133	ANXA6	Annexin A6	yes	yes	0	2	0	68.02	68.02	3;4	7.9053e-05	28439	94.717	84.058	173510	153690	194890	542950	785140	709090	887710	1003700	899280	824050	162470	147610	204430	534900	771570	715090	894810	1000800	879410	809030	2	2	2	2	2	2	2	2	2	2	367480000
LILGLMMPPAHYDAK	Oxidation (M)	1684.87	0.86807	P08133	ANXA6	Annexin A6	yes	yes	0	1	0	82.874	82.874	3	0.00035952	36311	84.566	73.511	1232500	1101500	1061900	1171000	893330	639800	906260	933400	905380	867610	1152600	1040100	1088700	1178400	926700	683610	917560	933010	885880	847280	2	2	2	2	2	2	2	2	2	2	31439000
LILGLMMPPAHYDAK	Unmodified	1668.87	0.873155	P08133	ANXA6	Annexin A6	yes	yes	0	0	0	90.775	90.775	4	5.1928e-06	40520	116.84	98.009	145550	23932	14670	21007	27895	22688	18821	20908	22868	30075	135590	22567	23860	21647	27821	22797	19614	21627	22211	28952	1	1	1	1	1	1	1	1	1	1	11334000
LILIESR	Unmodified	842.523	0.522553	P62277	RPS13	40S ribosomal protein S13	yes	yes	0	0	0	66.74	66.74	2	0.0060773	27507	173.85	75.042	1327800	1290400	868680	1226400	1277900	1079900	1346200	1499900	1309400	1329700	1240400	1217400	919180	1251700	1287600	1110400	1359700	1499700	1282700	1301000	2	2	2	2	2	2	2	2	2	2	494000000
LILPVGPAGGNQMLEQYDK	Oxidation (M)	2058.05	0.0455766	P22061	PCMT1	Protein-L-isoaspartate(D-aspartate) O-methyltransferase	yes	yes	0	1	0	80.324	80.324	3	1.6603e-05	35049	91.657	80.386	241630	397800	301180	536830	579320	505370	644050	676900	652250	573620	226390	376340	305820	538830	578530	516970	649660	676780	637850	562360	1	1	1	1	1	1	1	1	1	1	80999000
LILTDMYSEK	Oxidation (M)	1227.61	0.60569				yes	yes	0	1	0	85.912	85.912	3	0.062303	37070	42.336	16.777	733710	30078	46670	42792	49292	24446	20825	19054	27305	91146	683380	28470	93534	42487	50955	25591	22639	21916	26455	86120	1	1	1	1	1	1	1	1	1	1	20837000
LINANMMVLGHEPR	2 Oxidation (M)	1625.8	0.801781	O00487	PSMD14	26S proteasome non-ATPase regulatory subunit 14	yes	yes	0	2	0	49.08	49.08	3	0.043371	18514	43.316	30.956	375460	393250	283100	403750	446100	324250	487430	482810	502340	452810	350920	371210	296110	409510	448670	336210	492280	482430	490900	442040	1	1	1	1	1	1	1	1	1	1	50200000
LINAVELK	Unmodified	898.549	0.548768	P56192	MARS	Methionine--tRNA ligase, cytoplasmic	yes	yes	0	0	0	71.44	71.44	2	0.0081694	30348	126.41	44.864	371840	963770	542810	752900	653760	469420	594580	580310	549000	554840	348760	908200	541770	774110	661460	493040	604010	583900	538990	541230	1	1	1	1	1	1	1	1	1	1	62562000
LINEYKEDPK	Unmodified	1247.64	0.639768	Q5VYK3	ECM29	Proteasome-associated protein ECM29 homolog	yes	yes	0	0	1	52.142	52.142	3	0.004977	19974	90.793	62.826	476020	462480	215120	473520	473690	322540	507290	533290	494190	479340	444230	436550	239560	479010	471160	339760	512010	530550	484060	468750	1	1	1	1	1	1	1	1	1	1	35572000
LINKPMVGPEAGGTK	Oxidation (M)	1526.81	0.812664	Q9H2G2	SLK	STE20-like serine/threonine-protein kinase	yes	yes	0	1	0	51.239	51.239	3	0.0073937	19808	60.549	48.264	55327	109870	80951	152070	183870	137380	189070	210350	215530	186870	51894	103970	81923	152340	182420	141540	192030	209670	209810	182830	1	1	1	1	1	1	1	1	1	1	22173000
LINNAIK	Unmodified	784.481	0.480688	O95782;O94973	AP2A1;AP2A2	AP-2 complex subunit alpha-1;AP-2 complex subunit alpha-2	no	no	0	0	0	53.405	53.405	2	0.012385	20918	141.98	72.64	1003700	974930	475340	1090700	1005500	693580	1190600	1624800	361000	1151600	936770	920870	525580	1096800	1001000	746710	1174800	1593100	386680	1138700	1	1	1	1	1	1	1	1	1	1	108120000
LINRPIIVFR	Unmodified	1239.78	0.781562	Q16658	FSCN1	Fascin	yes	yes	0	0	0	67.807	67.807	3	1.0056e-21	28433	223.84	186.28	875160	915330	589290	1110100	997640	916860	759450	1370800	1231300	1260800	817620	865140	623560	1116700	994150	949050	793700	1368700	1185700	1231800	1	1	1	1	1	1	1	1	1	1	451350000
LINYHQEQAVNCLLGNVFYER	Unmodified	2579.26	0.259092	P35573	AGL	Glycogen debranching enzyme;4-alpha-glucanotransferase;Amylo-alpha-1,6-glucosidase	yes	yes	0	0	0	94.083	94.083	3	5.3519e-05	42221	85.932	78.944	156510	126780	100580	143690	153460	132370	137990	163300	162500	131970	146200	119760	106680	145360	153910	135220	141210	163550	158010	129660	1	1	1	1	1	1	1	1	1	1	28290000
LIPALWEK	Unmodified	968.569	0.569503	Q9NXJ5	PGPEP1	Pyroglutamyl-peptidase 1	yes	yes	0	0	0	91.072	91.072	2	0.0072774	40625	138.9	84.346	215490	180340	145860	184930	206650	200810	217090	232530	223680	217210	201330	170230	153730	188800	208570	202920	219630	234390	218590	212080	1	1	1	1	1	1	1	1	1	1	15481000
LIPDGCGVK	Unmodified	957.495	0.495352	P27635	RPL10	60S ribosomal protein L10	yes	yes	0	0	0	57.733	57.733	2;3	0.0011679	22785	93.267	73.48	2257000	1266900	960170	1363700	1367100	1223400	1426800	1507800	1239400	1284500	2106000	1196300	1068300	1382500	1379900	1251800	1437600	1512300	1220200	1259100	3	3	3	3	3	3	3	3	3	3	451220000
LIPDSIGK	Unmodified	841.491	0.490919	P61247	RPS3A	40S ribosomal protein S3a	yes	yes	0	0	0	66.174	66.174	2;3	0.0053936	27050	149.4	78.488	2608800	2117400	2141800	2387700	2532300	2073500	3002400	3395100	2212000	2600000	2439100	2000200	2213600	2413100	2582000	2146900	2997900	3364200	2196200	2560900	3	3	3	3	3	3	3	3	3	3	519120000
LIPDSIGKDIEK	Unmodified	1326.74	0.739482	P61247	RPS3A	40S ribosomal protein S3a	yes	yes	0	0	1	69.813	69.813	2	8.8797e-17	29506	155.33	115.33	0	0	0	0	0	0	0	0	0	0	0	0	0	0	0	0	0	0	0	0	0	0	0	0	0	0	0	0	0	0	0
LIPEMDQIFTEVEMTTLEK	2 Oxidation (M)	2298.1	0.101102	Q9Y4L1	HYOU1	Hypoxia up-regulated protein 1	yes	yes	0	2	0	105.19	105.19	3	0.00054331	46045	67.995	54.957	8307	27130	31087	51387	79933	74375	78887	86889	81325	93567	7880.2	25764	30715	51537	78911	74230	80043	87950	79472	90871	1	1	1	1	1	1	1	1	1	1	69887000
LIPEMDQIFTEVEMTTLEK	Oxidation (M)	2282.11	0.106188	Q9Y4L1	HYOU1	Hypoxia up-regulated protein 1	yes	yes	0	1	0	109.51	109.51	3	0.0005543	48440	69.148	60.101	8175	27743	28029	8551.6	5399.5	9353.4	7194.3	5790.5	6304.5	11627	7742.9	26057	26864	9877.7	6917.5	9320.8	7178.9	6237.5	6204.4	11109	1	1	1	1	1	1	1	1	1	1	2985800
LIPIDEYCK	Unmodified	1149.57	0.573996	A1X283	SH3PXD2B	SH3 and PX domain-containing protein 2B	yes	yes	0	0	0	73.495	73.495	2	0.00073254	30871	163.99	99.149	277810	258150	200910	253330	257260	243880	249530	278770	272740	270180	259610	243600	210130	258560	260330	247950	253820	281460	265920	263410	1	1	1	1	1	1	1	1	1	1	13103000
LIQAIDHNEGFSLI	Unmodified	1568.82	0.819857	Q5GLZ8	HERC4	Probable E3 ubiquitin-protein ligase HERC4	yes	yes	0	0	0	96.004	96.004	2	0.0050974	43195	95.81	82.773	115600	119380	91728	110550	117210	105240	107260	129940	119480	124440	108060	112610	95178	113200	118450	107310	109480	130760	116410	121380	1	1	1	1	1	1	1	1	1	1	12425000
LIQEIVDK	Unmodified	956.554	0.554247	Q06787	FMR1	Fragile X mental retardation protein 1	yes	yes	0	0	0	80.277	80.277	2	0.013851	34479	113.66	46.095	215110	201520	138210	198440	210640	164010	207490	224810	216790	215910	200930	190170	146600	201860	211630	169240	210630	225400	211740	210580	1	1	1	1	1	1	1	1	1	1	27863000
LIQELAK	Unmodified	813.496	0.496004	O43681	ASNA1	ATPase ASNA1	yes	yes	0	0	0	68.573	68.573	2	0.073172	28336	98.523	6.623	1895400	1890200	990330	1751400	1790800	1420800	1968900	2146300	1921700	1994700	1769500	1783000	1077900	1787600	1793100	1473000	1985000	2143000	1882100	1948000	1	1	1	1	1	1	1	1	1	1	67637000
LIQELEDVEK	Unmodified	1214.64	0.639433	Q14457	BECN1	Beclin-1	yes	yes	0	0	0	88.176	88.176	3	0.00031757	37941	112.83	90.806	27539	32897	19685	29131	37788	34954	30253	42700	38124	85529	25734	31023	20774	30083	37490	35209	31227	44408	36984	81720	1	1	1	1	1	1	1	1	1	1	2754600
LIQEQHPEEELIK	Unmodified	1604.84	0.840987	Q13813	SPTAN1	Spectrin alpha chain, non-erythrocytic 1	yes	yes	0	0	0	60.098	60.098	3	6.4056e-17	24273	218.68	164.92	456030	464940	299010	432860	446530	355200	465250	500030	459310	456890	426010	438580	316410	441770	449520	367040	470320	500150	449640	446500	1	1	1	1	1	1	1	1	1	1	139650000
LIQIAAR	Unmodified	783.497	0.496673	Q9BUJ2	HNRNPUL1	Heterogeneous nuclear ribonucleoprotein U-like protein 1	yes	yes	0	0	0	56.404	56.404	2	0.0021231	22099	188.45	21.797	275240	259850	205190	295460	293580	268310	317270	339040	314760	278690	257230	245470	214440	298750	296310	274540	320250	339410	308070	273590	1	1	1	1	1	1	1	1	1	1	45639000
LIQNLDANHDGR	Unmodified	1364.68	0.679675	Q96FQ6	S100A16	Protein S100-A16	yes	yes	0	0	0	46.541	46.541	2;3	2.4955e-25	17433	257.19	233.82	463810	522200	332230	536370	538560	407960	545660	585880	558730	516960	433410	492930	349250	543480	540020	424030	552870	585050	546140	505930	2	2	2	2	2	2	2	2	2	2	389500000
LIQNNHYAMEDVATR	Oxidation (M)	1789.84	0.841732	Q13813	SPTAN1	Spectrin alpha chain, non-erythrocytic 1	yes	yes	0	1	0	41.718	41.718	3	5.4308e-12	15035	150.34	138.14	126780	259840	245090	294610	291340	241330	300210	320540	291670	259820	119200	245460	241820	297330	295830	248920	303510	320200	285720	255230	2	2	2	2	2	2	2	2	2	2	87552000
LIQQQLEK	Unmodified	998.576	0.576045	Q9Y5M8	SRPRB	Signal recognition particle receptor subunit beta	yes	yes	0	0	0	56.556	56.556	2	0.027706	22180	98.933	28.243	342480	208370	152040	193560	356870	325190	399890	410080	407990	369310	319600	196560	170010	201440	354850	323600	403320	411580	398860	361120	1	1	1	1	1	1	1	1	1	1	47139000
LIQSHPESAEDLQEK	Unmodified	1722.84	0.842443	Q13813	SPTAN1	Spectrin alpha chain, non-erythrocytic 1	yes	yes	0	0	0	48.514	48.514	3	5.9455e-25	18477	206.49	190.18	347020	197150	149700	221730	159640	130380	171760	189380	183110	203070	323810	186220	165530	222670	163770	138350	173750	190190	178700	197250	1	1	1	1	1	1	1	1	1	1	36282000
LIQYCQSK	Unmodified	1038.52	0.516816	P15121	AKR1B1	Aldose reductase	yes	yes	0	0	0	51.67	51.67	2;3	0.00051718	20126	137.88	105.56	2928700	2759600	1177700	2741100	2696000	1870300	2638700	2732900	1740100	2503600	2732500	2604300	1334500	2777800	2669800	1960800	2651800	2730500	1738800	2446400	4	4	4	4	4	4	4	4	4	4	413150000
LIRDEGLAVMDK	Unmodified	1358.72	0.722786	Q12797	ASPH	Aspartyl/asparaginyl beta-hydroxylase	yes	yes	0	0	1	66.374	66.374	3	1.9751e-07	27266	138.55	106.49	644900	160320	114420	152200	193780	152470	142870	129070	116990	160180	601000	151250	152910	155790	193430	153520	146490	133270	115510	154840	1	1	1	1	1	1	1	1	1	1	22281000
LISEIEYR	Unmodified	1021.54	0.544411	Q8WX93	PALLD	Palladin	yes	yes	0	0	0	66.94	66.94	2	0.032262	27695	111.29	60.432	567790	490230	342080	661640	704780	513440	788950	795350	768240	679410	530270	463790	367630	661560	702900	534380	794750	791640	752500	665850	1	1	1	1	1	1	1	1	1	1	169690000
LISGPIR	Unmodified	754.47	0.470124	Q15811;CON__ENSEMBL:ENSBTAP00000001528	ITSN1	Intersectin-1	yes	no	0	0	0	52.027	52.027	2	0.01844	20070	123.99	49.592	160820	130560	87142	134910	188430	126760	143860	146920	132670	126690	150150	123250	94852	137210	185970	129110	147580	147750	130260	124110	1	1	1	1	1	1	1	1	1	1	12986000
LISGWVSR	Unmodified	916.513	0.513051	O14980	XPO1	Exportin-1	yes	yes	0	0	0	66.685	66.685	2	0.054629	27870	86.332	52.145	497300	608360	354260	630720	679170	555320	720070	789560	744940	708990	464700	574300	373970	640510	677870	571480	728270	789090	727860	693360	1	1	1	1	1	1	1	1	1	1	62722000
LISLFQAMK	Oxidation (M)	1065.59	0.589252	Q15149	PLEC	Plectin	yes	yes	0	1	0	86.633	86.633	2;3	0.001982	38343	96.668	78.356	265950	506940	426870	719940	777530	655710	881180	980320	894930	788850	249630	479840	427740	720550	778130	674640	888200	975260	875070	775190	2	2	2	2	2	2	2	2	2	2	71444000
LISLLNEK	Unmodified	928.559	0.559333	Q9NZM1	MYOF	Myoferlin	yes	yes	0	0	0	82.888	82.888	2;3	0.0012667	36394	130.27	52.989	1302700	1213400	855210	1146900	1242600	1038300	1364800	1416800	1288300	1275500	1216900	1144800	904420	1171600	1253900	1065200	1374900	1418000	1263600	1247200	2	2	2	2	2	2	2	2	2	2	149900000
LISLTDENALSGNEELTVK	Unmodified	2045.05	0.05283	P14625	HSP90B1	Endoplasmin	yes	yes	0	0	0	97.052	97.052	2;3;4	1.0941e-109	37148	425.76	393.13	2574600	2190100	1610100	2157600	2363300	1929700	2329000	2535700	2350500	2275100	2404800	2066700	1711300	2198200	2377900	1978700	2361900	2540900	2298900	2225000	40	40	40	40	40	40	40	40	40	40	743210000
LISSVDPQFLK	Unmodified	1245.7	0.696889	Q9BVG4	PBDC1	Protein PBDC1	yes	yes	0	0	0	82.302	82.302	2	0.0060318	36033	112.95	64.855	510860	489770	411930	531310	580830	561090	516830	636950	585610	536280	477590	462510	427590	540390	583980	567480	528580	640700	570200	525900	1	1	1	1	1	1	1	1	1	1	33241000
LISWYDNEFGYSNR	Unmodified	1762.8	0.795099	P04406	GAPDH	Glyceraldehyde-3-phosphate dehydrogenase	yes	yes	0	0	0	98.239	98.239	2;3	1.8591e-44	39117	355.39	325.62	14032000	12717000	8345300	12752000	11067000	9333800	12747000	14214000	12978000	12492000	13104000	12002000	8900200	12931000	11234000	9748400	12841000	14166000	12689000	12228000	26	26	26	26	26	26	26	26	26	26	3114100000
LITAVVMK	Oxidation (M)	889.531	0.530675	O94979	SEC31A	Protein transport protein Sec31A	yes	yes	0	1	0	65.634	65.634	2	0.02561	27307	95.352	61.995	115460	472490	332780	698200	692360	542790	781880	1041700	248000	735010	109060	447410	328440	695500	687750	569950	773380	1025900	264190	726970	1	1	1	1	1	1	1	1	1	1	136830000
LITDEFVK	Unmodified	963.528	0.527698	Q9UNF1;Q12816	MAGED2;TRO	Melanoma-associated antigen D2;Trophinin	no	no	0	0	0	75.796	75.796	2	0.00055999	32025	141.47	92.905	0	0	0	0	0	0	0	0	0	0	0	0	0	0	0	0	0	0	0	0	0	0	0	0	0	0	0	0	0	0	0
LITDLQDQNQK	Unmodified	1314.68	0.677944	P33176	KIF5B	Kinesin-1 heavy chain	yes	yes	0	0	0	62.223	62.223	2;3	2.1944e-11	25210	267.45	224.59	553770	496950	234900	465120	502080	340410	559970	586780	540870	524780	516720	468800	263670	473590	500440	357270	564060	583000	529970	513290	2	2	2	2	2	2	2	2	2	2	156510000
LITEDVQGK	Unmodified	1001.54	0.539325	P61247	RPS3A	40S ribosomal protein S3a	yes	yes	0	0	0	55.335	55.335	2;3	1.9344e-14	21398	250.99	185.32	6436100	5892300	2619700	5259400	5513700	3995800	6006700	6806100	5328100	5957400	6004900	5556800	2956800	5374600	5493300	4180500	6043800	6760400	5240500	5832300	4	4	4	4	4	4	4	4	4	4	881630000
LITEGASK	Unmodified	817.455	0.454533	P50213	IDH3A	Isocitrate dehydrogenase [NAD] subunit alpha, mitochondrial	yes	yes	0	0	0	47.356	47.356	2	0.018264	17696	106.94	32.517	311990	280810	185920	304880	326770	249140	351160	378650	360810	356830	291360	265180	199290	308380	327310	258230	354880	378160	352640	348280	1	1	1	1	1	1	1	1	1	1	18352000
LITEPAEIMA	Oxidation (M)	1102.56	0.558012	P40123	CAP2	Adenylyl cyclase-associated protein 2	yes	yes	0	1	0	74.584	74.584	2	0.0002666	31376	132.29	117.62	58932	106890	129780	137460	148310	155410	144490	162360	148040	140510	55480	101080	127420	138880	150700	156290	146670	164010	144700	137630	2	2	2	2	2	2	2	2	2	2	74443000
LITEPAEIMA	Unmodified	1086.56	0.563097	P40123	CAP2	Adenylyl cyclase-associated protein 2	yes	yes	0	0	0	86.726	86.726	2	0.00029143	37246	135.35	122.3	85327	21006	17429	19630	15689	19949	16752	18149	17380	26599	79529	19816	22246	20119	16345	20104	16939	18800	16980	25593	1	1	1	1	1	1	1	1	1	1	9014800
LITGMDR	Unmodified	804.416	0.416374	Q96AY3	FKBP10	Peptidyl-prolyl cis-trans isomerase FKBP10	yes	yes	0	0	0	50.015	50.015	2	0.0061329	18829	173.59	107.45	5462500	2628400	746430	1005500	249830	155960	181660	198490	273010	767530	5089600	2470000	1068400	1102000	293730	205750	189800	217920	263430	726590	2	2	2	2	2	2	2	2	2	2	229850000
LITHGLGGEGYLNFMGNEFGHPEWLDFPR	Oxidation (M)	3318.56	0.555668	Q04446	GBE1	1,4-alpha-glucan-branching enzyme	yes	yes	0	1	0	94.026	94.026	4	6.2656e-25	41488	145.54	134.74	77378	70471	46731	94128	105270	98493	113600	137780	115220	94804	72266	66664	50327	94751	104630	100320	114740	136850	112670	93892	2	2	2	2	2	2	2	2	2	2	125910000
LITIEINPDCAAITQR	Unmodified	1826.96	0.956033	P21964	COMT	Catechol O-methyltransferase	yes	yes	0	0	0	83.064	83.064	2;3	1.1299e-10	35749	188.48	168.72	378000	264990	726370	372570	584680	911400	392970	387150	419010	369760	355350	250790	713150	386350	602590	878240	408030	417360	408920	360700	2	2	2	2	2	2	2	2	2	2	49884000
LITKPSEGTTLR	Unmodified	1314.75	0.750715	P49959	MRE11A	Double-strand break repair protein MRE11A	yes	yes	0	0	0	47.287	47.287	3	1.2306e-06	17813	105.99	86.365	321900	231210	169380	261710	281750	235820	288180	295870	291080	270030	300510	218410	183880	264650	282460	241340	291750	297120	284680	263890	1	1	1	1	1	1	1	1	1	1	22446000
LITLEEEMTK	Oxidation (M)	1221.62	0.616255	P07237	P4HB	Protein disulfide-isomerase	yes	yes	0	1	0	66.55	66.55	2;3	0.00015298	27068	115.06	99.857	187190	3254400	1787000	3255200	3348800	838130	1263600	5687600	1157400	3283900	182660	3071400	1729800	3265300	3281700	871800	1268100	5479100	1136700	3285800	3	3	3	3	3	2	2	3	2	3	2387400000
LITLEEEMTK	Unmodified	1205.62	0.62134	P07237	P4HB	Protein disulfide-isomerase	yes	yes	0	0	0	85.277	85.277	2;3	7.4511e-21	36541	262.84	199.36	23783000	631360	202260	787860	1179100	454650	415280	389900	582620	2163400	22146000	596890	1799300	786930	1174500	476410	461880	455840	563300	2041800	6	6	6	6	6	6	6	6	6	6	744240000
LITLEQGK	Unmodified	900.528	0.528032	Q02252	ALDH6A1	Methylmalonate-semialdehyde dehydrogenase [acylating], mitochondrial	yes	yes	0	0	0	62.286	62.286	2	0.040242	25560	82.75	49.938	0	0	0	0	0	0	0	0	0	0	0	0	0	0	0	0	0	0	0	0	0	0	0	0	0	0	0	0	0	0	0
LITPAEK	Unmodified	770.454	0.453805	Q5VW32	BROX	BRO1 domain-containing protein BROX	yes	yes	0	0	0	51.063	51.063	2	0.047907	19436	107.59	61.876	490190	481340	267900	449790	449170	344890	496580	465490	446000	439010	457670	454070	289610	458380	450860	357520	499470	466700	438420	428470	1	1	1	1	1	1	1	1	1	1	42751000
LITPAVVSER	Unmodified	1083.63	0.628809	P62851	RPS25	40S ribosomal protein S25	yes	yes	0	0	0	59.827	59.827	2	5.6714e-06	23982	228.05	141.26	934650	870520	521080	857980	905120	706280	932520	995500	926910	884490	872690	821490	562460	872680	905950	729700	943340	994900	907140	865370	2	2	2	2	2	2	2	2	2	2	538410000
LITSVADVVNNDPMVGSK	Oxidation (M)	1873.95	0.945528	P06737	PYGL	Glycogen phosphorylase, liver form	yes	yes	0	1	0	80.269	80.269	3	4.1156e-05	35008	93.152	84.02	228510	305320	212690	303040	350960	284510	327840	373700	354210	367770	213760	288140	219080	308920	350910	290890	333990	375510	345500	358340	1	1	1	1	1	1	1	1	1	1	105100000
LITWSPVCR	Unmodified	1130.59	0.590649	P07203	GPX1	Glutathione peroxidase 1	yes	yes	0	0	0	71.895	71.895	2	0.00061571	30551	223.06	189.62	534390	470430	336560	479440	486840	361880	443490	499130	455970	449670	499140	444040	357360	485940	489250	375810	451750	499380	445630	439700	1	1	1	1	1	1	1	1	1	1	113370000
LITYLDQTTQK	Unmodified	1322.71	0.708182	Q13620	CUL4B	Cullin-4B	yes	yes	0	0	0	76.558	76.558	2	0.00049208	33073	135.56	107.39	183310	262170	170070	261610	251570	184720	199470	232760	226440	210360	171480	247430	174840	265180	251750	192210	205330	233640	220470	205670	1	1	1	1	1	1	1	1	1	1	14014000
LIVALMKPSR	Oxidation (M)	1142.68	0.68455	P08758	ANXA5	Annexin A5	yes	yes	0	1	0	60.73	60.73	2	0.047448	24752	70.332	43.285	66414	93744	71362	185400	384550	407300	599990	677000	628120	621460	62172	89075	76326	188930	380710	406300	598350	673830	613440	607200	1	1	1	1	1	1	1	1	1	1	62624000
LIVAPDADAR	Unmodified	1039.57	0.566209	Q8NEW0	SLC30A7	Zinc transporter 7	yes	yes	0	0	0	54.046	54.046	2	0.00041906	21257	145.17	68.581	212060	154740	139400	159640	168660	153830	174580	182440	169290	181440	198100	146070	146960	162470	171380	156560	176450	184080	165850	176720	1	1	1	1	1	1	1	1	1	1	21675000
LIVAYVDDLDRR	Unmodified	1446.78	0.783078	O14776	TCERG1	Transcription elongation regulator 1	yes	yes	0	0	1	81.457	81.457	3	1.2463e-25	34928	265	205.16	102210	100880	75462	92306	94460	86294	90947	103830	93865	101080	95522	95149	78751	94555	95651	88012	92393	104630	91722	98531	1	1	1	1	1	1	1	1	1	1	14655000
LIVDEAINEDNSVVSLSQPK	Unmodified	2169.12	0.116493	P55072	VCP	Transitional endoplasmic reticulum ATPase	yes	yes	0	0	0	87.566	87.566	2;3;4	3.3803e-49	38071	221.47	201.21	567510	506230	377340	492460	558330	430820	569340	588150	566410	522060	530170	477670	398700	501880	561980	442910	576230	588410	554310	510800	5	5	5	5	5	5	5	5	5	5	394520000
LIVDVIR	Unmodified	826.528	0.527639	P46940	IQGAP1	Ras GTPase-activating-like protein IQGAP1	yes	yes	0	0	0	73.814	73.814	2	0.059823	31001	97.602	30.609	1454000	1202900	2060200	1380400	1538200	1996500	1654700	1687800	1547100	1318000	1363400	1136500	2046700	1412400	1610100	1976300	1668000	1718100	1518100	1297000	1	1	1	1	1	1	1	1	1	1	319710000
LIVENLSSR	Unmodified	1029.58	0.581859	Q08170;Q13247;Q13243	SRSF4;SRSF6;SRSF5	Serine/arginine-rich splicing factor 4;Serine/arginine-rich splicing factor 6;Serine/arginine-rich splicing factor 5	no	no	0	0	0	59.508	59.508	2	0.00052955	23702	191.78	123.75	1218200	1156700	741640	992020	980500	783170	992350	1134100	1051300	979170	1137700	1090500	788980	1017100	992030	812160	1006500	1131500	1026200	959170	1	1	1	1	1	1	1	1	1	1	272770000
LIVGLMRPPAYCDAK	Oxidation (M)	1718.88	0.884783	P08133	ANXA6	Annexin A6	yes	yes	0	1	0	62.668	62.668	3	0.00036396	25766	84.468	75.418	288960	305670	522240	1434300	1778200	1336100	1951900	2201100	2072600	1874100	271500	295890	531730	1394600	1750900	1378000	1972600	2186700	2023100	1836900	2	2	2	2	2	2	2	2	2	2	370960000
LIVGLMRPPAYCDAK	Oxidation (M);Oxidation (C)	1734.88	0.879697	P08133	ANXA6	Annexin A6	yes	yes	1	1	0	65.841	65.841	3	0.042403	27456	61.212	38.204	152710	132440	215910	734600	680820	399420	421410	425780	386520	308270	143200	128940	221350	706230	662830	423000	438440	427820	379590	304490	1	1	1	1	1	1	1	1	1	1	54562000
LIVGLMRPPAYCDAK	Unmodified	1702.89	0.889868	P08133	ANXA6	Annexin A6	yes	yes	0	0	0	75.214	75.214	3	4.5691e-06	32169	115.68	96.438	900750	564550	196180	132560	168810	161960	139780	148440	162120	224960	839600	529970	246290	161460	175380	161760	143620	153950	157720	216260	1	1	1	1	1	1	1	1	1	1	47651000
LIVGTAGR	Unmodified	785.476	0.475937	O43684	BUB3	Mitotic checkpoint protein BUB3	yes	yes	0	0	0	45.472	45.472	2	4.4033e-05	16698	214.7	120.82	187480	196830	162130	208550	209940	171700	196140	223640	211850	199370	175320	185840	167130	211250	212060	176930	199820	224130	206650	195040	1	1	1	1	1	1	1	1	1	1	29044000
LIVNVNDLR	Unmodified	1054.61	0.613493	P25205	MCM3	DNA replication licensing factor MCM3	yes	yes	0	0	0	71.398	71.398	2	0.0084882	29817	125.47	60.432	132690	140850	108650	142920	141510	137360	146040	160620	146770	141800	124060	132940	112490	145580	143230	139750	147770	161580	143570	138780	1	1	1	1	1	1	1	1	1	1	15592000
LIVVSNR	Unmodified	799.492	0.491587	P52630	STAT2	Signal transducer and activator of transcription 2	yes	yes	0	0	0	49.636	49.636	2	0.017056	18689	125.62	81.218	207540	218130	170120	244540	240520	216920	261430	287420	268770	245820	194040	206040	176370	247330	242910	222600	264070	287550	262680	240900	1	1	1	1	1	1	1	1	1	1	20482000
LIYSFMLCVEMMR	3 Oxidation (M)	1739.78	0.775491	Q9C0G6	DNAH6	Dynein heavy chain 6, axonemal	yes	yes	0	3	0	64.01	64.01	2	0.010488	26296	60.019	25.298	6379.6	104760	126920	128220	89592	47643	42020	45599	34003	23193	6534.3	99027	120450	127570	92657	52570	44634	45730	33593	23405	1	1	1	1	1	1	1	1	1	1	9555400
LKAEATEAAR	Unmodified	1058.57	0.572023	Q15149	PLEC	Plectin	yes	yes	0	0	1	36.987	36.987	2;3	0.00012481	12442	112.7	87.849	927870	861890	513880	833360	868850	696850	938790	972280	884250	883530	866340	813250	554790	848850	871440	718980	946330	972650	867370	863620	2	2	2	2	2	2	2	2	2	2	133550000
LKAEAYQK	Unmodified	949.523	0.523281	Q14254	FLOT2	Flotillin-2	yes	yes	0	0	1	41.34	41.34	3	0.028321	14732	83.358	44.034	163960	247620	184200	316070	265590	213900	216160	209030	290410	230000	153530	234150	186950	316100	266300	221760	223390	213360	281150	223200	1	1	1	1	1	1	1	1	1	1	31330000
LKAEGSEIR	Unmodified	1001.55	0.550559	P07237	P4HB	Protein disulfide-isomerase	yes	yes	0	0	1	36.762	36.762	2;3	0.003991	12314	104.82	35.4	2759800	2519200	1323800	3625100	826060	556110	909640	3903100	814540	2175400	2575900	2384800	1435400	3559000	829360	682700	915040	3749900	800800	2181600	2	2	2	2	1	1	1	2	1	2	1489400000
LKAEMDEHR	Oxidation (M)	1143.53	0.534257	Q7L7X3;Q9H2K8	TAOK1;TAOK3	Serine/threonine-protein kinase TAO1;Serine/threonine-protein kinase TAO3	no	no	0	1	1	25.844	25.844	4	0.017365	7244	67.563	53.657	36402	106150	77188	100050	112690	109370	128530	136770	125390	113240	34255	100140	76195	102670	113670	110740	129380	136990	122810	111140	1	1	1	1	1	1	1	1	1	1	8087100
LKAEQEAEEPR	Unmodified	1298.65	0.646644	Q9H788	SH2D4A	SH2 domain-containing protein 4A	yes	yes	0	0	1	35.418	35.418	3	2.0856e-06	11856	143.55	117.66	539940	509900	325830	534940	548530	489220	616670	736970	585020	631690	504260	481390	348490	543300	550770	503360	620680	734230	573680	618990	1	1	1	1	1	1	1	1	1	1	106410000
LKDAIEEK	Unmodified	944.518	0.517862	O43795	MYO1B	Unconventional myosin-Ib	yes	yes	0	0	1	51.559	51.559	3	0.013488	19701	97.456	20.991	557170	524010	229080	505400	517700	348430	584720	610370	587780	569830	519850	494420	258650	513150	515470	367560	589300	606950	574980	556380	1	1	1	1	1	1	1	1	1	1	54185000
LKDALVR	Unmodified	813.507	0.507237	Q14203	DCTN1	Dynactin subunit 1	yes	yes	0	0	1	45.528	45.528	3	0.068418	16890	76.478	23.692	439830	418960	150050	396370	435890	300320	437650	478140	450550	479900	410230	395250	175710	403550	430090	313420	443680	477800	440310	467260	1	1	1	1	1	1	1	1	1	1	47430000
LKDDEVAQLK	Unmodified	1157.63	0.629203	P07195	LDHB	L-lactate dehydrogenase B chain	yes	yes	0	0	1	54.005	54.005	2	8.5115e-05	20949	168.79	102.72	348880	289870	121930	271490	310180	170570	373390	348400	338610	304780	325420	273450	141630	275760	308420	182520	374340	344470	332710	298390	1	1	1	1	1	1	1	1	1	1	32628000
LKDDEVAQLKK	Unmodified	1285.72	0.724166	P07195	LDHB	L-lactate dehydrogenase B chain	yes	yes	0	0	2	50.599	50.599	3	1.4805e-06	19459	108.59	76.532	0	0	0	0	0	0	0	0	0	0	0	0	0	0	0	0	0	0	0	0	0	0	0	0	0	0	0	0	0	0	0
LKDEDLLPSK	Unmodified	1156.63	0.633954	Q9UIC8	LCMT1	Leucine carboxyl methyltransferase 1	yes	yes	0	0	1	60.703	60.703	3	0.032815	24305	68.034	34.83	946690	735490	436920	756000	763180	563250	777920	824410	665380	657550	883510	694270	482600	765720	763410	586680	784400	820510	655560	646420	1	1	1	1	1	1	1	1	1	1	64054000
LKDEEISAAAIK	Unmodified	1286.71	0.708182	O75116	ROCK2	Rho-associated protein kinase 2	yes	yes	0	0	1	57.919	57.919	3	1.113e-05	22942	119.32	81.295	692280	693180	325810	647810	736680	525910	764480	806110	769420	741570	646110	653910	361160	660860	731610	545490	773350	804290	752620	724490	1	1	1	1	1	1	1	1	1	1	95057000
LKDELASTK	Unmodified	1003.55	0.554975	P51572	BCAP31	B-cell receptor-associated protein 31	yes	yes	0	0	1	50.666	50.666	3	0.01081	19203	89.403	59.345	753820	834090	331970	858070	828680	513690	1024000	1398300	0	980200	703440	787350	372260	866140	821180	560760	1000200	1366800	0	969800	1	1	1	1	1	1	1	1	0	1	164180000
LKDELIAK	Unmodified	928.559	0.559333	Q9HCE5	METTL14	N6-adenosine-methyltransferase subunit METTL14	yes	yes	0	0	1	56.93	56.93	3	0.05119	22756	66.056	21.738	0	0	0	0	0	0	0	0	0	0	0	0	0	0	0	0	0	0	0	0	0	0	0	0	0	0	0	0	0	0	0
LKDGSLFWQSPK	Unmodified	1404.74	0.74015	A0AVT1	UBA6	Ubiquitin-like modifier-activating enzyme 6	yes	yes	0	0	1	70.782	70.782	3	0.0002621	30016	105.19	64.139	369380	396810	148640	353740	402060	261100	426060	465110	509640	468090	344630	374210	169230	361340	398080	274240	432800	463380	495270	455720	1	1	1	1	1	1	1	1	1	1	18726000
LKDISTLEPLK	Unmodified	1255.74	0.738754	Q92688	ANP32B	Acidic leucine-rich nuclear phosphoprotein 32 family member B	yes	yes	0	0	1	69.736	69.736	3	4.6414e-06	29464	106.58	0	0	0	0	0	0	0	0	0	0	0	0	0	0	0	0	0	0	0	0	0	0	0	0	0	0	0	0	0	0	0	0
LKDIVSLVPR	Unmodified	1138.71	0.707394	O95573	ACSL3	Long-chain-fatty-acid--CoA ligase 3	yes	yes	0	0	1	77.373	77.373	3	0.0001347	33470	95.401	73.164	0	0	0	0	0	0	0	0	0	0	0	0	0	0	0	0	0	0	0	0	0	0	0	0	0	0	0	0	0	0	0
LKDLPFIVSHR	Unmodified	1323.77	0.766306	P29144	TPP2	Tripeptidyl-peptidase 2	yes	yes	0	0	1	66.462	66.462	4	0.0040927	27759	81.431	63.396	162410	115930	79517	111440	115850	86020	118370	126660	118080	123460	151590	109380	86865	113390	116770	89395	119800	126760	115540	120340	1	1	1	1	1	1	1	1	1	1	30607000
LKDPANFQYPAESVLAYK	Unmodified	2053.05	0.0520422	P15559	NQO1	NAD(P)H dehydrogenase [quinone] 1	yes	yes	0	0	1	79.763	79.763	3;4	3.1556e-08	34666	134.21	116.51	960890	858930	421800	850270	887260	587400	955310	1052400	983840	936870	896660	810580	471020	862000	884090	620140	965410	1044500	961460	916540	2	2	2	2	2	2	2	2	2	2	421130000
LKDQEAK	Unmodified	830.45	0.449782	O95302;Q75LS8	FKBP9;FKBP9P1	Peptidyl-prolyl cis-trans isomerase FKBP9;Putative FK506-binding protein 9-like protein	yes	no	0	0	1	34.005	34.005	3	0.055996	10951	78.934	5.2131	666090	640940	253700	667720	565670	352440	728070	1020900	221910	612160	621380	605070	289640	672420	563900	390660	716120	993610	237540	611070	1	1	1	1	1	1	1	1	1	1	303260000
LKDQEAKHDEL	Unmodified	1324.66	0.662294	O95302	FKBP9	Peptidyl-prolyl cis-trans isomerase FKBP9	yes	yes	0	0	2	39.838	39.838	3	0.0070855	13897	86.467	59.164	2709600	2760200	629600	1990800	2170500	1507000	2013100	2245800	1653800	2454000	2525900	2599900	799700	2065600	2129900	1569000	2037400	2255100	1632700	2382100	2	2	2	2	2	2	2	2	2	2	165290000
LKDSAVLDQSAK	Unmodified	1273.69	0.687781	Q9BXF6	RAB11FIP5	Rab11 family-interacting protein 5	yes	yes	0	0	1	50.613	50.613	3	9.4081e-05	19227	112.17	76.87	962020	706790	404300	631250	611090	433700	660460	642740	596780	589070	897630	666550	451080	643980	615930	454660	665070	641880	586470	575590	2	2	2	2	2	2	2	2	2	2	28133000
LKDSEAELQR	Unmodified	1187.61	0.614616	Q16181	2018-09-07	Septin-7	yes	yes	0	0	1	41.241	41.241	2;3	3.9265e-06	14779	139.64	94.04	2969200	2840200	869560	2562900	2514300	1433000	2835100	3565800	726050	2659700	2768700	2678700	1046300	2605300	2481600	1565200	2799700	3496500	711250	2623100	2	2	2	2	2	2	2	2	1	2	774170000
LKDSEGSGTAGK	Unmodified	1148.57	0.567331	Q15811;CON__ENSEMBL:ENSBTAP00000001528	ITSN1	Intersectin-1	yes	no	0	0	1	34.618	34.618	3	1.3537e-07	11264	141.59	107.69	356750	349900	152330	362230	377760	227800	381740	398570	388600	385220	332880	330310	171510	365760	374050	242050	386770	396760	379940	375610	2	2	2	2	2	2	2	2	2	2	26121000
LKDVLLQVDDER	Unmodified	1441.78	0.777658	P35579	MYH9	Myosin-9	yes	yes	0	0	1	72.951	72.951	2;3	2.2976e-10	31119	172.85	152.39	1692600	1559800	776450	1637000	1691800	1097600	1914800	2435400	765730	1731900	1579600	1472600	862720	1653200	1681600	1173300	1898100	2390900	795560	1712300	2	2	2	2	2	2	2	2	2	2	486900000
LKDVLLQVDDERR	Unmodified	1597.88	0.878769	P35579	MYH9	Myosin-9	yes	yes	0	0	2	66.336	66.336	2;3;4	2.2731e-19	27022	234.54	217.14	11445000	10806000	4043300	10646000	10733000	6744400	11869000	12512000	11286000	11296000	10675000	10197000	4694200	10781000	10636000	7180000	11955000	12411000	11066000	11044000	5	5	5	5	5	5	5	5	5	5	3017600000
LKDVQEQLSR	Unmodified	1214.66	0.6619	O75116	ROCK2	Rho-associated protein kinase 2	yes	yes	0	0	1	49.844	49.844	3	0.043974	18839	63.76	31.262	901710	844970	503170	841310	851920	682320	958270	1033000	949580	887880	841930	797440	542780	854980	855520	707450	965570	1029100	929440	869920	1	1	1	1	1	1	1	1	1	1	74631000
LKDYAFIHFDER	Unmodified	1552.77	0.767428	O60506	SYNCRIP	Heterogeneous nuclear ribonucleoprotein Q	yes	yes	0	0	1	66.894	66.894	3;4	2.8153e-05	27963	114.31	94.471	850400	884700	380250	849530	887870	624350	903890	1009400	1045000	925980	793580	834730	424720	863690	881120	653380	918870	1005400	1016700	904760	2	2	2	2	2	2	2	2	2	2	164640000
LKEAELLEPLMPAIR	Oxidation (M)	1737.97	0.969892	P53618	COPB1	Coatomer subunit beta	yes	yes	0	1	1	79.259	79.259	3	0.061113	33820	51.193	31.355	50838	121140	97381	146510	187220	178990	200650	233800	197060	189760	47791	114500	97050	148750	186710	180530	202550	233700	192950	186400	1	1	1	1	1	1	1	1	1	1	23786000
LKEAETR	Unmodified	845.461	0.460681	CON__Q3SX28;P07951;P09493;P06753;P67936	TPM2;TPM1;TPM3;TPM4	Tropomyosin beta chain;Tropomyosin alpha-1 chain;Tropomyosin alpha-3 chain;Tropomyosin alpha-4 chain	no	no	0	0	1	30.604	30.604	2;3	0.049846	9370	79.059	33.569	3882100	3793000	1132700	6202300	1204800	1576900	2853500	6451700	0	3736100	3619900	3595600	1336700	6078900	1188400	1973600	2734600	6244700	0	3737500	2	2	2	2	1	2	2	2	0	2	1561600000
LKEAGTVGR	Unmodified	929.529	0.529429	Q9HA64	FN3KRP	Ketosamine-3-kinase	yes	yes	0	0	1	34.517	34.517	3	0.064183	11174	62.894	27.962	274590	320550	163560	270000	269910	209630	247360	243640	281690	269310	256430	302190	175100	277080	269990	216120	252640	246880	274230	261320	1	1	1	1	1	1	1	1	1	1	19253000
LKEAIAEHAK	Unmodified	1108.62	0.624058	Q4J6C6	PREPL	Prolyl endopeptidase-like	yes	yes	0	0	1	46.02	46.02	3	0.0010659	17119	86.028	63.149	0	0	0	0	0	0	0	0	0	0	0	0	0	0	0	0	0	0	0	0	0	0	0	0	0	0	0	0	0	0	0
LKEAVEAIQNSTSIK	Unmodified	1629.89	0.893751	Q13620	CUL4B	Cullin-4B	yes	yes	0	0	1	79.417	79.417	3	0.00026151	34542	82.007	53.374	0	0	0	0	0	0	0	0	0	0	0	0	0	0	0	0	0	0	0	0	0	0	0	0	0	0	0	0	0	0	0
LKEDAVSAAFK	Unmodified	1177.63	0.634288	P51884	LUM	Lumican	yes	yes	0	0	1	61.294	61.294	2	1.2844e-06	25102	157.68	103.71	88612	80024	38275	67072	78630	61814	81014	90106	84252	83540	82685	75440	42812	69082	78318	63496	82056	90064	82304	81591	1	1	1	1	1	1	1	1	1	1	12178000
LKEEEEDK	Unmodified	1018.48	0.48187	P27797	CALR	Calreticulin	yes	yes	0	0	1	37.737	37.737	2;3	0.0028128	12954	120.45	70.329	3600300	2550000	1420900	2439700	1352000	1340300	2444100	3345200	1271700	2621200	3358900	2405900	1589600	2470400	1417500	1466500	2392100	3283900	1249900	2579000	3	3	3	3	3	3	3	3	2	3	477260000
LKEEEEDKK	Unmodified	1146.58	0.576833	P27797	CALR	Calreticulin	yes	yes	0	0	2	37.381	37.381	2;3;4	0.0020785	12435	122.51	65.559	7592500	6619900	3145500	8304400	4523000	3377700	6893600	10005000	3794100	6617900	7084100	6258700	3513700	8259700	4528300	3855100	6786600	9753900	3772800	6568400	6	6	6	6	5	6	6	6	5	6	2359400000
LKEEGNEQFK	Unmodified	1220.6	0.603717	Q99614	TTC1	Tetratricopeptide repeat protein 1	yes	yes	0	0	1	45.065	45.065	3	0.05214	16544	62.298	38.022	632820	656670	340920	671820	941910	756180	826800	963040	842490	739840	590820	619840	374020	686580	926710	765000	843630	962160	823680	728620	1	1	1	1	1	1	1	1	1	1	84338000
LKEEIER	Unmodified	915.503	0.502546	Q05682	CALD1	Caldesmon	yes	yes	0	0	1	42.101	42.101	3	0.016938	15210	106.6	24.321	6227400	5035200	2878300	5514600	5039400	2584600	5919600	8446900	755300	5154100	5811800	4755200	3178800	5530600	5043800	2923400	5815000	8208400	947330	5139500	1	1	1	1	1	1	1	1	1	1	1616200000
LKEEISK	Unmodified	845.486	0.485833	P38646	HSPA9	Stress-70 protein, mitochondrial	yes	yes	0	0	1	46.797	46.797	3	0.027874	17275	93.551	13.312	2547500	1349100	563470	811210	963260	836550	1312900	1356200	641980	1459700	2374600	1269700	711040	860100	973190	857430	1295200	1357700	655190	1417700	1	1	1	1	1	1	1	1	1	1	73082000
LKEELEEAR	Unmodified	1115.58	0.582253	Q04637	EIF4G1	Eukaryotic translation initiation factor 4 gamma 1	yes	no	0	0	1	52.652	52.652	2;3	0.0024293	20543	116.77	32.498	757370	713460	387510	749360	730830	545090	805570	864340	760790	757630	707000	673580	423220	757770	730730	570430	811390	860330	746180	741680	2	2	2	2	2	2	2	2	2	2	96656000
LKEELIDAIR	Unmodified	1198.69	0.692138	Q8N8S7	ENAH	Protein enabled homolog	yes	yes	0	0	1	77.202	77.202	2;3	0.00087246	33360	111.52	86.595	685710	741170	491630	869310	865110	664090	1036600	1132200	1014800	930980	640770	700340	517670	874700	868760	694550	1041500	1122700	993750	913940	2	2	2	2	2	2	2	2	2	2	127320000
LKEENFFGPK	Unmodified	1207.62	0.623724	Q9NZI8	IGF2BP1	Insulin-like growth factor 2 mRNA-binding protein 1	yes	yes	0	0	1	62.731	62.731	3	0.013642	25801	77.597	60.571	890260	841820	448250	821090	904510	638130	963840	1050600	958970	950310	831020	794350	491280	834800	901800	665660	973570	1045600	938470	929070	1	1	1	1	1	1	1	1	1	1	37880000
LKEEQTR	Unmodified	902.482	0.482145	Q7L7X3	TAOK1	Serine/threonine-protein kinase TAO1	yes	yes	0	0	1	28.633	28.633	3	0.06711	8493	76.825	29.23	219000	215500	118300	223830	222390	167100	245220	269700	233090	230150	204460	203440	128370	226580	222370	174660	247030	268110	228550	225570	1	1	1	1	1	1	1	1	1	1	23541000
LKEEYQSLIR	Unmodified	1277.7	0.697951	Q9Y3C8	UFC1	Ubiquitin-fold modifier-conjugating enzyme 1	yes	yes	0	0	1	61.935	61.935	3	0.0011405	25006	108.56	68.212	1120000	1079900	646140	1151600	1173200	826660	1171300	1297000	1254200	1162200	1045900	1019700	695510	1163300	1171800	865580	1189100	1292200	1223800	1136700	2	2	2	2	2	2	2	2	2	2	127360000
LKEGDTMMGQQVAK	2 Oxidation (M)	1566.74	0.738178	Q14914	PTGR1	Prostaglandin reductase 1	yes	yes	0	2	1	38.436	38.436	3;4	0.0026361	13194	73.022	51.465	47168	436530	301840	1331400	1671400	1155000	2063300	2158300	2066300	1937700	45331	417860	307760	1301600	1639500	1202800	2071800	2140200	2021600	1894900	2	2	2	2	2	2	2	2	2	2	174980000
LKEGDTMMGQQVAK	Unmodified	1534.75	0.748349	Q14914	PTGR1	Prostaglandin reductase 1	yes	yes	0	0	1	51.263	51.263	3	7.8714e-12	19554	148.62	117.39	3569800	931260	331490	358020	348980	205800	279840	342370	367980	552900	3325400	875130	554290	395620	361310	219930	289240	348360	356490	530700	1	1	1	1	1	1	1	1	1	1	60836000
LKEIFMQVEDERR	Oxidation (M)	1707.86	0.861405	P35580	MYH10	Myosin-10	yes	yes	0	1	2	70.887	70.887	4	0.012074	30068	82.515	68.836	71786	156890	97538	178300	188950	152960	200250	228610	231370	198740	67297	148200	98624	180080	188500	157950	203190	227900	225130	194620	1	1	1	1	1	1	1	1	1	1	19684000
LKELDEEHSQELK	Unmodified	1596.8	0.799516	Q9H2G2	SLK	STE20-like serine/threonine-protein kinase	yes	yes	0	0	1	48.696	48.696	4	7.0204e-11	18343	156.6	112.79	261170	214850	125080	207820	214950	172790	209400	247640	204960	204440	243760	202730	137450	211660	214980	178510	212310	246860	200720	200660	1	1	1	1	1	1	1	1	1	1	42781000
LKELIFEETAR	Unmodified	1347.74	0.739816	P28482	MAPK1	Mitogen-activated protein kinase 1	yes	yes	0	0	1	77.061	77.061	2;3	1.8017e-08	33275	142.29	111.73	1691300	1575100	741460	1370800	1467900	1215700	1490900	1404800	910460	1590400	1578200	1485200	826930	1407200	1460800	1242300	1493600	1425100	914230	1541900	2	2	2	2	2	2	2	2	2	2	270500000
LKELIFQETAR	Unmodified	1346.76	0.755801	P27361	MAPK3	Mitogen-activated protein kinase 3	yes	yes	0	0	1	74.731	74.731	3	0.0032128	32064	88.224	49.921	398890	370940	203490	330340	344950	272000	332820	381410	369240	358400	372360	349820	221810	338110	345210	280970	338780	381870	359800	349850	1	1	1	1	1	1	1	1	1	1	41853000
LKELQNEVEK	Unmodified	1228.67	0.666317	Q86U42	PABPN1	Polyadenylate-binding protein 2	yes	yes	0	0	1	56.854	56.854	3	4.5031e-05	22373	147.24	52.779	493830	431900	225590	443630	496560	334240	475710	520550	463770	491960	460870	407690	250860	449430	492480	348660	482650	519540	454250	480110	1	1	1	1	1	1	1	1	1	1	28762000
LKEMTNHQK	Oxidation (M)	1143.57	0.570642	P33176	KIF5B	Kinesin-1 heavy chain	yes	yes	0	1	1	28.047	28.047	3	0.042845	8067	68.49	39.685	6550.5	80130	54109	165130	198850	121560	220940	249000	226420	213340	6352.4	76182	53717	162470	195530	128530	222950	246040	221310	209060	1	1	1	1	1	1	1	1	1	1	13384000
LKEQSIFGDHRDEEEETHMK	Oxidation (M)	2473.12	0.117966	Q16643	DBN1	Drebrin	yes	yes	0	1	2	43.93	43.93	5	0.0019419	15847	57.496	48.449	69577	115280	90320	192120	235650	195000	223780	242220	224800	255420	65206	109300	92332	191570	232390	198170	227330	244430	219910	248240	1	1	1	1	1	1	1	1	1	1	21054000
LKESQTQDNITVR	Unmodified	1530.8	0.800185	Q92900	UPF1	Regulator of nonsense transcripts 1	yes	yes	0	0	1	40.478	40.478	3	7.8006e-14	14226	192.46	164.49	451840	359280	163100	307510	348390	244560	349680	372730	357910	358400	421470	338740	187590	315370	346480	253960	354450	372450	349860	349530	1	1	1	1	1	1	1	1	1	1	60394000
LKESTVR	Unmodified	831.481	0.481417	O60493	SNX3	Sorting nexin-3	yes	yes	0	0	1	32.12	32.12	3	0.060427	10077	79.596	47.291	694710	667620	474980	948420	739910	512130	556890	644460	851890	855010	649070	631930	501040	941030	739280	545210	581020	655630	821610	824900	1	1	1	1	1	1	1	1	1	1	48494000
LKETAENSLK	Unmodified	1131.61	0.613553	Q92598	HSPH1	Heat shock protein 105 kDa	yes	yes	0	0	1	50.148	50.148	3	3.8498e-06	18970	166.11	78.923	786880	778690	297480	692100	692040	457960	782040	1007100	322020	778650	734050	734340	340390	705880	686900	489830	775520	990830	333630	766600	1	1	1	1	1	1	1	1	1	1	82234000
LKETAESVLK	Unmodified	1116.64	0.639039	P34932	HSPA4	Heat shock 70 kDa protein 4	yes	yes	0	0	1	62.815	62.815	2	4.2404e-10	25837	162.36	104.76	0	0	0	0	0	0	0	0	0	0	0	0	0	0	0	0	0	0	0	0	0	0	0	0	0	0	0	0	0	0	0
LKETQSK	Unmodified	832.465	0.465432	Q9P0K7	RAI14	Ankycorbin	yes	yes	0	0	1	33.152	33.152	3	0.014267	10516	110.87	59.084	1117400	1034300	454140	1063600	1082100	670680	1246500	1513500	682930	1178100	1042600	976340	514370	1074400	1074400	721090	1239700	1488500	690930	1159500	2	2	2	2	2	2	2	2	2	2	73868000
LKEVEAAK	Unmodified	886.512	0.512382	Q9UNF0	PACSIN2	Protein kinase C and casein kinase substrate in neurons protein 2	yes	yes	0	0	1	45.594	45.594	2	0.020128	16659	103.55	47.87	0	0	0	0	0	0	0	0	0	0	0	0	0	0	0	0	0	0	0	0	0	0	0	0	0	0	0	0	0	0	0
LKEVLEYNAIGGK	Unmodified	1432.79	0.79258	P14324	FDPS	Farnesyl pyrophosphate synthase	yes	yes	0	0	1	73.023	73.023	3	0.0010985	31181	88.974	58.536	0	0	0	0	0	0	0	0	0	0	0	0	0	0	0	0	0	0	0	0	0	0	0	0	0	0	0	0	0	0	0
LKFDFQAQSPK	Unmodified	1307.69	0.687387	O60504	SORBS3	Vinexin	yes	yes	0	0	1	63.991	63.991	3	0.073769	26456	55.604	34.702	2508100	2315900	1934900	2340900	2562700	2017200	2811200	2940700	2768100	2621900	2344300	2185900	2013600	2379700	2596200	2080500	2835100	2936000	2710100	2564800	1	1	1	1	1	1	1	1	1	1	50793000
LKGAQTGR	Unmodified	829.477	0.477	Q9Y5K8	ATP6V1D	V-type proton ATPase subunit D	yes	yes	0	0	1	28.031	28.031	3	0.033558	8077	79.489	79.489	276530	335790	121970	259510	285340	238190	240490	298860	321970	344500	258040	316410	136490	268800	282030	243510	248020	302410	311740	333800	1	1	1	1	1	1	1	1	1	1	13274000
LKGDDLQAIK	Unmodified	1099.62	0.623724	P07910;A0A0G2JPF8;P0DMR1;O60812;B7ZW38;B2RXH8	HNRNPC;HNRNPCL4;HNRNPCL1;HNRNPCL3;HNRNPCL2	Heterogeneous nuclear ribonucleoproteins C1/C2;Heterogeneous nuclear ribonucleoprotein C-like 4;Heterogeneous nuclear ribonucleoprotein C-like 1;Heterogeneous nuclear ribonucleoprotein C-like 3;Heterogeneous nuclear ribonucleoprotein C-like 2	yes	no	0	0	1	54.228	54.228	3	4.5024e-08	21329	113.42	67.446	0	0	0	0	0	0	0	0	0	0	0	0	0	0	0	0	0	0	0	0	0	0	0	0	0	0	0	0	0	0	0
LKGDVDVSGPK	Unmodified	1113.6	0.602988	Q09666	AHNAK	Neuroblast differentiation-associated protein AHNAK	yes	yes	0	0	1	47.307	47.307	2;3;4	3.3011e-06	16967	109.22	81.479	558300	507650	267500	505870	564600	393260	615240	677530	578860	599370	521080	479100	295320	513670	562400	410980	619930	672970	567840	586520	2	2	2	2	2	2	2	2	2	2	69139000
LKGDVDVSLPEVEGEMK	Oxidation (M)	1859.92	0.918645	Q09666	AHNAK	Neuroblast differentiation-associated protein AHNAK	yes	yes	0	1	1	68.023	68.023	3	0.0042561	28116	68.129	53.515	71066	81118	70248	131790	144270	113500	147000	159950	143780	137380	66498	76890	72436	131060	143450	116930	148720	159700	140810	134600	1	1	1	1	1	1	1	1	1	1	12958000
LKGDVDVSLPEVEGEMK	Unmodified	1843.92	0.92373	Q09666	AHNAK	Neuroblast differentiation-associated protein AHNAK	yes	yes	0	0	1	75.771	75.771	3	2.9263e-05	31955	114.4	102.63	1988500	141690	116530	125070	171000	149910	129650	140200	152020	316210	1852000	133610	244670	129180	174510	149930	133950	148570	147840	301480	2	2	2	2	2	2	2	2	2	2	65055000
LKGEATVSFDDPPSAK	Unmodified	1660.83	0.830816	P35637	FUS	RNA-binding protein FUS	yes	yes	0	0	1	57.156	57.156	3	5.002e-06	22507	125.45	110.06	1068400	1008900	497970	970110	1075000	706140	1154000	1235500	929220	1111800	997110	951890	552020	986030	1069100	741860	1159400	1227300	918240	1087200	1	1	1	1	1	1	1	1	1	1	171800000
LKGEIDASVPELEGDLR	Unmodified	1839.96	0.957807	Q09666	AHNAK	Neuroblast differentiation-associated protein AHNAK	yes	yes	0	0	1	77.76	77.76	3	1.2321e-05	32920	118.15	102.03	260260	239610	174000	292190	309580	217870	309720	333200	302610	297210	243140	226490	184440	293310	309250	227280	313600	332180	296370	290730	1	1	1	1	1	1	1	1	1	1	555700000
LKGELESSDQVR	Unmodified	1359.7	0.699408	Q9P2E9	RRBP1	Ribosome-binding protein 1	yes	yes	0	0	1	45.82	45.82	2;3	2.3075e-12	16875	187.97	161.26	1036200	955420	447120	1269800	999620	742420	1065800	576370	97745	1140900	966940	903760	501260	1264900	990280	775500	1050400	611570	95073	1090400	2	2	2	2	2	2	2	2	1	2	203620000
LKGEMMDLQHGSLFLR	2 Oxidation (M)	1905.94	0.944088	P00338	LDHA	L-lactate dehydrogenase A chain	yes	yes	0	2	1	56.684	56.684	3;4	0.00042775	22530	81.148	67.065	512810	990180	683370	1122500	1388900	1139700	1566500	1721000	1690800	1396100	480670	935380	692500	1138000	1385500	1165900	1582000	1711900	1649300	1371400	3	3	3	3	3	3	3	3	3	3	453110000
LKGEMMDLQHGSLFLR	Oxidation (M)	1889.95	0.949174	P00338	LDHA	L-lactate dehydrogenase A chain	yes	yes	0	1	1	69.562	69.562	4	0.0029861	29377	64.56	48.795	176960	541360	341830	328410	363030	339660	413480	428660	362170	289600	166370	509520	336700	347940	371650	344990	415110	427140	356420	287100	1	1	1	1	1	1	1	1	1	1	61867000
LKGIVPLAK	Unmodified	937.632	0.632438	P30101	PDIA3	Protein disulfide-isomerase A3	yes	yes	0	0	1	64.775	64.775	3	3.5724e-05	26857	127.3	95.928	0	0	0	0	0	0	0	0	0	0	0	0	0	0	0	0	0	0	0	0	0	0	0	0	0	0	0	0	0	0	0
LKGMAAAGR	Oxidation (M)	889.48	0.480371	P98082	DAB2	Disabled homolog 2	yes	yes	0	1	1	29.075	29.075	3	0.031346	8520	73.157	25.407	17683	159220	92034	223760	255790	223410	286330	316160	312750	271510	16896	150690	90722	224500	252990	228210	289360	315620	304940	266020	1	1	1	1	1	1	1	1	1	1	37850000
LKGQIPEIK	Unmodified	1024.63	0.628081	P61758	VBP1	Prefoldin subunit 3	yes	yes	0	0	1	56.25	56.25	3	0.0056874	22405	69.672	33.147	0	0	0	0	0	0	0	0	0	0	0	0	0	0	0	0	0	0	0	0	0	0	0	0	0	0	0	0	0	0	0
LKGSGNLEAIHIIK	Unmodified	1491.88	0.877313	P78371	CCT2	T-complex protein 1 subunit beta	yes	yes	0	0	1	61.355	61.355	3	0.0021834	25070	76.548	37.761	0	0	0	0	0	0	0	0	0	0	0	0	0	0	0	0	0	0	0	0	0	0	0	0	0	0	0	0	0	0	0
LKGTEDELDK	Unmodified	1146.58	0.576833	P09493;P06753	TPM1;TPM3	Tropomyosin alpha-1 chain;Tropomyosin alpha-3 chain	no	no	0	0	1	47.745	47.745	3	0.000154	17877	132.69	28.392	418390	353400	227250	421530	430340	280650	472060	533940	417000	438970	390630	333970	246490	422820	430010	297930	474790	527920	410220	430940	1	1	1	1	1	1	1	1	1	1	34540000
LKGTEDEVEK	Unmodified	1146.58	0.576833	CON__Q3SX28;P07951	TPM2	Tropomyosin beta chain	no	no	0	0	1	42.479	42.479	2;4	0.0012369	15192	101.95	20.089	917260	755850	468210	804280	817360	520930	951570	1010200	796970	738350	856250	713670	510630	811220	820330	554690	953480	995370	786010	728950	2	2	2	2	2	2	2	2	2	2	140410000
LKHECGAAFTSK	Unmodified	1347.66	0.66052	Q13620;Q13619	CUL4B;CUL4A	Cullin-4B;Cullin-4A	no	no	0	0	1	38.789	38.789	3	0.0041805	13386	85.837	72.96	0	0	0	0	0	0	0	0	0	0	0	0	0	0	0	0	0	0	0	0	0	0	0	0	0	0	0	0	0	0	0
LKHRPDGK	Unmodified	949.546	0.545748	P11586	MTHFD1	C-1-tetrahydrofolate synthase, cytoplasmic;Methylenetetrahydrofolate dehydrogenase;Methenyltetrahydrofolate cyclohydrolase;Formyltetrahydrofolate synthetase;C-1-tetrahydrofolate synthase, cytoplasmic, N-terminally processed	yes	yes	0	0	1	25.493	25.493	3	0.054649	6962	70.919	42.52	38783	105450	38198	46460	36552	42076	30710	39259	35702	40387	36289	99134	38847	50789	37443	42706	31530	40073	34731	39287	1	1	1	1	1	1	1	1	1	1	4416600
LKHTENTFSRPGGR	Unmodified	1598.83	0.827737	Q05682	CALD1	Caldesmon	yes	yes	0	0	1	31.24	31.24	3;4;5	8.0756e-19	9595	200.19	179.41	312000	847610	252560	407340	239290	289630	201370	238890	303490	326050	291690	797060	260540	438900	245650	298020	208620	247960	292820	314320	3	3	3	3	3	3	3	3	3	3	61744000
LKKPDQAIK	Unmodified	1039.64	0.63898	P13798	APEH	Acylamino-acid-releasing enzyme	yes	yes	0	0	1	41.615	41.615	3	0.00047431	14841	106.29	80.632	0	0	0	0	0	0	0	0	0	0	0	0	0	0	0	0	0	0	0	0	0	0	0	0	0	0	0	0	0	0	0
LKLDGLDEDGEK	Unmodified	1330.66	0.661625	P30533	LRPAP1	Alpha-2-macroglobulin receptor-associated protein	yes	yes	0	0	1	60.048	60.048	3	9.822e-08	23992	125.22	91.532	1101600	920160	909890	1166800	1177400	880150	1432000	1510400	1283800	1177900	1029900	870050	941280	1169400	1197000	921580	1434600	1495300	1262100	1159200	1	1	1	1	1	1	1	1	1	1	65307000
LKLDGLDEDGEKEAR	Unmodified	1686.84	0.842443	P30533	LRPAP1	Alpha-2-macroglobulin receptor-associated protein	yes	yes	0	0	2	53.427	53.427	3;4	1.3489e-23	20632	192.85	167.67	1832100	1731200	854370	1528500	1688600	1315300	1585000	1720000	1571700	1626100	1709900	1632500	944990	1566700	1679400	1351700	1610500	1726500	1538300	1586900	3	3	3	3	3	3	3	3	3	3	184320000
LKLDKDR	Unmodified	886.524	0.523616	P61254;Q9UNX3	RPL26;RPL26L1	60S ribosomal protein L26;60S ribosomal protein L26-like 1	no	no	0	0	2	38.338	38.338	3	0.063823	13162	91.069	8.6161	847190	955090	227040	666610	772850	663100	640030	782060	830860	987060	789880	899500	279540	697150	757580	673540	660020	795930	805230	953690	1	1	1	1	1	1	1	1	1	1	91108000
LKLEDFFAR	Unmodified	1137.62	0.618244	P11413	G6PD	Glucose-6-phosphate 1-dehydrogenase	yes	yes	0	0	1	80.324	80.324	2	0.013121	35020	138.08	112.19	1122600	1039000	630360	938800	971580	887920	994950	1192500	1042100	1120800	1048200	979960	678250	962680	976930	908140	1008200	1195700	1017700	1094100	1	1	1	1	1	1	1	1	1	1	97751000
LKLEESYDLEPFLR	Unmodified	1750.91	0.914152	P50452	SERPINB8	Serpin B8	yes	yes	0	0	1	84.199	84.199	3	5.7344e-14	37036	159.14	137.84	281430	276050	189020	260410	295690	249280	283470	295130	292670	273930	262930	260420	199740	266380	296530	253780	288040	297180	285980	267520	1	1	1	1	1	1	1	1	1	1	55482000
LKLPAVVTADLR	Unmodified	1294.8	0.797271	P38117	ETFB	Electron transfer flavoprotein subunit beta	yes	yes	0	0	1	74.835	74.835	3	4.6149e-08	32139	117.93	75.823	0	0	0	0	0	0	0	0	0	0	0	0	0	0	0	0	0	0	0	0	0	0	0	0	0	0	0	0	0	0	0
LKMPDMHVNMPK	3 Oxidation (M)	1487.69	0.693476	Q09666	AHNAK	Neuroblast differentiation-associated protein AHNAK	yes	yes	0	3	1	34.76	34.76	4;5	0.022128	11356	51.013	35.811	342760	479340	486370	942170	1202500	1008400	1504100	1608600	1465000	1329900	321420	455430	494190	935590	1196400	1030900	1508400	1598200	1435000	1305300	3	3	3	3	3	3	3	3	3	3	362660000
LKMPEMHFK	2 Oxidation (M)	1191.58	0.578036	Q09666	AHNAK	Neuroblast differentiation-associated protein AHNAK	yes	yes	0	2	1	38.791	38.791	4	0.074251	13341	44.309	31.949	153140	177990	179610	267710	320900	275700	361280	390840	351450	297000	143430	168570	182660	268050	321310	281180	363840	388930	344260	292650	1	1	1	1	1	1	1	1	1	1	134180000
LKMPEMNIK	Unmodified	1102.59	0.587872	Q09666	AHNAK	Neuroblast differentiation-associated protein AHNAK	yes	yes	0	0	1	64.246	64.246	3	0.041245	26633	69.721	34.179	1801600	246560	252060	312050	401360	378690	438060	475230	535820	596420	1678600	233130	362060	316100	406550	381580	444740	482430	520310	576350	1	1	1	1	1	1	1	1	1	1	18480000
LKNDNTEAFYK	Unmodified	1341.66	0.65648	Q13217	DNAJC3	DnaJ homolog subfamily C member 3	yes	yes	0	0	1	50.903	50.903	3	0.00016647	19602	113.07	94.236	321080	299800	158950	311090	355200	245810	374010	378950	356920	352440	299700	283020	175020	315240	352900	255470	377570	378150	349910	344170	1	1	1	1	1	1	1	1	1	1	29417000
LKNEIPNSHILDQYR	Unmodified	1838.96	0.963896	P0DN79;P35520	CBS	Cystathionine beta-synthase	yes	no	0	0	1	58.463	58.463	3;4	2.8728e-15	23552	158.29	146.15	573440	534750	309510	495410	489320	361410	515580	534320	531940	503220	535380	504430	334670	504720	491900	377150	521560	534090	519800	491170	2	2	2	2	2	2	2	2	2	2	103440000
LKNKHEAMITDLEER	Oxidation (M)	1841.93	0.930547	P35579	MYH9	Myosin-9	yes	yes	0	1	2	40.335	40.335	4;5	0.017631	14184	75.02	64.963	203380	655580	250910	478080	666270	807030	381850	479930	537750	612700	190540	617560	257330	505960	651040	789340	404740	507270	519860	591790	2	2	2	2	2	2	2	2	2	2	88722000
LKNPQTQTEER	Unmodified	1342.68	0.684092	Q63HN8	RNF213	E3 ubiquitin-protein ligase RNF213	yes	yes	0	0	1	31.535	31.535	3	0.077768	9771	54.827	32.341	626550	557220	477230	635470	690300	539600	755610	824260	800590	847000	585610	526400	497920	641580	696790	558010	763660	825310	781500	823970	1	1	1	1	1	1	1	1	1	1	13472000
LKPATDK	Unmodified	771.449	0.449054	P20810	CAST	Calpastatin	yes	yes	0	0	0	36.453	36.453	3	0.045016	12205	66.27	51.495	405370	352920	388440	464870	484290	346570	550750	576510	447280	428970	379260	333810	397250	464990	491970	362720	552010	570600	441800	423130	1	1	1	1	1	1	1	1	1	1	28009000
LKPDPNTLCDEFKADEK	Unmodified	2018.96	0.961907	CON__P02769			yes	yes	0	0	1	67.322	67.322	4	8.7269e-05	27748	106.67	92.206	258190	256320	158130	242370	257940	216520	228680	263650	226680	253630	241140	241820	168760	247530	257790	221500	233040	265480	221870	247350	1	1	1	1	1	1	1	1	1	1	18691000
LKPEYDIMCK	Oxidation (M)	1311.62	0.620295	Q9NTK5	OLA1	Obg-like ATPase 1	yes	yes	0	1	0	51.549	51.549	3	0.017067	19893	60.598	45.22	140740	106090	109750	266260	659670	548660	788830	788600	671670	687550	131560	101180	120870	268800	645690	545100	789850	787200	661910	673230	1	1	1	1	1	1	1	1	1	1	44372000
LKPEYDIMCK	Unmodified	1295.63	0.62538	Q9NTK5	OLA1	Obg-like ATPase 1	yes	yes	0	0	0	61.633	61.633	3	0.0046424	25221	81.431	54.022	2518600	490830	534190	550500	524260	448240	632270	723200	637380	767130	2347600	463620	675910	555820	544500	465750	635570	723710	623420	745420	1	1	1	1	1	1	1	1	1	1	47926000
LKPEYLQALPEMLK	Unmodified	1671.93	0.926965	P28161	GSTM2	Glutathione S-transferase Mu 2	yes	yes	0	0	0	88.998	88.998	3	0.049491	39544	48.177	36.385	0	0	0	0	0	0	0	0	0	0	0	0	0	0	0	0	0	0	0	0	0	0	0	0	0	0	0	0	0	0	0
LKPFGVQR	Unmodified	943.56	0.560336	Q9UBQ7	GRHPR	Glyoxylate reductase/hydroxypyruvate reductase	yes	yes	0	0	0	46.933	46.933	3	0.0061286	17555	96.111	56.161	885160	883380	496500	833940	809730	610390	886480	1019600	835930	898560	826500	833380	534880	848660	813510	639780	893110	1013500	819940	879440	1	1	1	1	1	1	1	1	1	1	108190000
LKPGAPLKPK	Unmodified	1047.68	0.680451	O75369	FLNB	Filamin-B	yes	yes	0	0	0	43.836	43.836	3	3.2155e-05	15988	87.298	25.648	0	0	0	0	0	0	0	0	0	0	0	0	0	0	0	0	0	0	0	0	0	0	0	0	0	0	0	0	0	0	0
LKPGAPLRPK	Unmodified	1075.69	0.686599	P21333	FLNA	Filamin-A	yes	yes	0	0	0	40.491	40.491	3	3.3136e-05	14257	99.653	42.55	0	0	0	0	0	0	0	0	0	0	0	0	0	0	0	0	0	0	0	0	0	0	0	0	0	0	0	0	0	0	0
LKPGAPVR	Unmodified	836.523	0.523222	Q14315	FLNC	Filamin-C	yes	yes	0	0	0	35.478	35.478	2;3	0.0024915	11602	114.5	89.866	5246300	5371500	3309900	4896800	5133400	4501800	5717000	7657000	3143400	5958000	4900300	5066400	3518400	5015500	5160300	4652700	5694400	7582200	3179400	5864000	5	5	5	5	5	5	5	5	5	5	1073500000
LKPGYLEATVDWFR	Unmodified	1693.88	0.882792	Q15181	PPA1	Inorganic pyrophosphatase	yes	yes	0	0	0	91.47	91.47	3	1.0673e-18	39968	192.4	173.67	1982200	1560500	1047200	1724600	1727900	1345900	1527600	2032900	2023000	1908900	1850500	1473800	1136200	1741300	1728500	1398900	1570800	2030500	1959300	1863500	2	2	2	2	2	2	2	2	2	2	285450000
LKPILTK	Unmodified	811.553	0.553125	P08473	MME	Neprilysin	yes	yes	0	0	0	56.047	56.047	3	0.035949	22299	74.301	18.77	0	0	0	0	0	0	0	0	0	0	0	0	0	0	0	0	0	0	0	0	0	0	0	0	0	0	0	0	0	0	0
LKPLEVELR	Unmodified	1095.67	0.665195	P49755	TMED10	Transmembrane emp24 domain-containing protein 10	yes	yes	0	0	0	61.887	61.887	3	0.00072285	25309	110.39	55.838	928610	969580	730410	938160	940440	835960	1029200	1301800	296440	931140	868040	914850	758520	956770	951180	862540	1018600	1289800	319610	920300	1	1	1	1	1	1	1	1	1	1	168930000
LKPLPGETMEK	Oxidation (M)	1257.66	0.663874	Q9Y490	TLN1	Talin-1	yes	yes	0	1	0	47.284	47.284	3	0.0077468	17774	64.65	40.269	341810	2641500	2170800	2317800	1585500	1616200	3496300	4181500	3699000	3307600	328420	2490900	2076400	2367900	1706700	1737600	3456400	4103200	3611000	3252900	1	1	1	1	1	1	1	1	1	1	285370000
LKPVELR	Unmodified	853.539	0.538538	P78527	PRKDC	DNA-dependent protein kinase catalytic subunit	yes	yes	0	0	0	45.988	45.988	3	0.015121	17088	91.069	25.822	411820	395170	267780	374620	402610	351320	444570	473960	415430	431520	384690	372820	283630	382930	405750	359550	447630	474710	407640	421770	1	1	1	1	1	1	1	1	1	1	38745000
LKPYGALVDK	Unmodified	1102.64	0.638646	P12109	COL6A1	Collagen alpha-1(VI) chain	yes	yes	0	0	0	58.944	58.944	2;3	1.8377e-05	23828	120.09	69.181	0	0	0	0	0	0	0	0	0	0	0	0	0	0	0	0	0	0	0	0	0	0	0	0	0	0	0	0	0	0	0
LKQDGDSFR	Unmodified	1064.53	0.525072	Q14204	DYNC1H1	Cytoplasmic dynein 1 heavy chain 1	yes	yes	0	0	1	39.441	39.441	2;3	0.00027567	13689	130.79	116.58	1844400	1816100	1027900	1899900	1980200	1533300	2037800	2257900	2020500	2110400	1722100	1714600	1112100	1925100	1975000	1588700	2061400	2256700	1977600	2060500	2	2	2	2	2	2	2	2	2	2	198990000
LKQDPPVIHELR	Unmodified	1443.82	0.819798	Q9UDY4	DNAJB4	DnaJ homolog subfamily B member 4	yes	yes	0	0	1	47.917	47.917	4	0.0038818	17909	77.078	62.202	114740	94454	76822	107530	110080	95032	107680	119450	110510	114430	107190	89229	81069	108660	110850	97378	109290	120120	108010	111610	1	1	1	1	1	1	1	1	1	1	17905000
LKQEEETLSFIR	Unmodified	1491.79	0.793308	Q9UPT5	EXOC7	Exocyst complex component 7	yes	yes	0	0	1	69.119	69.119	3	4.8832e-08	28648	150.26	114.5	224580	217730	171480	215560	236530	227820	236020	259740	246330	237790	209910	205470	178730	220360	238640	230430	239430	261840	240600	232360	1	1	1	1	1	1	1	1	1	1	15005000
LKQIEEQTK	Unmodified	1115.62	0.618638	P26038	MSN	Moesin	yes	yes	0	0	1	47.628	47.628	2;3	0.00029373	17684	149.33	89.268	2526500	2794300	895820	1927400	2058800	2039200	1708100	1568100	1294500	2381700	2356600	2631500	1035200	2020500	2032400	2043300	1736200	1641800	1283300	2289500	2	2	2	2	2	2	2	2	2	2	353270000
LKQNLEEQLDR	Unmodified	1384.73	0.731042	Q8WZA0	LZIC	Protein LZIC	yes	yes	0	0	1	59.327	59.327	3	1.8711e-08	23761	151.7	128.61	1501500	789450	484900	546710	450390	382960	511050	473810	379520	394110	1400300	743470	560600	568380	466750	398500	511300	474850	376640	386700	1	1	1	1	1	1	1	1	1	1	43311000
LKQQQQQQQQHSENKR	Unmodified	2035.03	0.0307466	Q7Z478	DHX29	ATP-dependent RNA helicase DHX29	yes	yes	0	0	2	23.223	23.223	4;5	5.2711e-11	5897	143.38	129.51	68233	72944	25183	64122	73161	49243	67910	75195	76540	85572	63650	68785	29116	65604	72060	51261	69292	75557	74541	82949	2	2	2	2	2	2	2	2	2	2	14471000
LKQQSELQSQVR	Unmodified	1442.78	0.784141	Q14847	LASP1	LIM and SH3 domain protein 1	yes	yes	0	0	1	39.326	39.326	2;3	5.8482e-23	13561	186.46	155.9	1623900	1204900	838290	1262200	1242000	757190	1635100	2336300	0	1265200	1515900	1137500	910110	1272800	1254000	833390	1593400	2267200	0	1271200	1	1	1	1	1	1	1	1	0	1	445070000
LKQSAEEQAQAR	Unmodified	1357.69	0.694991	Q15149	PLEC	Plectin	yes	yes	0	0	1	36.074	36.074	3	1.6277e-10	12021	183	149.13	658160	734040	257490	540080	619820	535460	497710	586330	609480	659990	614020	691490	293370	562430	611430	542840	513150	595970	591820	640000	1	1	1	1	1	1	1	1	1	1	73592000
LKQVEDEK	Unmodified	987.524	0.523675	P35579	MYH9	Myosin-9	yes	yes	0	0	1	42.661	42.661	2	0.015117	15214	147.51	60.185	1188700	1062700	550350	964290	1045000	824790	1109700	1216900	1065300	1135200	1109400	1002300	608740	986510	1043800	851440	1120000	1216000	1044100	1108500	2	2	2	2	2	2	2	2	2	2	91639000
LKQVEDEKNSFR	Unmodified	1491.77	0.768156	P35579	MYH9	Myosin-9	yes	yes	0	0	2	49.592	49.592	3;4	4.8071e-10	18674	169.17	134.42	3109100	3356200	1484200	2800100	3196200	2667000	2957200	3626100	2374900	3632000	2901800	3163800	1640200	2886900	3167200	2727800	2991700	3641400	2312000	3536600	2	2	2	2	2	2	2	2	1	2	724560000
LKSDEDEER	Unmodified	1119.5	0.504396	Q96AY3	FKBP10	Peptidyl-prolyl cis-trans isomerase FKBP10	yes	yes	0	0	1	30.141	30.141	3	0.00084436	9265	133.42	94.84	269320	208230	186160	252230	269470	177950	302850	292500	288600	248300	251640	196810	195910	253040	272130	186910	304850	290580	282950	243410	1	1	1	1	1	1	1	1	1	1	54701000
LKSDEDEERVHEEL	Unmodified	1726.8	0.800972	Q96AY3	FKBP10	Peptidyl-prolyl cis-trans isomerase FKBP10	yes	yes	0	0	2	44.215	44.215	2;3	3.3299e-08	16627	132.01	122.09	3456600	3259000	1602900	2985800	3210500	2274400	3030500	3320900	3006000	2975500	3226000	3073900	1774800	3046200	3192200	2365100	3078400	3315900	2942100	2910100	2	2	2	2	2	2	2	2	2	2	685850000
LKSDTAAAAVR	Unmodified	1101.61	0.614222	P22314	UBA1	Ubiquitin-like modifier-activating enzyme 1	yes	yes	0	0	1	37.221	37.221	2;3	1.8935e-08	12590	142.29	109.07	1456400	1458600	611770	1239600	1225800	1022200	1281200	1579600	905620	1368600	1358900	1375100	686570	1272800	1220800	1059500	1285200	1572900	901230	1340400	3	3	3	3	3	3	3	3	3	3	423370000
LKSEDEPTR	Unmodified	1073.54	0.535303	Q92973;O14787	TNPO1;TNPO2	Transportin-1;Transportin-2	no	no	0	0	1	31.689	31.689	3	0.0011998	9930	127.51	109.2	330900	328040	192720	328700	334300	263700	351650	349440	344060	326030	309010	309600	207020	333850	334760	272350	355250	350460	336940	318340	1	1	1	1	1	1	1	1	1	1	57860000
LKSEDGVEGDLGETQSR	Unmodified	1818.86	0.85955	Q09666	AHNAK	Neuroblast differentiation-associated protein AHNAK	yes	yes	0	0	1	47.029	47.029	3	3.1478e-39	18047	243.97	222.13	3557000	2655100	2213200	2730000	2806800	2471000	2986700	3527700	2213800	2661200	3322300	2506300	2347600	2775200	2845400	2539100	2996500	3509100	2197200	2623200	2	2	2	2	2	2	2	2	2	2	547840000
LKSEGETIMSSSMGK	2 Oxidation (M)	1615.74	0.743323	P48444	ARCN1	Coatomer subunit delta	yes	yes	0	2	1	42.551	42.551	3	0.0063182	15192	68.173	55.295	40824	47484	49438	97206	125490	111150	140840	145180	148230	148510	38243	45140	50676	96576	124420	112450	142160	146090	144730	144500	2	2	2	2	2	2	2	2	2	2	21698000
LKSMEAEMIQLQEELAAAER	2 Oxidation (M)	2321.12	0.124297	P35579	MYH9	Myosin-9	yes	yes	0	2	1	71.791	71.791	3;4	2.2033e-06	29760	103.4	94.801	179760	294890	217580	276620	328430	319820	282970	312180	302090	305150	168390	278190	220090	284350	328790	320730	289390	317450	294800	297410	3	3	3	3	3	3	3	3	3	3	203670000
LKTDVDVSLPK	Unmodified	1213.69	0.691803	Q09666	AHNAK	Neuroblast differentiation-associated protein AHNAK	yes	yes	0	0	1	61.096	61.096	3	2.5677e-09	24934	126.95	98.744	0	0	0	0	0	0	0	0	0	0	0	0	0	0	0	0	0	0	0	0	0	0	0	0	0	0	0	0	0	0	0
LKTEAEIALK	Unmodified	1114.66	0.659775	Q15149	PLEC	Plectin	yes	yes	0	0	1	59.402	59.402	2	2.7015e-07	24047	129.88	78.818	0	0	0	0	0	0	0	0	0	0	0	0	0	0	0	0	0	0	0	0	0	0	0	0	0	0	0	0	0	0	0
LKTEEGEIDYSAEEGENRR	Unmodified	2224.02	0.0243834	Q8WVV9	HNRNPLL	Heterogeneous nuclear ribonucleoprotein L-like	yes	yes	0	0	2	45.76	45.76	4	0.00034338	17422	63.06	53.53	66097	74410	68255	72856	86589	72812	69696	79131	64018	65814	61862	70216	69479	74432	87198	73768	71269	79716	62866	64576	1	1	1	1	1	1	1	1	1	1	23946000
LKTEGSDLCDR	Unmodified	1292.6	0.603065	P04843	RPN1	Dolichyl-diphosphooligosaccharide--protein glycosyltransferase subunit 1	yes	yes	0	0	1	39.214	39.214	3	3.5564e-05	13585	100.69	79.061	535880	121380	83830	148400	166490	251190	359590	374750	349660	340890	499350	114740	116610	152220	171340	251370	354810	374090	342520	333190	1	1	1	1	1	1	1	1	1	1	44128000
LKTQMLDQEELLASTR	Oxidation (M)	1890.97	0.972077	P33176	KIF5B	Kinesin-1 heavy chain	yes	yes	0	1	1	60.223	60.223	3	1.7123e-05	23986	118.23	105.67	72625	413150	162590	299100	327670	368240	259070	295430	322550	313780	68382	389170	161410	313540	324190	366590	267500	304260	313030	304880	1	1	1	1	1	1	1	1	1	1	34829000
LKVEGHR	Unmodified	837.482	0.482085	A0A1B0GW23;Q03154	ACY1	Aminoacylase-1	yes	no	0	0	1	27.59	27.59	3	0.060427	7883	79.596	48.96	183270	164490	106610	156000	169640	126590	159420	195910	197120	192780	171140	155190	114340	159000	170100	131360	163040	195810	191350	187840	1	1	1	1	1	1	1	1	1	1	7168600
LKVPAGQPER	Unmodified	1093.62	0.624392	P41226	UBA7	Ubiquitin-like modifier-activating enzyme 7	yes	yes	0	0	1	38.753	38.753	3	0.017562	13253	75.416	59.218	520650	450710	264320	490010	487400	344890	545350	563520	523200	562100	486010	425620	288800	494310	487950	362220	549160	562580	512800	547420	1	1	1	1	1	1	1	1	1	1	21007000
LKVPEWVDTVK	Unmodified	1312.74	0.739088	P39019	RPS19	40S ribosomal protein S19	yes	yes	0	0	1	75.114	75.114	2	1.2104e-15	32284	172.34	119.17	0	0	0	0	0	0	0	0	0	0	0	0	0	0	0	0	0	0	0	0	0	0	0	0	0	0	0	0	0	0	0
LKVTEGGEPYR	Unmodified	1247.65	0.651001	Q14697	GANAB	Neutral alpha-glucosidase AB	yes	yes	0	0	1	43.005	43.005	2;3	3.4348e-05	15495	120.87	94.488	1521000	1921500	900980	1666000	1724100	1623100	1652600	1907700	1884900	1990900	1420400	1811800	968240	1714000	1717500	1650400	1684100	1928500	1834900	1935600	4	4	4	4	4	4	4	4	4	4	364730000
LKYENEVALR	Unmodified	1233.67	0.671737	CON__P13645;P13645	KRT10	Keratin, type I cytoskeletal 10	yes	no	0	0	1	50.809	50.809	2;3	1.467e-05	19306	135.99	109.28	2718700	1938400	943490	1498500	4185900	1492100	1698700	2792900	2486800	4577700	2535800	1826600	1120700	1554900	4037100	1541700	1861600	2835300	2401400	4392400	2	2	2	2	2	2	2	2	2	2	272220000
LLADPTGAFGK	Unmodified	1088.59	0.58661	P30044	PRDX5	Peroxiredoxin-5, mitochondrial	yes	yes	0	0	0	74.431	74.431	2;3	5.2868e-06	31870	166.07	111.29	2992300	2981900	1988700	1972100	1808200	1551800	2324200	2495400	2117700	2171700	2795400	2807600	2086500	2062100	1878800	1615900	2324500	2482300	2080300	2126600	2	2	2	2	2	2	2	2	2	2	782120000
LLADQAEAR	Unmodified	985.519	0.519259	P84098	RPL19	60S ribosomal protein L19	yes	yes	0	0	0	43.526	43.526	2	2.8027e-05	16258	209.87	96.371	1511100	1587400	1213700	1489600	1715500	1485400	1740200	1888600	1706600	1652300	1412600	1497500	1260300	1525700	1729100	1512100	1761000	1893400	1671200	1617700	1	1	1	1	1	1	1	1	1	1	644820000
LLAEETAATISAIEAMK	Oxidation (M)	1776.92	0.917916	Q6WCQ1	MPRIP	Myosin phosphatase Rho-interacting protein	yes	yes	0	1	0	107.57	107.57	3	5.1418e-05	49096	102.64	72.578	57030	58179	55284	80451	89836	76322	81090	93136	97463	86672	53359	55054	56768	80680	89836	77809	83023	93681	94700	84637	1	1	1	1	1	1	1	1	1	1	17611000
LLAEGHPDPDAELQR	Unmodified	1659.82	0.821648	P49756	RBM25	RNA-binding protein 25	yes	yes	0	0	0	51.847	51.847	3	7.9844e-08	20435	81.327	68.56	0	0	0	0	0	0	0	0	0	0	0	0	0	0	0	0	0	0	0	0	0	0	0	0	0	0	0	0	0	0	0
LLAEILR	Unmodified	826.528	0.527639	P42704	LRPPRC	Leucine-rich PPR motif-containing protein, mitochondrial	yes	yes	0	0	0	87.457	87.457	2	0.065608	38726	95.793	12.416	214710	169390	121780	160500	169060	146090	180690	205620	193130	171440	200480	159810	130650	163960	170950	149990	182850	205150	188460	168200	1	1	1	1	1	1	1	1	1	1	15248000
LLAEPVPGIK	Unmodified	1035.63	0.632832	P61088;Q5JXB2	UBE2N;UBE2NL	Ubiquitin-conjugating enzyme E2 N;Putative ubiquitin-conjugating enzyme E2 N-like	yes	no	0	0	0	72.729	72.729	2;3	1.5524e-05	30994	189.82	137.42	1809700	1718900	1260600	1700900	1709800	1383200	1825000	1925000	1797700	1726100	1690900	1622100	1324100	1729300	1729300	1429600	1842800	1925100	1760000	1688200	2	2	2	2	2	2	2	2	2	2	545010000
LLAESVTEVEIFGK	Unmodified	1533.83	0.829025	Q14204	DYNC1H1	Cytoplasmic dynein 1 heavy chain 1	yes	yes	0	0	0	100.33	100.33	2;3	4.44e-19	44848	251.34	202.55	253890	222630	166350	248940	288920	258200	287960	327420	312200	293340	237180	210280	176580	252680	288950	262260	292460	328500	304490	286900	4	4	4	4	4	4	4	4	4	4	41760000
LLAETVAPAVR	Unmodified	1138.67	0.671008	Q9BSJ8	ESYT1	Extended synaptotagmin-1	yes	yes	0	0	0	63.745	63.745	2	4.1436e-08	25846	207.29	144.14	388370	414020	378590	434730	449170	438090	447150	504270	457720	440070	363380	390880	386420	442450	456180	444360	453430	507450	447420	430890	2	2	2	2	2	2	2	2	2	2	52578000
LLAEVTLK	Unmodified	885.554	0.553519	Q9Y285	FARSA	Phenylalanine--tRNA ligase alpha subunit	yes	yes	0	0	0	78.066	78.066	2	0.0042164	33876	148.38	68.785	272970	199360	164160	236400	249290	221340	238880	257310	254160	238550	254930	188390	175280	238680	250380	225500	242940	259280	248060	232980	1	1	1	1	1	1	1	1	1	1	20312000
LLALEEATLSTDLQQGYALK	Unmodified	2176.16	0.162715	Q5T4S7	UBR4	E3 ubiquitin-protein ligase UBR4	yes	yes	0	0	0	109.88	109.88	3	0.011716	37156	48.883	38.544	2456.6	2485.7	2715	2686.9	2778.6	1740	2634.4	2749.7	2137.3	2786.8	2300	2347.2	2743.3	2707.8	2838.6	1837	2662.5	2749.2	2111.3	2712.4	1	1	1	1	1	1	1	1	1	1	180440
LLAMPPNETCTVK	Oxidation (M)	1488.73	0.731636	Q9Y450	HBS1L	HBS1-like protein	yes	yes	0	1	0	57.69	57.69	3	0.015934	22810	55.899	42.237	235880	317340	277700	282340	269160	297520	263550	313910	294910	269390	220920	299270	279370	290520	276350	300340	268140	316900	287290	263960	1	1	1	1	1	1	1	1	1	1	18253000
LLANLKEMEEPFEK	Oxidation (M)	1705.86	0.859673	P30566	ADSL	Adenylosuccinate lyase	yes	yes	0	1	1	76.171	76.171	3	0.013512	32905	67.019	49.941	114380	186930	143000	297280	346740	313150	340990	367310	348430	326800	107160	177140	146120	297190	342890	317060	345960	369540	340610	319720	1	1	1	1	1	1	1	1	1	1	19192000
LLANMVYQYK	Oxidation (M)	1257.64	0.642745	P28074	PSMB5	Proteasome subunit beta type-5	yes	yes	0	1	0	66.518	66.518	2;3	0.0020304	27776	107.9	90.656	124900	172080	124790	252540	449350	433540	641830	747570	630260	651070	116880	162940	131130	257150	445730	436200	640750	742190	617120	637530	1	1	1	1	1	1	1	1	1	1	42732000
LLANMVYQYK	Unmodified	1241.65	0.64783	P28074	PSMB5	Proteasome subunit beta type-5	yes	yes	0	0	0	84.926	84.926	2;3	5.9937e-12	37461	236.09	185.39	1076700	847790	559990	742280	446040	314270	314190	335840	336490	362690	1005100	799430	602380	753690	461900	341930	325250	341230	328330	352200	2	2	2	2	2	2	2	2	2	2	48284000
LLAQDQGQGAPLLEPAP	Unmodified	1716.9	0.90465	Q15102	PAFAH1B3	Platelet-activating factor acetylhydrolase IB subunit gamma	yes	yes	0	0	0	84.175	84.175	3	0.00012281	36127	91.789	85.208	169400	189460	176410	164970	163570	172170	159490	180130	156650	153360	158550	178640	178690	169950	168340	173850	161710	181870	153390	150320	4	4	4	4	4	4	4	4	4	4	44068000
LLAQLAQECQEQR	Unmodified	1585.79	0.78824	Q01970	PLCB3	1-phosphatidylinositol 4,5-bisphosphate phosphodiesterase beta-3	yes	yes	0	0	0	71.81	71.81	3	2.748e-06	29996	110.15	104.51	0	0	0	0	0	0	0	0	0	0	0	0	0	0	0	0	0	0	0	0	0	0	0	0	0	0	0	0	0	0	0
LLAQTTLR	Unmodified	914.555	0.554916	P27105	STOM	Erythrocyte band 7 integral membrane protein	yes	yes	0	0	0	54.595	54.595	2	0.005453	21198	134.3	56.146	296260	300860	216290	294150	332800	282080	314090	363950	342670	331480	276860	283900	226760	300260	333860	287900	319900	365100	334120	323980	1	1	1	1	1	1	1	1	1	1	56431000
LLASADDFGK	Unmodified	1035.52	0.523675	O95834	EML2	Echinoderm microtubule-associated protein-like 2	yes	yes	0	0	0	70.884	70.884	2	0.0047373	29526	124.95	96.735	1527700	1991100	1344800	1712200	1774800	1536800	1933100	2120400	1873700	1889000	1428700	1877300	1384900	1759500	1797400	1578100	1949400	2120800	1835700	1848000	1	1	1	1	1	1	1	1	1	1	129370000
LLASAGQDNVVR	Unmodified	1241.67	0.672799	Q5JSH3	WDR44	WD repeat-containing protein 44	yes	yes	0	0	0	52.177	52.177	2	2.6643e-07	20116	143.28	109.27	100370	114660	254220	468330	452670	318510	493110	542230	376930	260480	94642	110530	250710	453510	452280	335950	494510	531780	373480	263960	1	1	1	1	1	1	1	1	1	1	33423000
LLASCSADMTIK	Oxidation (M)	1324.64	0.636673	P43034	PAFAH1B1	Platelet-activating factor acetylhydrolase IB subunit alpha	yes	yes	0	1	0	58.302	58.302	2;3	0.0023743	23038	74.751	53.5	116650	564090	427260	820620	958330	894190	1020900	1105200	1103800	999880	110620	534050	420470	823920	951430	905210	1033600	1110200	1076600	977530	2	2	2	2	2	2	2	2	2	2	88359000
LLASINSTVR	Unmodified	1072.62	0.624058	Q16531	DDB1	DNA damage-binding protein 1	yes	yes	0	0	0	64.559	64.559	2	0.0024953	26746	132.13	70.777	1142800	712850	508140	623530	494160	422490	482350	551870	554800	536460	1066400	672190	558890	636840	508590	441500	491240	554440	539900	522960	1	1	1	1	1	1	1	1	1	1	46166000
LLASLVK	Unmodified	742.495	0.495276	Q13263	TRIM28	Transcription intermediary factor 1-beta	yes	yes	0	0	0	79.552	79.552	2	0.02072	34616	121.29	34.426	329130	319750	256370	363920	381440	338170	399620	415850	403860	372700	307650	302070	267130	368130	384040	345250	404130	417700	394970	364510	1	1	1	1	1	1	1	1	1	1	21154000
LLASSDPLAQIAEDKPYAELWMGTHPR	Oxidation (M)	3024.5	0.501507	P34949	MPI	Mannose-6-phosphate isomerase	yes	yes	0	1	0	93.747	93.747	4	0.00045393	41953	51.22	43.353	86328	85684	66540	106570	131280	113210	134330	158700	152610	136960	80692	81004	69817	107660	130820	115230	136450	158510	148580	134160	1	1	1	1	1	1	1	1	1	1	27214000
LLASVEER	Unmodified	915.503	0.502546	Q9Y6C2	EMILIN1	EMILIN-1	yes	yes	0	0	0	56.707	56.707	2	0.032716	22599	96.111	18.828	119190	127270	117910	140960	151990	138310	147420	160190	150940	142510	111530	120200	120390	142970	153640	140520	149680	161250	147540	139420	1	1	1	1	1	1	1	1	1	1	9424800
LLATEQEDAAVAK	Unmodified	1357.71	0.70891	Q9P2E9	RRBP1	Ribosome-binding protein 1	yes	yes	0	0	0	59.85	59.85	2;3	4.1963e-40	24391	347.76	292.39	1684700	1404500	939920	1265700	1317200	1099200	1476400	1567700	1351200	1359300	1573000	1324700	1010300	1295800	1332300	1132200	1484800	1565100	1327100	1331300	4	4	4	4	4	4	4	4	4	4	242040000
LLAVAATAPPDAPNREEVFDER	Unmodified	2380.2	0.202288	P18206	VCL	Vinculin	yes	yes	0	0	1	70.025	70.025	2;3;4	1.9336e-61	29233	241.92	220.32	1043400	914200	801090	985440	1039700	973850	1066400	1167700	1078100	1016700	975270	863260	833700	1001100	1052500	990030	1079500	1173100	1054400	995550	5	5	5	5	5	5	5	5	5	5	2104800000
LLCEHFR	Unmodified	973.48	0.480371	Q13155	AIMP2	Aminoacyl tRNA synthase complex-interacting multifunctional protein 2	yes	yes	0	0	0	47.813	47.813	3	0.0014296	17798	154.09	123.93	251500	125270	100300	161920	176790	142830	185310	189930	222930	223170	234640	118460	113090	162610	177220	146640	188370	191920	216600	216110	1	1	1	1	1	1	1	1	1	1	31203000
LLCGGER	Unmodified	803.396	0.395972	P30837	ALDH1B1	Aldehyde dehydrogenase X, mitochondrial	yes	yes	0	0	0	40.242	40.242	2	0.046644	14297	101.72	69.605	412150	325560	293440	415250	453430	398300	449360	490390	460770	423250	385120	307840	308350	418030	455260	405920	455780	492040	450370	414620	1	1	1	1	1	1	1	1	1	1	34558000
LLCGLLAER	Unmodified	1043.58	0.57975	P14174	MIF	Macrophage migration inhibitory factor	yes	yes	0	0	0	83.557	83.557	2	0.0026011	35774	138.26	79.48	1196700	1227900	811780	985310	606860	467800	644680	754430	680300	698180	1118000	1157200	848300	1007700	636400	508800	652340	751720	664190	681940	2	2	2	2	2	2	2	2	2	2	2770700000
LLCNFMR	Unmodified	952.462	0.462278	P25786;B4DEV8	PSMA1	Proteasome subunit alpha type-1;Proteasome subunit alpha type	yes	no	0	0	0	73.94	73.94	2	0.0065941	31671	171.47	135.42	1536600	1745500	1001400	1467700	856740	365200	459010	480650	496430	573780	1435400	1645500	1051900	1488400	878150	433130	485120	486160	484210	555340	1	1	1	1	1	1	1	1	1	1	60568000
LLDAQLATGGIVDPR	Unmodified	1537.85	0.846406	Q15149	PLEC	Plectin	yes	yes	0	0	0	78.963	78.963	2;3	1.5725e-08	33586	135.47	104.28	163730	170720	132680	181410	188840	171080	181680	203560	192730	188770	153070	161190	137690	184230	190080	174340	184710	204930	188120	184370	2	2	2	2	2	2	2	2	2	2	155870000
LLDAQLSTGGIVDPSK	Unmodified	1612.87	0.867201	Q15149	PLEC	Plectin	yes	yes	0	0	0	79.358	79.358	2;3	3.231e-19	33822	202.13	168.9	488800	465220	412950	547850	569950	484950	559370	632980	605510	587260	457050	439600	426920	552680	574780	497470	568510	635060	590580	573540	2	2	2	2	2	2	2	2	2	2	123240000
LLDAVDTYIPVPAR	Unmodified	1541.85	0.845344	P49411	TUFM	Elongation factor Tu, mitochondrial	yes	yes	0	0	0	92.434	92.434	2;3	2.436e-16	41342	146.5	127.73	335610	328590	186440	333810	335360	273220	327080	351560	364420	321560	313360	310150	201480	338900	334940	281540	332810	352750	355060	314230	2	2	2	2	2	2	2	2	2	2	81701000
LLDDNGNIAEELSILK	Unmodified	1755.93	0.925445	O60613	2018-09-15	15 kDa selenoprotein	yes	yes	0	0	0	103.43	103.43	2	3.7117e-10	45712	174.05	136.71	58560	54443	34544	52162	55125	43703	59184	70753	57990	63741	54686	51367	36995	53163	55402	45333	59737	70436	56787	62327	1	1	1	1	1	1	1	1	1	1	2439600
LLDEAIQAVK	Unmodified	1098.63	0.628475	Q96QK1	VPS35	Vacuolar protein sorting-associated protein 35	yes	yes	0	0	0	86.63	86.63	2;3	1.2044e-05	37711	215.14	92.948	1346200	1122300	763160	1177300	1284400	932630	1343800	1473700	1204700	1245900	1257000	1059600	821700	1192400	1287100	970050	1354900	1465600	1184300	1221600	3	3	3	3	3	3	3	3	3	3	141870000
LLDEDEIR	Unmodified	1001.5	0.50294	O43719	HTATSF1	HIV Tat-specific factor 1	yes	yes	0	0	0	58.957	58.957	2	0.0023758	23538	191.63	124.59	134780	137380	77758	130960	140240	100920	134030	151600	143600	126660	125860	129610	83686	133310	139950	104970	136350	150940	140110	124250	1	1	1	1	1	1	1	1	1	1	15824000
LLDEEEATDNDLR	Unmodified	1531.7	0.700196	Q8WUM4	PDCD6IP	Programmed cell death 6-interacting protein	yes	yes	0	0	0	60.126	60.126	2;3	9.1063e-143	23800	404.91	353.84	317220	295260	131160	290130	307690	202550	300380	336890	316230	292400	295980	278630	148120	294310	304900	213010	305120	334770	308770	286360	5	5	5	5	5	5	5	5	5	5	186650000
LLDEEISR	Unmodified	973.508	0.508025	Q96PU8	QKI	Protein quaking	yes	yes	0	0	0	57.61	57.61	2	0.0012822	22891	198.25	54.641	242020	215990	124650	232490	232470	188730	241320	288450	243750	231960	225930	203950	136000	235240	232200	195730	244140	286760	238390	227940	1	1	1	1	1	1	1	1	1	1	24616000
LLDEELYSR	Unmodified	1136.57	0.571354	P41226	UBA7	Ubiquitin-like modifier-activating enzyme 7	yes	yes	0	0	0	67.842	67.842	2	4.5801e-15	28155	191.78	124.98	0	0	0	0	0	0	0	0	0	0	0	0	0	0	0	0	0	0	0	0	0	0	0	0	0	0	0	0	0	0	0
LLDELAGK	Unmodified	857.486	0.485833	P07942	LAMB1	Laminin subunit beta-1	yes	yes	0	0	0	79.319	79.319	2	0.0081694	33807	136.16	45.114	485650	473540	289750	453700	491330	378410	497860	526620	480900	484520	453550	446790	310320	462370	491890	390460	503650	527060	471210	473360	1	1	1	1	1	1	1	1	1	1	27357000
LLDELTLEGVAR	Unmodified	1327.73	0.734731	Q8IXJ6	SIRT2	NAD-dependent protein deacetylase sirtuin-2	yes	yes	0	0	0	90.569	90.569	2	2.3124e-11	39276	210.64	156.67	73850	76308	50585	76813	85870	70741	82037	86695	80079	72678	68999	72021	53444	78208	85821	72253	83249	86934	78430	71286	1	1	1	1	1	1	1	1	1	1	4655200
LLDEVFFSEK	Unmodified	1225.62	0.623055	P25789	PSMA4	Proteasome subunit alpha type-4	yes	yes	0	0	0	97.076	97.076	2;3	8.6679e-05	43718	127.76	101.25	684380	766290	373360	692940	711110	516890	682920	790330	731400	684100	638970	722720	404820	707300	708480	539190	694590	787240	713670	670050	2	2	2	2	2	2	2	2	2	2	355670000
LLDEWFTLDEVPK	Unmodified	1603.81	0.813375	A0FGR8	ESYT2	Extended synaptotagmin-2	yes	yes	0	0	0	108.83	108.83	3	2.1751e-06	49684	116.24	91.813	129720	105780	68832	114350	115680	87286	107870	132390	116100	115710	121100	99888	74667	115550	115680	90879	109890	131940	113270	113290	1	1	1	1	1	1	1	1	1	1	23733000
LLDFEFSSGR	Unmodified	1169.57	0.571688	O95479	H6PD	GDH/6PGL endoplasmic bifunctional protein;Glucose 1-dehydrogenase;6-phosphogluconolactonase	yes	yes	0	0	0	85.09	85.09	2	5.4607e-16	36740	250.47	148.86	357090	351240	194280	335570	357130	276560	351930	388560	358950	340310	333390	331390	210540	341960	356400	285680	357010	388210	350920	333150	1	1	1	1	1	1	1	1	1	1	58978000
LLDFGSLSNLQVTQPTVGMNFK	Oxidation (M)	2424.24	0.235897	P08708	RPS17	40S ribosomal protein S17	yes	yes	0	1	0	100.56	100.56	2;3;4	3.4148e-28	45546	182.02	156.37	196560	445230	289270	664910	786800	631230	780990	1028700	916300	859250	184370	421640	294370	664710	776500	650050	795240	1021800	891070	842940	4	4	4	4	4	4	4	4	4	4	776480000
LLDFGSLSNLQVTQPTVGMNFK	Unmodified	2408.24	0.240982	P08708	RPS17	40S ribosomal protein S17	yes	yes	0	0	0	106.17	106.17	3;4	1.6066e-10	48341	126.26	110.67	870960	288570	221210	285610	275500	238120	205050	190690	126000	209940	811980	272320	269140	290500	278250	242150	208980	196650	126470	203730	2	2	2	2	2	2	2	2	2	2	36911000
LLDGLAQAQAEGR	Unmodified	1340.7	0.704828	Q01970	PLCB3	1-phosphatidylinositol 4,5-bisphosphate phosphodiesterase beta-3	yes	yes	0	0	0	67.783	67.783	2	0.0003378	28033	128.57	91.881	224000	287470	145100	154260	127750	119230	128170	141120	117890	130130	209250	270430	152560	164450	132130	123020	129560	142080	115760	127130	1	1	1	1	1	1	1	1	1	1	8646700
LLDGLEVTAR	Unmodified	1085.61	0.608074	Q5VSL9	STRIP1	Striatin-interacting protein 1	yes	yes	0	0	0	74.601	74.601	2	0.00010924	31470	166.77	92.468	182290	181160	106700	167460	210280	166700	214410	231800	220480	207310	170230	170880	114890	171660	209530	170210	217200	231810	215480	202770	1	1	1	1	1	1	1	1	1	1	15366000
LLDGPSTEKDLDEK	Unmodified	1558.77	0.772632	P23193	TCEA1	Transcription elongation factor A protein 1	yes	yes	0	0	1	59.271	59.271	3	2.1665e-05	23792	113.4	87.265	288830	264830	158690	299610	342250	242960	325320	410130	316770	336360	269670	250170	172450	302350	339470	252980	330190	406760	310280	330250	1	1	1	1	1	1	1	1	1	1	58557000
LLDIACWIHHK	Unmodified	1404.73	0.733625	P07339;A0A1B0GU03	CTSD	Cathepsin D;Cathepsin D light chain;Cathepsin D heavy chain	yes	no	0	0	0	84.553	84.553	3;4	5.924e-06	37249	126.19	90.78	744710	406050	227500	425990	402960	278350	377710	449120	500760	549900	694460	383350	268230	430060	403200	293880	387240	451780	484990	531800	2	2	2	2	2	2	2	2	2	2	120380000
LLDIESQEELEDFPLPTVQR	Unmodified	2370.2	0.195472	Q9H6S3	EPS8L2	Epidermal growth factor receptor kinase substrate 8-like protein 2	yes	yes	0	0	0	100.28	100.28	3	1.0041e-08	43780	127.59	104.49	10355	16552	11266	11160	14430	12999	11585	15279	16389	13591	9694.3	15586	11432	11749	14545	13097	12005	15371	15842	13296	1	1	1	1	1	1	1	1	1	1	13858000
LLDLDALR	Unmodified	927.539	0.538931	P30622	CLIP1	CAP-Gly domain-containing linker protein 1	yes	yes	0	0	0	84.076	84.076	2	0.002618	36255	161.9	73.869	291000	288030	182430	317670	326710	237470	332290	386240	324350	309060	271810	272030	194620	320530	326460	248270	336190	383220	317670	303780	1	1	1	1	1	1	1	1	1	1	39373000
LLDLDEAAYK	Unmodified	1149.59	0.591755	Q14393	GAS6	Growth arrest-specific protein 6	yes	yes	0	0	0	79.709	79.709	2	0.0058455	34058	117.01	94.274	150080	169240	159170	171180	178490	156620	170590	189200	176820	167480	140480	159740	161440	174210	181600	159960	173380	190110	172750	163890	1	1	1	1	1	1	1	1	1	1	12295000
LLDLETER	Unmodified	987.524	0.523675	Q13439	GOLGA4	Golgin subfamily A member 4	yes	yes	0	0	0	66.101	66.101	2	0.0031962	27336	183.04	108.62	146290	143600	107890	150120	156690	144480	162870	171350	167130	157440	136720	135570	112880	152660	157910	147050	164840	172480	163350	153820	1	1	1	1	1	1	1	1	1	1	17620000
LLDLSDSTSVASFPSADETDGNLPESR	Unmodified	2822.31	0.309392	Q13464	ROCK1	Rho-associated protein kinase 1	yes	yes	0	0	0	87.048	87.048	3	2.1108e-35	37570	179.79	173.43	22496	22759	20583	24721	24745	29915	27123	26349	27451	23386	21043	21492	21106	25230	25179	29863	27375	26854	26845	22881	1	1	1	1	1	1	1	1	1	1	8371100
LLDLSVFR	Unmodified	961.56	0.559667	O15427	SLC16A3	Monocarboxylate transporter 4	yes	yes	0	0	0	92.532	92.532	2	0.016051	41395	110.31	69.624	218710	197140	171660	234130	240410	193130	228670	289260	246930	235370	204440	186300	178560	235760	242130	199940	232740	287840	240860	231170	1	1	1	1	1	1	1	1	1	1	17158000
LLDMDGIIVEK	Oxidation (M)	1260.66	0.66354	Q14152	EIF3A	Eukaryotic translation initiation factor 3 subunit A	yes	yes	0	1	0	76.411	76.411	3	0.032537	32362	49.777	25.433	45346	244560	242420	492530	499160	402760	597300	680250	596420	521200	43357	232440	236590	485840	498210	419150	600450	673480	583590	513360	1	1	1	1	1	1	1	1	1	1	39842000
LLDMELEMAFFVGPGNR	2 Oxidation (M)	1969.93	0.92777	P16930	FAH	Fumarylacetoacetase	yes	yes	0	2	0	104.12	104.12	2;3	3.4721e-08	46100	128.73	115.9	20309	24843	25536	25226	30412	34602	34485	50447	47352	43762	19029	23449	25671	25936	31022	34862	35094	50328	45811	42860	2	2	2	2	2	2	2	2	2	2	10216000
LLDPEDVDVPQPDEK	Unmodified	1707.82	0.820311	Q15149	PLEC	Plectin	yes	yes	0	0	0	75.924	75.924	2;3	2.0173e-05	32118	117.86	41.717	264590	227000	144160	281340	336780	254940	346530	367960	364730	311430	247040	214600	157150	283250	334070	262040	351130	366950	356120	305330	2	2	2	2	2	2	2	2	2	2	137740000
LLDQIVEK	Unmodified	956.554	0.554247	Q96AE4	FUBP1	Far upstream element-binding protein 1	yes	yes	0	0	0	76.662	76.662	2	0.010759	32464	120.12	56.639	789540	664010	355320	648200	646090	496500	678800	808450	662540	711660	736800	626570	394120	658820	646220	518220	685740	804160	648900	696550	1	1	1	1	1	1	1	1	1	1	59725000
LLDQQNPDEDFS	Unmodified	1419.62	0.615403	P46108	CRK	Adapter molecule crk	yes	yes	0	0	0	70.286	70.286	2	3.9641e-10	28693	177.7	171.92	61342	54409	31735	51977	53930	41960	55137	59780	55664	53392	57264	51334	34536	52947	54023	43423	55820	59731	54442	52226	1	1	1	1	1	1	1	1	1	1	62897000
LLDSITVPVAR	Unmodified	1182.7	0.697223	O00203	AP3B1	AP-3 complex subunit beta-1	yes	yes	0	0	0	79.905	79.905	2	3.6721e-07	34125	195.48	138.92	235550	243480	145450	259110	271700	227790	288830	333660	282460	280000	220000	229890	155560	262740	271420	234690	291640	332520	276620	274620	1	1	1	1	1	1	1	1	1	1	29420000
LLDSLEPPGEPGPSTNIPENDTVDGR	Unmodified	2718.3	0.298433	Q92734	TFG	Protein TFG	yes	yes	0	0	0	80.786	80.786	3;4	2.375e-35	34515	185.45	172.65	92682	125040	87935	127020	127910	115610	129770	155800	135700	132020	86708	118020	90231	129230	128770	118520	131550	155730	132530	129430	5	5	5	5	5	5	5	5	5	5	42594000
LLDSLEPPGEPGPSTNIPENDTVDGREEK	Unmodified	3104.48	0.478582	Q92734	TFG	Protein TFG	yes	yes	0	0	1	74.476	74.476	3;4	2.6016e-24	31376	144.18	129.86	70755	96847	43762	95931	93985	64143	94080	100360	101440	102300	66084	91395	46954	97201	93372	67520	95515	100390	98952	99549	2	2	2	2	2	2	2	2	2	2	107220000
LLDSVEQDFHLEIAK	Unmodified	1755.9	0.904315	Q6IBS0;H0Y858	TWF2	Twinfilin-2	yes	no	0	0	0	98.555	98.555	2;3;4	1.6586e-50	43266	292.27	267.48	1068300	978570	496500	973520	1037800	659550	1114400	1268100	1112500	1093000	997040	923510	550150	986360	1034000	699540	1125400	1255000	1088600	1070700	5	5	5	5	5	5	5	5	5	5	138100000
LLDTEDELSDIQSDAVPSEVR	Unmodified	2330.11	0.11253	Q14123	PDE1C	Calcium/calmodulin-dependent 3',5'-cyclic nucleotide phosphodiesterase 1C	yes	yes	0	0	0	84.81	84.81	3	1.4555e-34	36072	193.42	178.49	13502	18782	23429	18701	16265	20100	18723	20434	18002	17523	12681	17725	23056	19120	17151	20250	18832	20662	17643	17170	2	2	2	2	2	2	2	2	2	2	10316000
LLDTERPVNR	Unmodified	1211.66	0.662235	Q8IWU5	SULF2	Extracellular sulfatase Sulf-2	yes	yes	0	0	0	40.522	40.522	3	0.022418	14798	47.977	23.139	167110	130560	400100	162890	165710	316610	192210	192770	177590	167980	157470	123430	388010	167880	184320	308420	193080	200920	174350	164490	1	1	1	1	1	1	1	1	1	1	13834000
LLDTIGISQPQWR	Unmodified	1525.83	0.825277	P27708	CAD	CAD protein;Glutamine-dependent carbamoyl-phosphate synthase;Aspartate carbamoyltransferase;Dihydroorotase	yes	yes	0	0	0	85.068	85.068	2	1.9859e-09	37521	144.55	115.82	170140	157000	115380	176310	192960	168960	192330	221750	204080	179780	158960	148300	121980	178600	193220	172550	195210	221600	199210	176610	1	1	1	1	1	1	1	1	1	1	17630000
LLDTVDDMLANDIAR	Oxidation (M)	1689.82	0.82435	Q9H4M9	EHD1	EH domain-containing protein 1	yes	yes	0	1	0	90.485	90.485	2;3	2.386e-19	38706	169.21	149.44	64613	100820	120860	259930	280080	204000	314270	351310	308510	283000	60727	96197	121180	254540	278180	213050	316620	348070	302090	278090	5	5	5	5	5	5	5	5	5	5	95859000
LLDTVDDMLANDIAR	Unmodified	1673.83	0.829436	Q9H4M9	EHD1	EH domain-containing protein 1	yes	yes	0	0	0	108.03	108.03	2;3	1.5654e-37	47261	325.03	310.36	185320	137720	56238	29157	36478	33594	25000	29602	29679	42527	172810	129270	65561	36265	38565	33613	26007	30686	28850	40939	3	3	3	3	3	3	3	3	3	3	12299000
LLDVVHPAAK	Unmodified	1061.62	0.62333	Q99832	CCT7	T-complex protein 1 subunit eta	yes	yes	0	0	0	58.466	58.466	2;3	0.00063447	23484	104.52	65.375	815680	674280	452630	743720	777120	584940	839770	875390	844100	793650	761600	636830	488710	751090	779200	607470	847960	873690	825710	775840	2	2	2	2	2	2	2	2	2	2	353920000
LLDYLQENPK	Unmodified	1231.64	0.644853	O95999	BCL10	B-cell lymphoma/leukemia 10	yes	yes	0	0	0	79.449	79.449	3	0.03813	34624	55.426	29.487	168360	128060	129870	137340	112670	80741	95398	102230	101440	101410	157370	120920	134370	138270	116210	85299	97647	102880	99005	98783	1	1	1	1	1	1	1	1	1	1	12566000
LLDYVATVEDEAAAAK	Unmodified	1677.85	0.846132	Q9NR09	BIRC6	Baculoviral IAP repeat-containing protein 6	yes	yes	0	0	0	105.69	105.69	3	4.2967e-05	46704	111.74	93.145	30875	30311	34788	32396	41394	44971	34183	40661	38965	37446	28910	28620	35187	33226	41861	44656	35109	41429	37931	36582	1	1	1	1	1	1	1	1	1	1	2966700
LLEAAAQSTK	Unmodified	1030.57	0.565875	Q15149	PLEC	Plectin	yes	yes	0	0	0	58.289	58.289	2;3	5.9444e-07	23072	231.16	114	886360	854560	483840	774430	796520	619780	900200	975730	846030	846360	827550	805980	522920	791360	800690	644120	905620	971110	829960	828920	2	2	2	2	2	2	2	2	2	2	178190000
LLEAGNFICQALNR	Unmodified	1617.83	0.829711	P35914	HMGCL	Hydroxymethylglutaryl-CoA lyase, mitochondrial	yes	yes	0	0	0	97.238	97.238	3	8.0708e-06	43838	113.69	71.138	91386	79650	67015	90905	78095	82486	76513	91867	87712	81112	85403	75245	69901	91898	79431	84089	77901	92601	85368	79380	1	1	1	1	1	1	1	1	1	1	14680000
LLEAHEEQNVDSYTESVK	Unmodified	2089.98	0.980393	P54920	NAPA	Alpha-soluble NSF attachment protein	yes	yes	0	0	0	60.311	60.311	3	6.2612e-33	24410	195.89	184.94	183660	199980	132680	215240	216990	158580	238940	248150	218310	215590	171630	188830	139400	217410	217890	165710	240480	247030	214430	211130	1	1	1	1	1	1	1	1	1	1	40400000
LLEAHEEQNVDSYTESVKEYDSISR	Unmodified	2940.36	0.36249	P54920	NAPA	Alpha-soluble NSF attachment protein	yes	yes	0	0	1	69.167	69.167	4	1.0194e-06	28890	92.426	89.503	71386	92527	54711	77016	105400	97096	83255	91873	93277	104730	66724	87223	57398	79969	104470	96911	85685	94038	90861	101520	1	1	1	1	1	1	1	1	1	1	18910000
LLEALDEMLTHDIAK	Oxidation (M)	1726.88	0.881137	Q9NZN4	EHD2	EH domain-containing protein 2	yes	yes	0	1	0	105.18	105.18	3;4	3.0178e-06	46373	115.82	90.881	25425	32105	29037	49135	55058	43135	49467	59873	54297	52365	23809	30411	29616	48992	54729	44362	50518	59841	52931	51268	2	2	2	2	2	2	2	2	2	2	115940000
LLEALGK	Unmodified	742.459	0.45889	Q13459	MYO9B	Unconventional myosin-IXb	yes	yes	0	0	0	76.278	76.278	2	0.050709	32929	105.12	23.482	342020	395060	264470	352410	312670	276160	300960	334450	313160	280030	319700	372560	274670	360340	317490	284870	305820	335510	305910	274680	1	1	1	1	1	1	1	1	1	1	15096000
LLEAQACTGGIIDPSTGER	Unmodified	1986.97	0.968055	Q15149	PLEC	Plectin	yes	yes	0	0	0	68.417	68.417	3	3.2393e-16	28726	163.45	153.79	246540	200780	164100	175380	199360	172050	172580	189110	186850	233800	230320	189330	172800	180380	201760	174540	176530	192860	182240	226040	2	2	2	2	2	2	2	2	2	2	33271000
LLEAQACTGGIIDPSTGERFPVTDAVNK	Unmodified	2958.48	0.475686	Q15149	PLEC	Plectin	yes	yes	0	0	1	78.884	78.884	3;4	4.1202e-24	33605	144.44	133.75	325180	210050	99610	143940	187430	166310	165510	171610	191170	199980	303250	197810	117530	151290	186760	167020	169440	175100	186010	193700	2	2	2	2	2	2	2	2	2	2	65317000
LLEAQIATGGIIDPVHSHR	Unmodified	2026.1	0.0959727	Q15149;P58107	PLEC;EPPK1	Plectin;Epiplakin	yes	no	0	0	0	69.872	69.872	3;4	4.0097e-40	29042	212.41	203.12	101360	115240	92607	113670	125260	114090	112920	130270	108220	129190	94807	108750	95152	116090	126110	115730	114870	131620	106070	125850	2	2	2	2	2	2	2	2	2	2	51575000
LLEAQIATGGVIDPVHSHR	Unmodified	2012.08	0.0803226	Q15149;P58107	PLEC;EPPK1	Plectin;Epiplakin	yes	no	0	0	0	65.049	65.049	3	1.3573e-15	26555	153.95	139.71	148540	144940	98052	152130	153480	136080	145050	171500	155170	145090	138770	136840	103780	154430	153880	139350	147640	171830	151420	142260	1	1	1	1	1	1	1	1	1	1	16319000
LLEAQSHFR	Unmodified	1099.58	0.577442	Q13813	SPTAN1	Spectrin alpha chain, non-erythrocytic 1	yes	yes	0	0	0	46.553	46.553	2;3	5.2487e-06	17272	185.81	131.85	422420	380320	430890	422220	461340	455340	483350	499920	481120	439780	395330	359210	437840	429130	471620	459600	488600	504160	470830	430460	2	2	2	2	2	2	2	2	2	2	109060000
LLEATELK	Unmodified	915.528	0.527698	Q13813	SPTAN1	Spectrin alpha chain, non-erythrocytic 1	yes	yes	0	0	0	69.319	69.319	2	0.079534	28722	86.833	48.595	502900	386760	283440	330170	376970	325290	411660	438610	407120	401060	469570	364640	304060	340130	382030	331980	415300	439360	398510	391920	1	1	1	1	1	1	1	1	1	1	40345000
LLEDLQK	Unmodified	857.486	0.485833	Q9H2U1	DHX36	ATP-dependent RNA helicase DHX36	yes	yes	0	0	0	71.269	71.269	2	0.011821	29743	143	0	226320	204100	190810	218130	239090	204280	245340	252980	245630	215720	211620	192720	196980	221420	242390	208510	248280	253700	240320	211430	1	1	1	1	1	1	1	1	1	1	17748000
LLEEALLR	Unmodified	955.57	0.570232	P78527	PRKDC	DNA-dependent protein kinase catalytic subunit	yes	yes	0	0	0	82.17	82.17	2	0.0084154	35159	125.81	65.015	198760	191180	125870	190960	201990	163500	211450	231430	211960	201410	185650	180430	133840	194230	202810	168530	213790	231120	207360	197230	1	1	1	1	1	1	1	1	1	1	50416000
LLEEEDLDELNIRDPEHR	Unmodified	2234.08	0.0815044	O94885	SASH1	SAM and SH3 domain-containing protein 1	yes	yes	0	0	1	71.082	71.082	3;4	3.4801e-15	29728	162.4	138.36	373490	361560	275230	381860	376500	285040	514180	537420	482780	432610	349050	341360	287690	386190	383360	299900	513510	531190	473630	425110	2	2	2	2	2	2	2	2	2	2	52919000
LLEEEDSK	Unmodified	961.46	0.460406	Q96CT7	CCDC124	Coiled-coil domain-containing protein 124	yes	yes	0	0	0	52.22	52.22	2	0.040249	20604	100.02	15.519	393380	319720	259220	387650	420510	359340	491880	553250	459470	426960	367490	302190	274610	390890	423200	369740	494060	549310	450860	420390	1	1	1	1	1	1	1	1	1	1	46427000
LLEEEDSKLK	Unmodified	1202.64	0.639433	Q96CT7	CCDC124	Coiled-coil domain-containing protein 124	yes	yes	0	0	1	59.387	59.388	3	0.0022631	23794	100.55	74.04	459450	388810	315330	383810	407100	359130	420140	429390	414690	398640	429270	366920	331410	391350	412330	366200	424910	432210	405960	389320	1	1	1	1	1	1	1	1	1	1	30834000
LLEEEIIAFSK	Unmodified	1290.71	0.707119	Q9P0V9	2018-09-10	Septin-10	yes	yes	0	0	0	103.64	103.64	2;3	3.9104e-07	45807	178.08	136.63	203190	206000	143210	195490	210540	168080	207110	219560	196230	188400	189860	194350	150480	199460	211720	172730	209700	219780	192430	184600	2	2	2	2	2	2	2	2	2	2	52664000
LLEEENQESLR	Unmodified	1358.67	0.667773	P48681	NES	Nestin	yes	yes	0	0	0	53.916	53.916	2	6.4973e-15	21157	285.27	223.58	399570	409830	255790	386830	412120	331700	431010	466170	405980	413780	373230	386640	271710	394790	413620	341780	435100	465920	398230	404850	2	2	2	2	2	2	2	2	2	2	95372000
LLEEESSK	Unmodified	933.465	0.465492	Q9UH65	SWAP70	Switch-associated protein 70	yes	yes	0	0	0	51.23	51.23	2	0.002931	20113	153.04	80.161	664080	629510	428430	627860	618380	579170	711980	920770	273000	658680	620330	594100	453800	639620	623540	596840	704940	911690	284820	651010	1	1	1	1	1	1	1	1	1	1	80045000
LLEEESSKR	Unmodified	1089.57	0.566603	Q9UH65	SWAP70	Switch-associated protein 70	yes	yes	0	0	1	42.101	42.101	3	0.00017877	15245	187.14	130.33	309050	262230	196940	286200	316730	252190	318040	314010	309650	288150	288670	247640	209280	289830	317620	258380	321940	315480	303310	281540	1	1	1	1	1	1	1	1	1	1	41374000
LLEEHAK	Unmodified	838.455	0.454868	P51572	BCAP31	B-cell receptor-associated protein 31	yes	yes	0	0	0	40.347	40.347	3	0.0045798	14427	116.88	82.806	1666100	1635800	1073500	1740700	1712800	1399800	1886600	1908800	1759700	1840300	1556300	1544600	1139400	1762000	1722000	1446800	1899700	1914400	1726900	1794600	2	2	2	2	2	2	2	2	2	2	324610000
LLEELEEGQK	Unmodified	1186.61	0.608133	Q15819;I3L0A0;Q13404	UBE2V2;TMEM189-UBE2V1;UBE2V1	Ubiquitin-conjugating enzyme E2 variant 2;Ubiquitin-conjugating enzyme E2 variant 1	no	no	0	0	0	81.53	81.53	2;3	3.3758e-07	34658	253.74	215.51	834570	761030	502820	721170	753220	558620	799090	905320	700440	738380	779420	717970	536650	734440	758330	582490	804740	898780	689310	725140	3	3	3	3	3	3	3	3	3	3	787780000
LLEEQGIFLR	Unmodified	1216.68	0.681573	Q5T4S7	UBR4	E3 ubiquitin-protein ligase UBR4	yes	yes	0	0	0	82.364	82.364	2	0.00022939	35403	152.86	101.12	193220	179210	121310	192120	207870	169510	190970	203510	200460	197090	180470	169220	129280	194740	207570	173470	194560	205080	195750	192160	1	1	1	1	1	1	1	1	1	1	39616000
LLEEQLQHEISNK	Unmodified	1579.82	0.820586	Q86UP2	KTN1	Kinectin	yes	yes	0	0	0	72.631	72.631	3	6.4742e-09	30460	134.68	113.38	160930	110030	88360	106940	107500	86911	115140	117140	102410	110260	150250	103820	94936	108830	109320	89733	115950	117440	100720	107620	1	1	1	1	1	1	1	1	1	1	22134000
LLEESIANLNR	Unmodified	1270.69	0.688115	P04150	NR3C1	Glucocorticoid receptor	yes	yes	0	0	0	77.695	77.695	2	5.849e-07	33005	180.27	135.29	111760	121370	100950	125290	121800	117180	125060	133650	123760	111010	104530	114570	103610	127430	123700	119330	126510	134360	121140	108930	1	1	1	1	1	1	1	1	1	1	11141000
LLEEYGSDDTR	Unmodified	1296.58	0.583375	P46939	UTRN	Utrophin	yes	yes	0	0	0	56.633	56.633	2	1.9103e-35	22527	284.35	252.59	209730	202900	139620	206560	203230	170450	184740	232080	196330	190610	195930	191520	147470	209720	204170	175870	188380	231720	191620	187130	2	2	2	2	2	2	2	2	2	2	16124000
LLEEYTQLAR	Unmodified	1234.66	0.655752	Q86X76	NIT1	Nitrilase homolog 1	yes	yes	0	0	0	78.408	78.408	2	3.6775e-06	33318	201.21	170.58	349180	346650	237990	337730	375540	290930	354030	378910	361250	360490	326240	327100	251180	344060	376300	298920	359920	380470	353160	351720	1	1	1	1	1	1	1	1	1	1	64162000
LLEFNQGK	Unmodified	947.508	0.507631	P41250	GARS	Glycine--tRNA ligase	yes	yes	0	0	0	65.597	65.597	2;3	0.0026161	27278	183.26	64.085	1990100	1721500	1003600	1799100	1713900	825150	1628700	2604300	357820	1837500	1857700	1625200	1095700	1808500	1708700	933120	1619700	2540000	350100	1817400	2	2	2	2	2	2	2	2	1	2	670290000
LLEFQLALK	Unmodified	1073.65	0.648482	P31948	STIP1	Stress-induced-phosphoprotein 1	yes	yes	0	0	0	96.241	96.241	2	0.0043763	43320	129.1	64.532	385380	308180	225810	392850	402520	408000	330030	466860	457680	341380	359890	291410	242560	396210	400830	413100	341320	467810	442660	337020	1	1	1	1	1	1	1	1	1	1	17896000
LLEGDGGPNTGGMGAYCPAPQVSNDLLLK	Oxidation (M)	2959.41	0.405557	P22102	GART	Trifunctional purine biosynthetic protein adenosine-3;Phosphoribosylamine--glycine ligase;Phosphoribosylformylglycinamidine cyclo-ligase;Phosphoribosylglycinamide formyltransferase	yes	yes	0	1	0	85.765	85.765	3;4	1.3194e-20	37078	139.67	126.49	49765	68581	65416	157210	203730	158320	214820	223640	208910	194060	46643	65307	67266	155210	200670	161640	216950	223340	204640	190050	2	2	2	2	2	2	2	2	2	2	60984000
LLEGDGGPNTGGMGAYCPAPQVSNDLLLK	Unmodified	2943.41	0.410643	P22102	GART	Trifunctional purine biosynthetic protein adenosine-3;Phosphoribosylamine--glycine ligase;Phosphoribosylformylglycinamidine cyclo-ligase;Phosphoribosylglycinamide formyltransferase	yes	yes	0	0	0	90.118	90.118	3	3.1695e-20	39344	138.92	125.73	55030	39367	13063	11338	12839	15820	9787.4	12022	10736	11800	51300	36970	16090	13328	13180	15648	10088	12389	10466	11499	1	1	1	1	1	1	1	1	1	1	17431000
LLEGEECR	Unmodified	1004.46	0.459695	CON__P02538;P02538;CON__P48668;P48668;CON__P04259;CON__P13647;P13647;P35908;CON__P35908;CON__Q7RTS7;Q7RTS7;CON__Q6NXH9;CON__Q32MB2;Q86Y46	KRT6A;KRT6C;KRT5;KRT2;KRT74;KRT73	Keratin, type II cytoskeletal 6A;Keratin, type II cytoskeletal 6C;Keratin, type II cytoskeletal 5;Keratin, type II cytoskeletal 2 epidermal;Keratin, type II cytoskeletal 74;Keratin, type II cytoskeletal 73	no	no	0	0	0	43.987	43.987	2	0.033371	16446	95.741	49.72	229590	111080	135630	115260	151660	100890	101300	136560	206580	264740	214400	104860	144380	117030	153800	103690	107910	141240	197870	253110	1	1	1	1	1	1	1	1	1	1	36717000
LLEGEEER	Unmodified	973.472	0.47164	P02545;Q03252;P20700	LMNA;LMNB2;LMNB1	Prelamin-A/C;Lamin-A/C;Lamin-B2;Lamin-B1	no	no	0	0	0	44.043	44.043	2	0.00012668	16607	209.37	130.76	906380	930270	622320	953290	922630	744940	968490	1077200	918020	916060	846840	878110	655590	966520	929060	773010	977680	1074400	900250	897950	3	3	3	3	3	3	3	3	3	3	461760000
LLEGEEERLR	Unmodified	1242.66	0.656815	P02545	LMNA	Prelamin-A/C;Lamin-A/C	yes	yes	0	0	1	51.248	51.248	3	5.4067e-06	19933	152.27	93.317	54375	82726	52657	51329	75201	78247	44035	52729	48195	58743	50875	77868	53938	54855	74949	76964	46221	54976	46987	56983	1	1	1	1	1	1	1	1	1	1	7167200
LLEGEESR	Unmodified	931.461	0.461075	P08670;P17661;P41219;CON__Q9H552;CON__P05787;P05787;CON__P08729;CON__Q9DCV7;CON__Q3KNV1;P08729;CON__Q9NSB2;CON__Q6ISB0;Q9NSB2	VIM;DES;PRPH;KRT8;KRT7;KRT84	Vimentin;Desmin;Peripherin;Keratin, type II cytoskeletal 8;Keratin, type II cytoskeletal 7;Keratin, type II cuticular Hb4	no	no	0	0	0	42.812	42.812	2	1.2213e-09	16017	234.63	137.16	1738900	1537300	1053400	1765600	1802200	1396400	1923300	2073500	1731900	1714800	1624000	1452400	1126600	1779500	1805500	1449200	1937600	2064700	1702200	1683000	2	2	2	2	2	2	2	2	2	2	1070100000
LLEGHVPEEAGLK	Unmodified	1390.75	0.74563	Q8IVF2	AHNAK2	Protein AHNAK2	yes	yes	0	0	0	60.965	60.965	3	7.986e-07	24576	123.84	95.824	285660	310900	235090	305530	352010	301360	367950	422650	376560	376320	267080	293390	243900	311980	354270	307950	372270	422490	368090	368150	1	1	1	1	1	1	1	1	1	1	28386000
LLEGPVPEEVGLK	Unmodified	1378.77	0.770782	Q8IVF2	AHNAK2	Protein AHNAK2	yes	yes	0	0	0	81.785	81.785	2;3	8.8037e-11	35041	194.17	138.49	199600	144000	101550	155230	159180	139110	143070	167860	154140	167400	186320	135970	110550	157360	159490	142250	146030	169270	150370	163030	2	2	2	2	2	2	2	2	2	2	27429000
LLEIDPYLKPYAVDFQR	Unmodified	2079.1	0.104078	Q04446	GBE1	1,4-alpha-glucan-branching enzyme	yes	yes	0	0	0	94.081	94.081	3	4.0925e-27	42132	191.35	182.07	983180	946540	450530	843870	871800	695590	880330	1021800	947970	962020	917550	892650	499220	863690	869550	719650	893370	1021600	924790	938990	1	1	1	1	1	1	1	1	1	1	290730000
LLEIVER	Unmodified	870.517	0.517468	Q12792	TWF1	Twinfilin-1	yes	yes	0	0	0	73.714	73.714	2	0.0091983	30957	143.85	36.536	413900	508120	357060	492230	524590	416050	515370	570490	513870	478320	387050	479440	368970	501430	527450	428720	522560	569760	502850	469160	1	1	1	1	1	1	1	1	1	1	143500000
LLEIVSYK	Unmodified	963.564	0.564084	Q93009	USP7	Ubiquitin carboxyl-terminal hydrolase 7	yes	yes	0	0	0	83.909	83.909	2	0.056458	36901	92.439	46.721	343520	333850	251680	384980	385470	298850	362220	414350	399140	382070	321030	315410	263750	387810	386750	309810	369110	414770	389040	373240	1	1	1	1	1	1	1	1	1	1	20151000
LLELDPEHQR	Unmodified	1248.65	0.64625	P13674	P4HA1	Prolyl 4-hydroxylase subunit alpha-1	yes	yes	0	0	0	58.289	58.289	2;3	2.3105e-06	23296	157.78	119	413100	372040	616230	399150	437470	495100	448890	462920	431680	384080	387520	351300	610440	407920	459190	494380	453790	469530	423060	376900	2	2	2	2	2	2	2	2	2	2	734840000
LLELFPVNR	Unmodified	1099.64	0.63898	Q9Y6E2	BZW2	Basic leucine zipper and W2 domain-containing protein 2	yes	yes	0	0	0	92.125	92.125	2	0.00050853	41168	172.15	113.33	261880	244880	180600	247810	261940	208470	242400	266740	257870	250440	244680	231130	190100	251770	263300	214400	246950	267900	251680	244470	1	1	1	1	1	1	1	1	1	1	30685000
LLELFTDLSCNPEMMK	2 Oxidation (M)	1971.9	0.899172	Q5VW32	BROX	BRO1 domain-containing protein BROX	yes	yes	0	2	0	109.87	109.87	3	0.00027927	50226	82.651	71.707	44556	42574	34279	48438	50857	66061	71753	76613	79933	82344	41646	40218	35752	49489	51706	66073	71920	77566	77878	79977	1	1	1	1	1	1	1	1	1	1	7958500
LLELGPKPEVAQQTR	Unmodified	1677.94	0.941369	P53621	COPA	Coatomer subunit alpha;Xenin;Proxenin	yes	yes	0	0	0	62.83	62.83	3	2.3269e-11	25873	127.83	104.7	1936700	1874500	1125100	1930800	2075600	1579300	2255100	2366200	2162800	2057900	1808500	1769500	1210600	1958600	2075700	1635900	2273700	2358800	2119800	2015200	2	2	2	2	2	2	2	2	2	2	198500000
LLELLWNK	Unmodified	1027.61	0.606617	Q92905	COPS5	COP9 signalosome complex subunit 5	yes	yes	0	0	0	109.83	109.83	3	0.0087452	50169	88.942	60.774	23226	25986	17375	31902	33269	21838	27690	33617	32287	31272	21707	24564	18263	31969	33025	22932	28447	33547	31405	30539	1	1	1	1	1	1	1	1	1	1	1379900
LLELQELVLR	Unmodified	1224.74	0.744173	Q08379	GOLGA2	Golgin subfamily A member 2	yes	yes	0	0	0	101.3	101.3	2	0.076467	45915	76.143	43.922	255440	192740	137890	215220	193710	153800	195780	182780	168430	162500	238480	182050	148780	216850	195350	159610	197510	183790	165900	158980	1	1	1	1	1	1	1	1	1	1	12881000
LLELQYFISR	Unmodified	1280.71	0.712873	Q92896	GLG1	Golgi apparatus protein 1	yes	yes	0	0	0	100.54	100.54	2	0.0082434	45497	115.82	76.985	281220	197780	158160	237550	229820	216040	196700	241870	244210	212030	262590	186920	169960	239540	230810	220240	202170	243690	237020	207560	1	1	1	1	1	1	1	1	1	1	23936000
LLEMNLMHAPQVADAILGNQMFTHYDR	3 Oxidation (M)	3175.49	0.48891	Q00610	CLTC	Clathrin heavy chain 1	yes	yes	0	3	0	85.419	85.419	4	4.134e-06	37846	78.3	70.302	288110	349160	348460	406460	409790	446990	374770	431380	421850	395730	269890	329910	350980	412310	415540	449230	382660	438070	410850	386660	2	2	2	2	2	2	2	2	2	2	167000000
LLEMNLMHAPQVADAILGNQMFTHYDR	Unmodified	3127.5	0.504166	Q00610	CLTC	Clathrin heavy chain 1	yes	yes	0	0	0	104.58	104.58	4	4.5539e-25	47581	154.14	140.41	435840	212060	195400	260200	275240	246760	245640	279580	270540	273620	406730	200460	215800	262350	277100	251030	250970	282460	263700	266660	3	3	3	3	3	3	3	3	3	3	34946000
LLEPSVGSLFGDDEDDDLFSSAK	Unmodified	2455.13	0.127845	Q641Q2;Q9Y4E1	FAM21A;FAM21C	WASH complex subunit FAM21A;WASH complex subunit FAM21C	no	no	0	0	0	106.41	106.41	3	4.639e-24	47034	173.09	164.38	49684	41952	25176	45220	44721	42896	43769	50694	43105	52479	46379	39614	27492	45895	44676	43690	44373	51223	42201	51038	1	1	1	1	1	1	1	1	1	1	33640000
LLEQAGSLK	Unmodified	957.549	0.549496	Q9Y2S2	CRYL1	Lambda-crystallin homolog	yes	yes	0	0	0	63.608	63.608	2	0.00040866	25834	163.16	71.26	392960	365630	228940	374770	398990	325750	389980	446000	386970	380860	366960	345130	245950	380730	398740	335060	395470	445670	378740	373270	1	1	1	1	1	1	1	1	1	1	28304000
LLEQALVIEEQLR	Unmodified	1552.88	0.882458	Q14839;Q8TDI0;Q12873	CHD4;CHD5;CHD3	Chromodomain-helicase-DNA-binding protein 4;Chromodomain-helicase-DNA-binding protein 5;Chromodomain-helicase-DNA-binding protein 3	yes	no	0	0	0	106.41	106.41	3	1.6721e-06	47017	119.01	97.142	16736	11700	12775	12672	18249	13572	16215	14705	13773	13376	15643	11049	13324	12893	18321	13699	16459	14852	13575	13074	1	1	1	1	1	1	1	1	1	1	4142400
LLEQLQEIGQEKEQLTQELQEAR	Unmodified	2752.42	0.424302	Q4V328	GRIPAP1	GRIP1-associated protein 1	yes	yes	0	0	1	110.77	110.77	3	6.3472e-44	50671	212.38	181.21	120910	103030	53593	93246	105260	91146	96815	120620	111610	109980	112830	97171	59671	95675	104730	93003	98898	120890	108610	107490	1	1	1	1	1	1	1	1	1	1	6777000
LLEQWEKDDDIEEGDLPEHK	Unmodified	2437.13	0.128514	Q14696	MESDC2	LDLR chaperone MESD	yes	yes	0	0	1	74.767	74.767	3;4	1.4492e-26	31540	181.85	165.73	3348400	2142500	1283900	2133000	2646300	1646100	2529700	2855100	2267600	2625100	3123700	2022000	1461400	2165700	2629900	1721600	2561500	2838500	2229200	2564700	2	2	2	2	2	2	2	2	2	2	337470000
LLEQYKEESK	Unmodified	1265.65	0.650332	Q00839	HNRNPU	Heterogeneous nuclear ribonucleoprotein U	yes	yes	0	0	1	56.747	56.747	3	0.0008352	22293	111.94	54.1	1839600	1610200	976280	1599300	1681400	1289600	1854400	2023200	1712900	1660300	1717400	1519600	1059500	1625400	1686200	1339400	1866700	2010900	1681700	1630100	1	1	1	1	1	1	1	1	1	1	160820000
LLESGDLSMSSIK	Oxidation (M)	1394.7	0.696296	O14617	AP3D1	AP-3 complex subunit delta-1	yes	yes	0	1	0	67.208	67.208	2	0.0052233	27661	80.688	57.948	0	0	0	0	0	0	0	0	0	0	0	0	0	0	0	0	0	0	0	0	0	0	0	0	0	0	0	0	0	0	0
LLESLDQLELR	Unmodified	1327.73	0.734731	O95816	BAG2	BAG family molecular chaperone regulator 2	yes	yes	0	0	0	95.319	95.319	2;3	7.4969e-31	41837	240.85	146.23	543090	493100	300470	485300	521520	396850	546230	622500	515620	496550	507070	465320	324600	493600	522150	411790	551420	618240	505730	488140	2	2	2	2	2	2	2	2	2	2	353270000
LLESLQENHFQEDEQFLGAVMPR	Oxidation (M)	2745.31	0.30683	P49903	SEPHS1	Selenide, water dikinase 1	yes	yes	0	1	0	89.611	89.611	3;4	6.9234e-13	39040	135.21	122.41	133270	128660	118850	153670	165840	154610	176680	203650	177890	180340	124640	121590	122400	155350	167460	157490	178520	203980	174000	176470	3	3	3	3	3	3	3	3	3	3	19019000
LLESPGVEAGEGEAEKEEAGAQGRPLR	Unmodified	2778.38	0.378415	Q6NYC8	PPP1R18	Phostensin	yes	yes	0	0	1	59.071	59.071	4	7.224e-43	23995	203.72	182.35	294200	255690	130970	235310	234740	216290	229780	313420	223920	244800	274540	241180	145440	240870	234490	222160	232890	311870	219320	240890	1	1	1	1	1	1	1	1	1	1	29187000
LLETCSIALVGK	Unmodified	1302.72	0.721723	P17812	CTPS1	CTP synthase 1	yes	yes	0	0	0	80.609	80.609	2	6.0656e-10	35179	201.61	165.67	343200	220300	143750	233180	253400	213800	299610	338980	333240	322390	320220	208000	160930	236720	254770	220370	302260	338210	324690	314550	1	1	1	1	1	1	1	1	1	1	27429000
LLETELLQEISEIEKR	Unmodified	1942.06	0.0622725	Q8TDB6	DTX3L	E3 ubiquitin-protein ligase DTX3L	yes	yes	0	0	1	111.67	111.67	3	1.2915e-30	49416	197.17	169.68	32566	30645	18390	29418	32033	23868	26448	32392	32085	31365	30408	28914	19824	29961	31914	24652	27218	32496	31166	30581	1	1	1	1	1	1	1	1	1	1	1933700
LLETTDRPDGHQNNLR	Unmodified	1877.93	0.934387	Q14974	KPNB1	Importin subunit beta-1	yes	yes	0	0	0	38.671	38.671	3;4	1.0441e-49	13813	278.08	233.46	358050	382370	252430	407520	417270	318690	407370	457770	418540	413780	334560	361040	265840	412270	417720	330600	413510	457440	409060	404550	2	2	2	2	2	2	2	2	2	2	150110000
LLEVDLK	Unmodified	828.496	0.49567	Q13247	SRSF6	Serine/arginine-rich splicing factor 6	yes	yes	0	0	0	76.521	76.521	2	0.018363	32712	129.4	0	1371700	1252600	994140	1260900	1326000	1111500	1368700	1477900	1295200	1276900	1281900	1182200	1040200	1282700	1340700	1141200	1382700	1478800	1270300	1250800	2	2	2	2	2	2	2	2	2	2	164790000
LLEVEHPAAK	Unmodified	1105.61	0.613159	P17987	TCP1	T-complex protein 1 subunit alpha	yes	yes	0	0	0	49.544	49.544	2;3	0.00019408	18775	158.76	98.956	504020	501110	350680	395710	425790	392660	428150	452720	442750	464810	470930	472240	367740	409930	432330	398640	434070	457770	432610	452190	2	2	2	2	2	2	2	2	2	2	47663000
LLEVIILQCK	Unmodified	1227.73	0.72608	O95373;O15397	IPO7;IPO8	Importin-7;Importin-8	no	no	0	0	0	101.17	101.17	3	0.0057272	45880	77.662	62.786	97916	83174	69235	92932	92061	81466	89779	106510	106370	103890	91494	78562	72601	93984	93045	83623	91523	107010	103410	101260	1	1	1	1	1	1	1	1	1	1	10848000
LLEVLSGER	Unmodified	1014.57	0.57096	Q01082	SPTBN1	Spectrin beta chain, non-erythrocytic 1	yes	yes	0	0	0	79.278	79.278	2	0.00066227	34465	180.34	82.334	322970	336470	222120	309020	314070	273330	335300	375760	340410	328240	301750	317370	233760	316110	317120	280880	338840	375660	332860	321370	1	1	1	1	1	1	1	1	1	1	35387000
LLEVQGSRPGK	Unmodified	1182.67	0.672071	P62136	PPP1CA	Serine/threonine-protein phosphatase PP1-alpha catalytic subunit	yes	yes	0	0	0	47.105	47.105	3;4	1.9346e-09	17423	177.1	87.216	1092600	1019000	318490	970450	981250	540260	1085400	1404200	286800	1018100	1018800	961430	384360	983100	966680	591850	1073000	1374900	312820	1005500	2	2	2	2	2	2	2	2	2	2	185890000
LLEVQSQVEELQK	Unmodified	1541.83	0.830088	Q86VS8	HOOK3	Protein Hook homolog 3	yes	yes	0	0	0	79.44	79.44	3	3.1942e-14	33874	151.99	128.51	210640	196360	158540	204210	214270	187370	207040	239950	217320	209980	196870	185370	165390	207520	216220	191680	210400	240500	212220	205580	1	1	1	1	1	1	1	1	1	1	27172000
LLEVSDDPQVLAVAAHDVGEYVR	Unmodified	2494.27	0.270368	Q9UI12	ATP6V1H	V-type proton ATPase subunit H	yes	yes	0	0	0	100.91	100.91	3	2.7014e-36	44035	194.25	179.79	49032	49794	27641	42946	44532	36611	43343	48901	40584	48782	45783	46949	29753	44079	44624	37672	43896	49130	39820	47508	1	1	1	1	1	1	1	1	1	1	24527000
LLEYDTVTR	Unmodified	1108.58	0.576439	Q9HDC9	APMAP	Adipocyte plasma membrane-associated protein	yes	yes	0	0	0	61.529	61.529	2	6.2591e-05	24998	204.27	155.51	357170	377390	287420	400520	424290	338410	437260	469010	423750	375540	333910	356320	298640	405870	427040	348850	442040	467680	415150	369120	1	1	1	1	1	1	1	1	1	1	73411000
LLFEDWTYDDFR	Unmodified	1618.73	0.730374	Q9BWS9	CHID1	Chitinase domain-containing protein 1	yes	yes	0	0	0	103	103	2	1.9366e-17	46761	242.59	216.65	325110	296840	179990	311300	322330	235180	299780	291390	286270	273170	303550	280250	194560	315020	321420	243380	304440	292990	280640	266680	1	1	1	1	1	1	1	1	1	1	47181000
LLFEGAGSNPGDK	Unmodified	1303.64	0.64083	P61421	ATP6V0D1	V-type proton ATPase subunit d 1	yes	yes	0	0	0	68.346	68.346	2;3	7.1073e-06	28286	150.09	102.16	195740	187060	167060	204520	199430	188530	191610	220500	199500	196960	183030	176660	172170	207280	202360	192290	194720	221900	194880	192660	2	2	2	2	2	2	2	2	2	2	23223000
LLFNDVQTLK	Unmodified	1189.67	0.670674	Q15149	PLEC	Plectin	yes	yes	0	0	0	83.106	83.106	3	0.068023	36492	47.559	10.215	143110	120760	86262	110210	119060	102440	114890	125950	130390	116050	133650	113900	91929	112900	120120	104580	117030	126610	126950	113370	1	1	1	1	1	1	1	1	1	1	7367500
LLFNMAGVTFR	Oxidation (M)	1283.67	0.669628	P32321	DCTD	Deoxycytidylate deaminase	yes	yes	0	1	0	80.084	80.084	2	0.0061498	34849	87.258	71.717	154280	285830	252880	383980	411740	358560	380710	501260	469620	416150	144840	270400	252530	385420	411790	367500	389630	500160	455900	408360	1	1	1	1	1	1	1	1	1	1	70954000
LLGADSATVFNIQEPEEETANQEYK	Unmodified	2795.31	0.313749	Q8WX93	PALLD	Palladin	yes	yes	0	0	0	86.515	86.515	3;4	1.258e-74	37486	246.22	236.85	583670	473910	553810	501140	584900	523240	568030	644040	541390	573090	546050	447440	565360	510260	597240	530790	575600	646770	530780	560660	3	3	3	3	3	3	3	3	3	3	144360000
LLGDLDR	Unmodified	800.439	0.439217	Q9GZQ3	COMMD5	COMM domain-containing protein 5	yes	yes	0	0	0	62.653	62.653	2	0.021432	25582	120.45	53.107	149480	144000	99421	153400	157310	135500	167680	171230	168920	157180	139650	135970	105180	155560	158100	138870	169430	171940	165230	153580	1	1	1	1	1	1	1	1	1	1	37770000
LLGEGYK	Unmodified	778.423	0.422505	P09619	PDGFRB	Platelet-derived growth factor receptor beta	yes	yes	0	0	0	57.492	57.492	2	0.081654	22655	97.473	34.631	767170	753020	588630	738580	777580	695560	906310	783860	332440	868150	717070	710590	612800	753490	787070	707770	896480	795340	348420	842320	1	1	1	1	1	1	1	1	1	1	146920000
LLGELLLDR	Unmodified	1040.62	0.622995	Q9Y376	CAB39	Calcium-binding protein 39	yes	yes	0	0	0	95.49	95.49	2	0.00043599	42893	160.69	0	382980	399790	320510	434590	441430	401210	466980	497410	465790	444760	358090	377540	331580	440620	445930	409870	471870	499450	455790	435030	1	1	1	1	1	1	1	1	1	1	99605000
LLGELLQDNAK	Unmodified	1212.67	0.671402	P37837	TALDO1	Transaldolase	yes	yes	0	0	0	88.379	88.379	2	7.3942e-23	39177	306.19	243.64	1607900	1500600	862560	1399600	1435200	1118800	1587800	2129300	552090	1495200	1501200	1415600	934300	1427600	1437800	1172200	1573200	2097100	581960	1479300	1	1	1	1	1	1	1	1	1	1	275380000
LLGEVGTLQFAELHR	Unmodified	1681.92	0.915155	P09619	PDGFRB	Platelet-derived growth factor receptor beta	yes	yes	0	0	0	82.221	82.221	3	1.0744e-26	36016	220.32	181.74	95968	117850	84492	102350	104250	90335	86327	113360	106220	92058	89751	111120	86916	105070	105310	92568	88864	113480	103130	90424	1	1	1	1	1	1	1	1	1	1	33266000
LLGGLAVR	Unmodified	797.512	0.512323	P23396	RPS3	40S ribosomal protein S3	yes	yes	0	0	0	65.516	65.516	2	0.0035478	27228	178.98	113.72	522200	703840	464970	799410	729700	637670	827230	979180	347940	747270	488400	664900	479960	806300	732720	662230	820420	972020	359760	736170	1	1	1	1	1	1	1	1	1	1	447710000
LLGHEVEDVIIK	Unmodified	1363.77	0.771116	Q92900	UPF1	Regulator of nonsense transcripts 1	yes	yes	0	0	0	74.115	74.115	3	2.6375e-09	31171	161.19	130	270570	161810	140300	158470	167690	136700	217100	258200	249540	227970	252580	152690	151710	161390	171860	142470	218480	255840	242850	223100	1	1	1	1	1	1	1	1	1	1	36144000
LLGHLVK	Unmodified	778.507	0.506509	P14868	DARS	Aspartate--tRNA ligase, cytoplasmic	yes	yes	0	0	0	56.801	56.801	3	0.0070917	22695	106.76	44.924	1034500	937180	645400	1020900	1038100	843350	1172000	1290800	1094600	1179300	966200	885030	687300	1032600	1044200	873710	1178900	1287600	1074100	1152500	1	1	1	1	1	1	1	1	1	1	144020000
LLGHWEEAAHDLALACK	Unmodified	1932.95	0.951617	P50502;Q8IZP2	ST13;ST13P4	Hsc70-interacting protein;Putative protein FAM10A4	yes	no	0	0	0	82.863	82.863	3;4	3.2914e-20	36329	174.83	158.69	1196200	646390	384450	600890	685910	569070	741320	840140	790700	883090	1115500	609750	449180	615080	687910	583900	749780	842730	771640	858380	2	2	2	2	2	2	2	2	2	2	209250000
LLGIFENQDRK	Unmodified	1331.72	0.719749	Q9NZJ9	NUDT4	Diphosphoinositol polyphosphate phosphohydrolase 2	yes	yes	0	0	1	73.753	73.753	3	0.00078524	31558	99.276	62.859	354400	357810	240110	389430	381030	315330	357700	393970	391850	371180	331110	337900	253590	393770	381790	324870	364460	396070	382020	362290	1	1	1	1	1	1	1	1	1	1	12807000
LLGNQATFSPIVTVEPR	Unmodified	1841	0.00469803	P16157	ANK1	Ankyrin-1	yes	yes	0	0	0	82.765	82.765	2	0.055594	36315	77.204	50.606	34400	64014	77528	236000	153200	122710	117550	150030	121620	101120	32393	61544	76912	228020	151480	131010	120910	149670	118830	100260	1	1	1	1	1	1	1	1	1	1	7293300
LLGPDAAINLTDPDGALAK	Unmodified	1863.99	0.994193	Q13561	DCTN2	Dynactin subunit 2	yes	yes	0	0	0	89.912	89.912	2;3	4.8298e-11	39925	182.33	146.04	617190	769440	536320	580520	612800	486840	541260	643320	577430	587070	577170	724930	551600	601330	622030	501300	552800	644840	563520	573740	4	4	4	4	4	4	4	4	4	4	238490000
LLGPGPAADFSVSVER	Unmodified	1613.84	0.841321	P54802	NAGLU	Alpha-N-acetylglucosaminidase;Alpha-N-acetylglucosaminidase 82 kDa form;Alpha-N-acetylglucosaminidase 77 kDa form	yes	yes	0	0	0	80.088	80.088	2	3.6787e-31	34256	213.84	162.5	52953	54499	50710	63349	72429	62251	62832	73209	73654	68453	49542	51493	51983	64093	72730	63268	64414	73753	71629	66833	1	1	1	1	1	1	1	1	1	1	14757000
LLGPNASPDGLIPWTR	Unmodified	1705.92	0.915155	P42224	STAT1	Signal transducer and activator of transcription 1-alpha/beta	yes	yes	0	0	0	90.952	90.952	2	3.6406e-07	40530	177.41	115.98	327440	255950	194280	258800	264750	266160	263790	279310	263380	271240	305780	241580	207340	264080	267340	268990	267300	283040	257710	264420	2	2	2	2	2	2	2	2	2	2	122530000
LLGSAGSNKEEK	Unmodified	1231.64	0.64083	O60524	NEMF	Nuclear export mediator factor NEMF	yes	yes	0	0	1	43.218	43.218	3	0.0011791	15706	93.478	67.778	312620	284730	290950	331910	328380	307010	315130	332730	332610	280290	292440	269030	297700	335310	334130	312390	320390	335340	324730	274860	1	1	1	1	1	1	1	1	1	1	16585000
LLGSANVVPEALQR	Unmodified	1465.83	0.825277	Q8TDZ2	MICAL1	Protein-methionine sulfoxide oxidase MICAL1	yes	yes	0	0	0	75.408	75.408	2;3	1.9525e-27	31827	314.66	251.1	241960	259800	169320	221630	240890	230000	260080	272720	250740	237690	226080	244940	177930	228600	243180	233120	262340	274100	245710	232740	2	2	2	2	2	2	2	2	2	2	37482000
LLGSVQQDLER	Unmodified	1256.67	0.672465	Q96AQ6	PBXIP1	Pre-B-cell leukemia transcription factor-interacting protein 1	yes	yes	0	0	0	71.518	71.518	2	3.4175e-08	29886	142.72	80.614	0	0	0	0	0	0	0	0	0	0	0	0	0	0	0	0	0	0	0	0	0	0	0	0	0	0	0	0	0	0	0
LLGWIQNK	Unmodified	970.56	0.560001	P21333;O75369;Q14315	FLNA;FLNB;FLNC	Filamin-A;Filamin-B;Filamin-C	no	no	0	0	0	86.617	86.617	2;3	0.00061625	37583	228.36	178.23	4747200	4188500	2088200	4439600	3757600	2082900	4050200	5721900	1533400	4469900	4429900	3954700	2322900	4460500	3753400	2328300	4021100	5607000	1503400	4398600	3	3	3	3	3	3	3	3	2	3	1996400000
LLGYQGIAVVMEELLK	Oxidation (M)	1790.99	0.985208	Q7L576;Q96F07	CYFIP1;CYFIP2	Cytoplasmic FMR1-interacting protein 1;Cytoplasmic FMR1-interacting protein 2	no	no	0	1	0	108.97	108.97	3	0.0003146	49791	82.529	62.789	40195	87088	71018	91262	80231	66629	62576	72812	73762	62872	37758	82219	70245	92303	81225	68876	64550	73407	71719	61588	1	1	1	1	1	1	1	1	1	1	5638800
LLHDQVGVIQFGPYK	Unmodified	1712.92	0.924991	P53621	COPA	Coatomer subunit alpha;Xenin;Proxenin	yes	yes	0	0	0	76.095	76.095	3	3.544e-06	32765	118.51	89.495	903280	772070	585040	841870	880320	728840	943710	1044100	1026100	937720	843790	729120	619920	852280	886990	751030	955350	1043300	1000600	917040	1	1	1	1	1	1	1	1	1	1	187260000
LLHEMILVCDAYR	Oxidation (M)	1647.81	0.811283	P53618	COPB1	Coatomer subunit beta	yes	yes	0	1	0	63.911	63.911	3	8.3804e-07	25984	121.21	110.26	42165	92037	87790	121700	134430	129620	146450	184590	148610	147580	39671	87057	86794	122610	135200	131990	147860	183890	145320	145070	1	1	1	1	1	1	1	1	1	1	62214000
LLHEMILVCDAYR	Unmodified	1631.82	0.816369	P53618	COPB1	Coatomer subunit beta	yes	yes	0	0	0	80.063	80.063	3	2.2506e-06	34895	83.428	66.757	313860	283060	240160	315750	360910	306100	332120	380580	384910	395900	293360	267360	250650	320030	362240	311860	339310	383870	374470	384960	1	1	1	1	1	1	1	1	1	1	49490000
LLHEVQELTTEVEK	Unmodified	1666.88	0.877766	Q13561	DCTN2	Dynactin subunit 2	yes	yes	0	0	0	90.642	90.642	3;4	2.6296e-19	39495	203.74	171.75	457670	437050	400750	444360	458940	418190	504300	501130	478000	462380	428010	412520	411950	452380	468100	426300	508060	504280	468740	451680	3	3	3	3	3	3	3	3	3	3	930870000
LLHHDDPEVLADTCWAISYLTDGPNER	Unmodified	3136.46	0.456013	P52292	KPNA2	Importin subunit alpha-1	yes	yes	0	0	0	95.484	95.484	4	4.6293e-06	41953	84.127	76.934	156160	129480	89666	86910	92185	89860	86225	94371	80849	98230	145820	121920	95638	91264	94302	90791	87501	95838	79322	95514	2	2	2	2	2	2	2	2	2	2	13023000
LLHIEELR	Unmodified	1021.59	0.59203	Q9Y224	C14orf166	UPF0568 protein C14orf166	yes	yes	0	0	0	60.537	60.537	2;3	0.00058333	24500	183.9	129.35	422880	449040	406200	469320	480380	404530	490910	537810	477200	456040	395640	423930	415000	476190	488190	415910	496510	537860	467460	447080	3	3	3	3	3	3	3	3	3	3	130280000
LLHSENYVTK	Unmodified	1202.63	0.629537	Q9Y376	CAB39	Calcium-binding protein 39	yes	yes	0	0	0	48.371	48.371	3	2.7259e-06	18071	161.51	143.2	458280	448090	321100	453150	468960	354170	512790	533530	496150	486630	428210	422930	337540	459790	473060	368060	517000	532470	486120	475590	1	1	1	1	1	1	1	1	1	1	55376000
LLHTLEGHAMPIR	Oxidation (M)	1502.8	0.802768	Q9GZS3	WDR61	WD repeat-containing protein 61;WD repeat-containing protein 61, N-terminally processed	yes	yes	0	1	0	50.834	50.834	4	4.4096e-07	19328	124.6	103.04	27080	39181	44615	54460	47867	37098	51287	59203	52144	48754	25423	37078	44219	54264	48930	39023	51822	58816	50985	47859	1	1	1	1	1	1	1	1	1	1	14962000
LLHVAVSDVNDDVR	Unmodified	1550.81	0.80527	Q99460	PSMD1	26S proteasome non-ATPase regulatory subunit 1	yes	yes	0	0	0	59.958	59.958	2;3	4.8813e-16	24033	169.6	154.62	130060	124010	125110	137120	131660	138620	139060	157110	147760	140920	121690	117130	127600	139180	134800	140520	140770	158320	144220	137820	2	2	2	2	2	2	2	2	2	2	75321000
LLHVAVSDVNDDVRR	Unmodified	1706.91	0.906381	Q99460	PSMD1	26S proteasome non-ATPase regulatory subunit 1	yes	yes	0	0	1	53.806	53.806	4	1.1792e-23	20935	190.37	156.87	33519	38484	35064	45956	42882	39958	41914	42394	43662	43210	31374	36369	35643	46312	43464	40788	42560	43005	42649	42048	1	1	1	1	1	1	1	1	1	1	29799000
LLHYAGEVTYSVTGFLDK	Unmodified	2012.03	0.0254931	O00159	MYO1C	Unconventional myosin-Ic	yes	yes	0	0	0	99.734	99.734	3	1.8013e-06	44418	122.08	111.23	171020	146740	126200	177760	170900	159330	139650	197470	186870	172750	159830	138700	131880	179120	171950	163050	144270	198160	180930	169130	2	2	2	2	2	2	2	2	2	2	24410000
LLIAAQK	Unmodified	755.491	0.490525	O94905;O75477	ERLIN2;ERLIN1	Erlin-2;Erlin-1	no	no	0	0	0	60.115	60.115	2	0.014182	24407	138.38	61.791	661790	732300	569840	753470	809180	678800	794500	872370	807720	772820	618860	691260	588560	765840	814810	695240	806030	874560	789750	756210	1	1	1	1	1	1	1	1	1	1	53203000
LLIDEAILK	Unmodified	1026.63	0.632498	P49591	SARS	Serine--tRNA ligase, cytoplasmic	yes	yes	0	0	0	90.232	90.232	2;3	0.00056231	40168	194.2	121.96	2311100	1631000	1111500	1414800	1796800	1497100	2148000	2182500	1728300	1825100	2157000	1537800	1219200	1458300	1809800	1526200	2148100	2175200	1707900	1790300	2	2	2	2	2	2	2	2	2	2	289610000
LLIESLEK	Unmodified	943.559	0.558998	Q8TC07	TBC1D15	TBC1 domain family member 15	yes	yes	0	0	0	80.557	80.557	2	0.0099295	35178	131.06	39.997	263530	216670	142390	197030	203490	180260	195690	209170	199280	186890	246040	204360	153670	201820	204930	183890	198740	210560	194840	182800	1	1	1	1	1	1	1	1	1	1	21017000
LLILEYAR	Unmodified	989.591	0.590967	O43847	NRD1	Nardilysin	yes	yes	0	0	0	85.445	85.445	2	0.0032827	37709	155.51	85.242	257190	271180	222950	286840	300470	264200	294770	326360	322170	282020	240520	256030	229950	291240	303330	269910	299680	327430	314120	276250	1	1	1	1	1	1	1	1	1	1	48176000
LLILMEAR	Unmodified	957.568	0.568123	P41252	IARS	Isoleucine--tRNA ligase, cytoplasmic	yes	yes	0	0	0	87.876	87.876	2	0.00414	38980	138.33	73.53	380240	262400	128600	213360	322380	278850	264580	294910	240390	219360	354640	247320	150140	222130	317610	278670	270180	296610	236180	216380	1	1	1	1	1	1	1	1	1	1	25001000
LLIPVAEGMNEIWLR	Oxidation (M)	1768.95	0.954577	Q96AC1	FERMT2	Fermitin family homolog 2	yes	yes	0	1	0	96.948	96.948	2;3	3.1018e-09	43656	139.3	123.16	84716	181190	160390	215460	232080	222440	224530	245750	251020	213930	79630	171220	158910	217990	233320	225070	228570	247700	244530	209490	2	2	2	2	2	2	2	2	2	2	105590000
LLIPVAEGMNEIWLR	Unmodified	1752.96	0.959662	Q96AC1	FERMT2	Fermitin family homolog 2	yes	yes	0	0	0	111.43	111.43	2;3	5.0763e-05	50904	72.88	64.836	446580	248260	202580	195640	164660	118140	96249	115530	110010	142120	416760	233950	221780	200940	169880	123650	101170	118400	107080	137420	3	3	3	3	3	3	3	3	3	3	15302000
LLIQESVWDEAMRR	Oxidation (M)	1760.89	0.887954	Q8IZ83	ALDH16A1	Aldehyde dehydrogenase family 16 member A1	yes	yes	0	1	1	75.444	75.444	3	0.080062	31886	57.679	43.422	61629	121510	93311	98399	95211	93414	100980	118300	94756	99895	57819	114530	92753	101650	97553	95339	101870	118500	92963	97950	1	1	1	1	1	1	1	1	1	1	9857000
LLISLSQGNR	Unmodified	1099.63	0.634957	P50995	ANXA11	Annexin A11	yes	yes	0	0	0	69.271	69.271	2	3.3337e-12	29226	239.13	187.34	273240	295800	298160	393220	381800	311830	369680	457240	379740	329410	255810	279800	302510	393590	386000	323420	375410	453930	371140	325460	1	1	1	1	1	1	1	1	1	1	68623000
LLISLSQGNRDESTNVDMSLAQR	Oxidation (M)	2562.27	0.270778	P50995	ANXA11	Annexin A11	yes	yes	0	1	1	67.738	67.738	3;4	2.7203e-19	28383	163.62	150.29	165960	363890	312370	339810	387700	399030	398700	435700	438410	390120	155990	343270	308710	349530	393020	401030	404510	439720	427350	381570	2	2	2	2	2	2	2	2	2	2	127320000
LLIVSTTPYSEK	Unmodified	1349.74	0.744233	Q9Y230	RUVBL2	RuvB-like 2	yes	yes	0	0	0	74.211	74.211	2;3	2.1176e-08	31829	187.97	129.3	689030	702810	636080	841810	889570	797430	1027400	1123000	1045200	978250	644530	664210	653470	849730	900170	816830	1034800	1121800	1021900	957910	2	2	2	2	2	2	2	2	2	2	72183000
LLIYAILPDGEVVGDSAR	Unmodified	1900.03	0.0305784	CON__ENSEMBL:ENSBTAP00000024146			yes	yes	0	0	0	102.65	102.65	2;3	3.1772e-25	46581	237.53	196.94	327460	276600	194840	284140	286360	263840	269540	299180	291970	290270	305810	261100	208150	289010	287900	268740	274510	302180	284770	282990	2	2	2	2	2	2	2	2	2	2	104470000
LLKGEGPK	Unmodified	840.507	0.506903	P29373	CRABP2	Cellular retinoic acid-binding protein 2	yes	yes	0	0	1	44.227	44.227	2	0.012497	16193	120.07	63.662	0	0	0	0	0	0	0	0	0	0	0	0	0	0	0	0	0	0	0	0	0	0	0	0	0	0	0	0	0	0	0
LLKPGEEPSEYTDEEDTKDHNKQD	Unmodified	2816.26	0.262441	O15173	PGRMC2	Membrane-associated progesterone receptor component 2	yes	yes	0	0	2	49.26	49.26	5	0.0015114	18677	51.301	39.885	158680	101160	110160	89336	92549	99493	95359	101920	84978	87520	148260	95396	115000	92092	96070	100080	96199	103020	83564	85754	1	1	1	1	1	1	1	1	1	1	12073000
LLLAIVGQ	Unmodified	825.532	0.53239	P20073	ANXA7	Annexin A7	yes	yes	0	0	0	107.87	107.87	2	0.0066375	49171	130.65	130.65	34186	34930	28523	39277	41648	40728	42782	51768	42596	38925	31964	32994	29547	39854	41935	41371	43287	51698	41684	38375	1	1	1	1	1	1	1	1	1	1	26471000
LLLAPSSK	Unmodified	827.512	0.511654	Q9HCE1	MOV10	Putative helicase MOV-10	yes	yes	0	0	0	72.251	72.251	2	0.078477	30762	78.496	22.78	473920	433190	340970	431210	436620	389880	443620	483920	441470	420560	442860	408820	356770	439150	442200	398800	449070	485490	432030	411860	1	1	1	1	1	1	1	1	1	1	13450000
LLLATMESMNGGK	2 Oxidation (M)	1395.67	0.673787	P00352	ALDH1A1	Retinal dehydrogenase 1	yes	yes	0	2	0	60.114	60.114	3	0.0008589	24437	80.69	64.799	221720	229080	196840	238400	226560	188850	244550	281590	251500	235830	207360	216260	202150	241560	230980	196000	247100	280450	245790	231320	1	1	1	1	1	1	1	1	1	1	21033000
LLLDEITR	Unmodified	971.565	0.565146	Q63HN8	RNF213	E3 ubiquitin-protein ligase RNF213	yes	yes	0	0	0	80.189	80.189	2	0.021438	34280	102.46	54.119	204250	186450	135150	174190	167700	177940	176260	196420	178320	175380	190810	175890	142440	178550	170290	180140	178230	198120	174390	171550	1	1	1	1	1	1	1	1	1	1	25895000
LLLDPEFTLLQR	Unmodified	1456.83	0.828966	Q9BZH6	WDR11	WD repeat-containing protein 11	yes	yes	0	0	0	101.66	101.66	2	0.044587	46120	86.18	56.371	91403	112770	86418	101420	98984	95376	86765	104090	88682	90095	85509	106350	88344	104020	100420	96972	88546	104950	86691	88246	1	1	1	1	1	1	1	1	1	1	4252300
LLLDQEQK	Unmodified	985.544	0.544411	O75937	DNAJC8	DnaJ homolog subfamily C member 8	yes	yes	0	0	0	59.566	59.566	2;3	0.0013681	23797	128.61	87.178	725890	771830	517460	706280	779400	656880	731970	821850	744520	732050	678300	728000	543420	723400	782290	670960	744230	824850	727950	716150	2	2	2	2	2	2	2	2	2	2	98530000
LLLEEALQDSPQTR	Unmodified	1611.85	0.8468	Q8NEU8	APPL2	DCC-interacting protein 13-beta	yes	yes	0	0	0	85.632	85.632	2;3	2.3036e-21	36926	221.86	194.56	127620	148980	137930	160550	165400	155080	164880	198700	176360	184200	119470	140680	139880	163020	167900	158180	167390	199480	172090	179910	2	2	2	2	2	2	2	2	2	2	63955000
LLLEFTDTSYEEK	Unmodified	1586.77	0.77157	P21266	GSTM3	Glutathione S-transferase Mu 3	yes	yes	0	0	0	93.231	93.231	2;3	1.4886e-12	41232	211.64	166.51	1696100	1454700	1309100	1658200	1745200	1292000	1773400	2001900	1760900	1613200	1585300	1374300	1362400	1671500	1764000	1344300	1795100	1989400	1723400	1585200	3	3	3	3	3	3	3	3	3	3	130250000
LLLEFTDTSYEEKR	Unmodified	1742.87	0.872681	P21266	GSTM3	Glutathione S-transferase Mu 3	yes	yes	0	0	1	82.917	82.917	2;3	2.9753e-49	35265	254.34	218.83	792820	698680	426700	586410	687600	595540	711890	707710	696140	701950	740190	658660	461720	605200	690250	604380	719680	713960	681750	683770	2	2	2	2	2	2	2	2	2	2	103530000
LLLENDSLSK	Unmodified	1130.62	0.618304	Q9BZF9	UACA	Uveal autoantigen with coiled-coil domains and ankyrin repeats	yes	yes	0	0	0	71.592	71.592	2	0.0086849	29926	94.801	56.251	111820	267640	227200	205250	171640	146090	132100	139720	125410	130870	105180	252180	222490	211740	178100	150800	135560	142040	122970	127760	1	1	1	1	1	1	1	1	1	1	12926000
LLLEVSER	Unmodified	957.549	0.549496	Q8IVL6	LEPREL2	Prolyl 3-hydroxylase 3	yes	yes	0	0	0	68.646	68.646	2	0.003178	28467	174.73	114.43	457270	406180	377420	459550	470660	442810	484140	490640	481320	447310	427530	383690	390230	465370	477300	449780	489800	495110	471050	437170	2	2	2	2	2	2	2	2	2	2	59303000
LLLEYTDSSYEEK	Unmodified	1588.75	0.750834	P09488;Q03013;P28161	GSTM1;GSTM4;GSTM2	Glutathione S-transferase Mu 1;Glutathione S-transferase Mu 4;Glutathione S-transferase Mu 2	no	no	0	0	0	80.189	80.189	2	1.1011e-40	34264	343.7	291.21	933380	986110	700350	964320	967020	795920	1071000	1045900	998920	938540	872340	930530	731040	981350	977910	820250	1078200	1048100	980280	917880	1	1	1	1	1	1	1	1	1	1	121030000
LLLFDYDKVELANMNR	Oxidation (M)	1969	0.997898	Q9GZZ9	UBA5	Ubiquitin-like modifier-activating enzyme 5	yes	yes	0	1	1	87.557	87.557	3	0.0027298	38787	74.772	61.939	265980	448340	381550	671260	722050	605790	756280	834800	768010	716190	249440	424590	384580	670260	720180	621820	764930	834120	750970	701760	1	1	1	1	1	1	1	1	1	1	45174000
LLLFSDGNSQGATPAAIEK	Unmodified	1931	6.5851e-06	P12109	COL6A1	Collagen alpha-1(VI) chain	yes	yes	0	0	0	85.522	85.522	2;3	2.9249e-39	37715	272.77	244.04	666480	648110	506710	624950	636770	522160	663540	664480	619770	629730	622930	611520	527500	636670	645680	537150	669810	667700	608160	614500	2	2	2	2	2	2	2	2	2	2	381900000
LLLFSPSVVR	Unmodified	1129.69	0.68593	CON__ENSEMBL:ENSBTAP00000007350;CON__P01030			yes	no	0	0	0	88.667	88.667	2	6.3685e-12	39343	280.23	223.13	401260	297080	258640	342420	340530	317070	335590	401850	371180	326780	374820	280670	273550	346130	344380	324080	341220	402130	361730	320960	1	1	1	1	1	1	1	1	1	1	66619000
LLLICDVALGK	Unmodified	1213.71	0.71043	Q9UKK3	PARP4	Poly [ADP-ribose] polymerase 4	yes	yes	0	0	0	98.149	98.149	2	0.00035775	44303	132.01	77.944	348180	241340	131930	208760	262030	215290	227570	241840	262860	320430	324800	227560	150320	215090	260370	217950	233180	247090	255770	309150	1	1	1	1	1	1	1	1	1	1	20300000
LLLIGDSGVGK	Unmodified	1070.63	0.63356	P62820;P59190;Q9H0U4;Q92928;P51153;P61026;P61006;Q92930	RAB1A;RAB15;RAB1B;RAB1C;RAB13;RAB10;RAB8A;RAB8B	Ras-related protein Rab-1A;Ras-related protein Rab-15;Ras-related protein Rab-1B;Putative Ras-related protein Rab-1C;Ras-related protein Rab-13;Ras-related protein Rab-10;Ras-related protein Rab-8A;Ras-related protein Rab-8B	no	no	0	0	0	78.619	78.619	2;3	2.4599e-09	34441	242.08	0	2622800	2717200	2176300	3028600	3081800	2702200	3245800	3610200	3285200	2957600	2452300	2566500	2254100	3064300	3109300	2772800	3281800	3606600	3212800	2904000	4	4	4	4	4	4	4	4	4	4	384800000
LLLIGNSSVGK	Unmodified	1099.66	0.660109	O95716	RAB3D	Ras-related protein Rab-3D	yes	yes	0	0	0	73.378	73.378	2;3	1.0681e-07	31382	164.85	0	2104000	2191600	873390	2085600	2211300	1341000	2253800	2449200	2307400	2231400	1963100	2067700	987900	2117100	2189000	1424900	2282900	2431100	2255500	2180900	3	3	3	3	3	3	3	3	3	3	58142000
LLLINNAGSLGDVSK	Unmodified	1512.85	0.851158	P35270	SPR	Sepiapterin reductase	yes	yes	0	0	0	83.261	83.261	3	0.0034294	36557	70.529	54.638	570050	610070	299350	431560	399120	312060	344210	391610	374530	374180	532170	574590	323750	448120	402310	324100	352200	393800	365230	365010	1	1	1	1	1	1	1	1	1	1	20189000
LLLIQAFRPDR	Unmodified	1340.79	0.792855	Q14204	DYNC1H1	Cytoplasmic dynein 1 heavy chain 1	yes	yes	0	0	0	81.416	81.416	3	8.3125e-07	35632	144.17	114.7	235090	254630	193330	312320	299410	276510	249910	356960	346360	305760	219790	240690	200720	314440	299670	283550	258190	357460	335000	299620	2	2	2	2	2	2	2	2	2	2	20170000
LLLLAGVDR	Unmodified	968.602	0.601866	Q9Y570	PPME1	Protein phosphatase methylesterase 1	yes	yes	0	0	0	84.027	84.027	2	4.0337e-05	36959	206.5	74.403	442620	377750	313070	434580	441390	399430	465180	467670	432470	414920	413590	356880	328610	439270	445400	407460	469280	470510	424460	405980	1	1	1	1	1	1	1	1	1	1	78672000
LLLLDTVTMQVTAR	Oxidation (M)	1588.89	0.885828	Q9Y678	COPG1	Coatomer subunit gamma-1	yes	yes	0	1	0	95.678	95.678	3	0.0038759	43039	67.019	43.169	182720	227040	171760	228560	167550	117920	128910	164850	143510	144220	170940	214280	175280	230550	171120	126520	132860	164720	139830	141200	1	1	1	1	1	1	1	1	1	1	45099000
LLLLDYPPDR	Unmodified	1213.67	0.670674	O60568	PLOD3	Procollagen-lysine,2-oxoglutarate 5-dioxygenase 3	yes	yes	0	0	0	84.692	84.692	2	5.7177e-05	37527	119.86	90.054	0	0	0	0	0	0	0	0	0	0	0	0	0	0	0	0	0	0	0	0	0	0	0	0	0	0	0	0	0	0	0
LLLLGAGESGK	Unmodified	1056.62	0.61791	Q5JWF2;P09471;P38405;P04899;P11488;P19087;A8MTJ3;P08754;P63096	GNAS;GNAO1;GNAL;GNAI2;GNAT1;GNAT2;GNAT3;GNAI3;GNAI1	Guanine nucleotide-binding protein G(s) subunit alpha isoforms XLas;Guanine nucleotide-binding protein G(o) subunit alpha;Guanine nucleotide-binding protein G(olf) subunit alpha;Guanine nucleotide-binding protein G(i) subunit alpha-2;Guanine nucleotide-binding protein G(t) subunit alpha-1;Guanine nucleotide-binding protein G(t) subunit alpha-2;Guanine nucleotide-binding protein G(t) subunit alpha-3;Guanine nucleotide-binding protein G(k) subunit alpha;Guanine nucleotide-binding protein G(i) subunit alpha-1	no	no	0	0	0	77.155	77.155	2;3	3.9454e-08	33346	132.32	0	3612400	2135100	1878400	2101000	2148200	1917400	2256800	2423700	2298500	2249100	3372300	2014900	2029200	2141600	2191900	1961300	2282500	2434500	2247200	2196500	3	3	3	3	3	3	3	3	3	3	176940000
LLLLGTGESGK	Unmodified	1086.63	0.628475	P29992;O95837;P50148	GNA11;GNA14;GNAQ	Guanine nucleotide-binding protein subunit alpha-11;Guanine nucleotide-binding protein subunit alpha-14;Guanine nucleotide-binding protein G(q) subunit alpha	no	no	0	0	0	76.578	76.578	2	0.015113	33096	96.143	38.284	225450	245670	181000	263640	293430	292470	292440	331390	332350	305200	210770	231970	188450	268620	294170	295050	297430	334200	323570	298160	1	1	1	1	1	1	1	1	1	1	23165000
LLLNAENPR	Unmodified	1038.58	0.582193	P12931	SRC	Proto-oncogene tyrosine-protein kinase Src	yes	yes	0	0	0	55.781	55.781	2	0.00021431	21831	128.38	93.559	0	0	0	0	0	0	0	0	0	0	0	0	0	0	0	0	0	0	0	0	0	0	0	0	0	0	0	0	0	0	0
LLLNNDNLLR	Unmodified	1196.69	0.687721	P52907;P47755	CAPZA1;CAPZA2	F-actin-capping protein subunit alpha-1;F-actin-capping protein subunit alpha-2	no	no	0	0	0	74.759	74.759	2	1.9342e-05	32112	182.98	133.39	2421200	2268300	1827500	2311500	2342100	2053000	2505700	2714000	2472100	2220600	2263000	2141000	1904200	2350000	2374900	2106500	2530000	2712200	2420100	2180500	3	3	3	3	3	3	3	3	3	3	508660000
LLLNNGAK	Unmodified	841.502	0.502152	P15121	AKR1B1	Aldose reductase	yes	yes	0	0	0	54.846	54.846	2	0.067081	21768	94.006	30.859	184810	256320	277930	347560	364180	283510	424070	492140	389840	315960	173380	242510	277410	347770	369300	295440	425860	484930	382810	314120	1	1	1	1	1	1	1	1	1	1	16087000
LLLPGELAK	Unmodified	952.596	0.595718	Q99880;Q99879;Q99877;Q93079;Q5QNW6;P62807;P58876;O60814;P57053;Q96A08;Q8N257;Q16778;P33778;P23527;P06899	HIST1H2BL;HIST1H2BM;HIST1H2BN;HIST1H2BH;HIST2H2BF;HIST1H2BC;HIST1H2BD;HIST1H2BK;H2BFS;HIST1H2BA;HIST3H2BB;HIST2H2BE;HIST1H2BB;HIST1H2BO;HIST1H2BJ	Histone H2B type 1-L;Histone H2B type 1-M;Histone H2B type 1-N;Histone H2B type 1-H;Histone H2B type 2-F;Histone H2B type 1-C/E/F/G/I;Histone H2B type 1-D;Histone H2B type 1-K;Histone H2B type F-S;Histone H2B type 1-A;Histone H2B type 3-B;Histone H2B type 2-E;Histone H2B type 1-B;Histone H2B type 1-O;Histone H2B type 1-J	no	no	0	0	0	78.818	78.818	2	0.047147	34171	78.516	23.967	4372700	5816100	3335400	5696700	6181500	4291400	6140000	6802400	6074600	6360100	4087000	5488300	3497500	5787200	6164400	4479600	6221100	6783500	5946200	6209600	1	1	1	1	1	1	1	1	1	1	368960000
LLLPHWAK	Unmodified	976.586	0.585822	P04062	GBA	Glucosylceramidase	yes	yes	0	0	0	71.888	71.888	3	0.0005616	30620	134.44	103.15	164690	164660	114810	169410	181660	147800	179260	197200	193890	189100	153880	155430	120930	172080	182240	151860	182140	197890	189120	184440	1	1	1	1	1	1	1	1	1	1	17861000
LLLPLFR	Unmodified	870.569	0.569109	Q9BV86	NTMT1	N-terminal Xaa-Pro-Lys N-methyltransferase 1;N-terminal Xaa-Pro-Lys N-methyltransferase 1, N-terminally processed	yes	yes	0	0	0	98.832	98.832	2	0.0059873	44604	174.26	174.26	153070	170560	135010	189020	194520	179630	190150	239290	227980	222120	143150	161090	139240	191560	195850	183620	193900	239910	221540	216920	1	1	1	1	1	1	1	1	1	1	23183000
LLLPWLEAR	Unmodified	1109.66	0.659715	Q00610	CLTC	Clathrin heavy chain 1	yes	yes	0	0	0	103.01	103.01	2	0.00042382	46700	186.09	110.17	609650	528590	374660	519920	500880	487250	522380	621020	535470	546190	569390	498810	398260	530270	506820	497760	528590	622640	523380	534610	1	1	1	1	1	1	1	1	1	1	762260000
LLLQAIQSFEK	Unmodified	1288.74	0.739088	O14920	IKBKB	Inhibitor of nuclear factor kappa-B kinase subunit beta	yes	yes	0	0	0	109.42	109.42	3	2.026e-05	49979	101.93	84.197	0	0	0	0	0	0	0	0	0	0	0	0	0	0	0	0	0	0	0	0	0	0	0	0	0	0	0	0	0	0	0
LLLQGEADQSLLTFIDK	Unmodified	1903.03	0.0302441	P78527	PRKDC	DNA-dependent protein kinase catalytic subunit	yes	yes	0	0	0	111.25	111.25	3	0.0012323	50521	72.489	52.911	178950	149590	126230	160300	172650	139040	150070	169780	157380	163470	167210	141250	132460	162440	173720	142510	153320	170940	153690	159420	2	2	2	2	2	2	2	2	2	2	20069000
LLLQNELK	Unmodified	969.586	0.585882	Q13464	ROCK1	Rho-associated protein kinase 1	yes	yes	0	0	0	70.874	70.874	2	0.010759	30056	128.69	49.212	667240	559680	383120	517720	557190	459380	580290	639950	574840	538600	623060	527940	410790	529400	561700	472200	586680	638860	562660	528200	1	1	1	1	1	1	1	1	1	1	15842000
LLLQNILK	Unmodified	953.627	0.627353	Q12774	ARHGEF5	Rho guanine nucleotide exchange factor 5	yes	yes	0	0	0	87.353	87.353	2	0.0075022	38687	117.93	0	0	0	0	0	0	0	0	0	0	0	0	0	0	0	0	0	0	0	0	0	0	0	0	0	0	0	0	0	0	0	0
LLLSEEEIEK	Unmodified	1201.64	0.644184	Q9HAB8	PPCS	Phosphopantothenate--cysteine ligase	yes	yes	0	0	0	75.091	75.091	2	1.3267e-20	31686	258.47	115.19	323780	336530	244480	318030	299790	223660	353960	366380	327420	318240	302620	317480	254570	323410	305380	234940	355310	364240	321430	311660	1	1	1	1	1	1	1	1	1	1	15832000
LLLSSETPIEGK	Unmodified	1285.71	0.712933	Q9HDC9	APMAP	Adipocyte plasma membrane-associated protein	yes	yes	0	0	0	71.588	71.588	2;3	2.4951e-12	30435	260.76	211.34	353360	409070	317460	411040	443950	373840	441620	485150	458020	434080	330500	386080	326770	418430	447490	382800	448000	486330	447470	424570	1	1	1	1	1	1	1	1	1	1	51967000
LLLTPWVK	Unmodified	968.606	0.605889	Q14152	EIF3A	Eukaryotic translation initiation factor 3 subunit A	yes	yes	0	0	0	93.977	93.977	2	0.0137	42129	113.89	81.534	1589900	1620200	1105000	1630100	1678600	1445400	1748800	1779800	1697800	1661100	1485500	1529100	1163300	1658500	1688400	1479900	1767100	1789800	1663200	1621900	1	1	1	1	1	1	1	1	1	1	81503000
LLLTSAPSLATSPAFR	Unmodified	1643.92	0.924657	P54802	NAGLU	Alpha-N-acetylglucosaminidase;Alpha-N-acetylglucosaminidase 82 kDa form;Alpha-N-acetylglucosaminidase 77 kDa form	yes	yes	0	0	0	86.325	86.325	3	0.00016207	38213	69.729	55.31	173840	156090	125460	161300	153420	132330	164020	188090	178030	170800	162450	147340	131150	163610	155990	136790	166060	188050	173620	166960	1	1	1	1	1	1	1	1	1	1	13333000
LLLWAQNELDQK	Unmodified	1469.79	0.787829	Q9NWU2	GID8	Glucose-induced degradation protein 8 homolog	yes	yes	0	0	0	101.31	101.31	3	9.7912e-05	45920	84.507	70.478	106080	99923	69595	102520	105420	85392	98857	119720	111540	112110	99093	94322	73660	104060	105840	88141	100820	119850	108620	109450	1	1	1	1	1	1	1	1	1	1	9305200
LLLWSQR	Unmodified	914.534	0.533787	Q15149	PLEC	Plectin	yes	yes	0	0	0	75.206	75.206	2	0.0089903	32310	144.9	63.228	403010	427260	343010	491820	504760	434110	518090	572780	506590	508690	376840	403660	354820	496700	508010	445550	523970	573720	496120	497700	1	1	1	1	1	1	1	1	1	1	91748000
LLMAEMIDTANK	Oxidation (M)	1364.67	0.667973				yes	yes	0	1	0	89.789	89.789	2	0.024924	39933	69.423	28.394	2845000	86501	0	84544	157230	119610	96714	75874	85050	263660	2648900	81624	189960	87198	155160	117860	100570	85141	83685	249880	1	1	0	1	1	1	1	1	1	1	65890000
LLMLDDQR	Unmodified	1002.52	0.516816	P04062	GBA	Glucosylceramidase	yes	yes	0	0	0	68.426	68.426	2	0.011498	28282	136.33	75.211	457560	421680	323830	365060	253220	113640	93352	86041	87673	117830	427550	397600	337210	370000	260060	128090	102080	89754	86011	113580	1	1	1	1	1	1	1	1	1	1	16607000
LLMTLDTQIK	Oxidation (M)	1190.66	0.65806				yes	yes	0	1	0	83.369	83.369	2	0.022001	36582	78.516	15.97	464760	487090	311180	478710	481680	434290	479250	551570	503650	463490	434190	459650	328850	487930	483730	444460	486340	552390	491800	454570	1	1	1	1	1	1	1	1	1	1	24379000
LLNENSYVPR	Unmodified	1203.62	0.624786	P02786	TFRC	Transferrin receptor protein 1;Transferrin receptor protein 1, serum form	yes	yes	0	0	0	59.076	59.076	2	1.0921e-05	23617	199.46	154.48	202190	184870	124950	177900	187530	157180	187360	210080	184450	184340	188840	174430	133010	181460	188570	161390	189760	210260	180590	180450	1	1	1	1	1	1	1	1	1	1	26570000
LLNFPTIVER	Unmodified	1200.69	0.686658	O43681	ASNA1	ATPase ASNA1	yes	yes	0	0	0	86.675	86.675	2	0.00012317	38303	173.14	117.46	356440	298190	223300	311450	342600	283220	318080	348850	322930	326570	332930	281510	237480	316360	343600	289530	323580	350830	315770	318830	1	1	1	1	1	1	1	1	1	1	63191000
LLNNAFEELVAFQR	Unmodified	1662.87	0.872956	P25205	MCM3	DNA replication licensing factor MCM3	yes	yes	0	0	0	107.9	107.9	3	0.00017217	49248	94.507	76.643	59626	46297	45129	58518	58020	55525	53386	57387	52858	51183	55729	43774	47015	58919	58602	56344	54297	58048	51739	50069	1	1	1	1	1	1	1	1	1	1	7884800
LLNQEEGEYYNVPIPEGDEEGNMELR	Oxidation (M)	3052.36	0.360775	P17252	PRKCA	Protein kinase C alpha type	yes	yes	0	1	0	78.749	78.749	3	1.1752e-13	33253	121.44	118.87	2151.6	11479	10319	27062	31184	24388	30699	32835	33461	29834	2051.7	10936	10216	26632	30682	25016	31202	32888	32628	29162	1	1	1	1	1	1	1	1	1	1	81913000
LLNSDLGELINK	Unmodified	1327.73	0.734731	Q05397	PTK2	Focal adhesion kinase 1	yes	yes	0	0	0	89.939	89.939	3	0.00012793	40067	103.46	71.74	114180	113470	81050	114640	119630	104390	116430	131000	124690	115750	106690	107100	85117	116670	120300	106770	118340	131440	121660	113270	1	1	1	1	1	1	1	1	1	1	13786000
LLNTFLER	Unmodified	1004.57	0.565481	Q14204	DYNC1H1	Cytoplasmic dynein 1 heavy chain 1	yes	yes	0	0	0	80.901	80.901	2	0.070054	35285	90.64	50.372	466860	431970	361020	470220	477390	444510	508950	570150	526350	527220	436380	407930	375610	476950	483370	453960	514620	572330	514290	514980	1	1	1	1	1	1	1	1	1	1	143470000
LLNTWTNR	Unmodified	1016.54	0.540328	P78527	PRKDC	DNA-dependent protein kinase catalytic subunit	yes	yes	0	0	0	61.488	61.488	2	0.020577	25149	103.42	78.476	314530	304410	235790	355000	352280	294630	361390	399240	386540	369670	293960	287620	246490	357840	354530	303830	366400	400010	377190	361060	1	1	1	1	1	1	1	1	1	1	19806000
LLPAELPAKR	Unmodified	1106.68	0.681179	P78527	PRKDC	DNA-dependent protein kinase catalytic subunit	yes	yes	0	0	1	58.551	58.551	3	0.025427	23635	66.056	49.802	496310	437110	376220	435370	491880	476560	468860	466940	513410	475670	463870	412520	392010	445300	497020	479240	477350	475360	500540	462890	1	1	1	1	1	1	1	1	1	1	19587000
LLPAITILGCR	Unmodified	1225.72	0.721664	Q96IJ6	GMPPA	Mannose-1-phosphate guanyltransferase alpha	yes	yes	0	0	0	94.307	94.307	2	1.4862e-06	42360	151.48	102.69	291600	128300	102110	176970	193710	187730	165080	207580	217100	203290	271990	121410	117700	177950	192830	189680	170040	209930	210310	198120	1	1	1	1	1	1	1	1	1	1	19521000
LLPAQLPAEK	Unmodified	1078.64	0.638646	Q16610	ECM1	Extracellular matrix protein 1	yes	yes	0	0	0	67.98	67.98	2	0.0011038	28545	139.02	90.516	347960	256380	248820	278330	337320	382860	337730	391220	348140	329330	325150	242110	260740	285140	340650	381460	342450	395300	340210	322970	1	1	1	1	1	1	1	1	1	1	27720000
LLPDDPYEK	Unmodified	1088.54	0.538991	P78417	GSTO1	Glutathione S-transferase omega-1	yes	yes	0	0	0	66.043	66.043	2;3	0.00092454	26871	141.52	92.959	1354700	1125600	909760	1048500	994540	948920	1112700	1235700	1094000	1078600	1265600	1061800	955720	1072100	1018100	972040	1121200	1237700	1071100	1056000	3	3	3	3	3	3	3	3	3	3	270770000
LLPEEHWK	Unmodified	1050.55	0.549831	Q8IYB7	DIS3L2	DIS3-like exonuclease 2	yes	yes	0	0	0	60.452	60.452	3	0.0010479	24228	133.86	64.264	177170	146580	170180	171270	162820	154730	182610	197360	188160	177030	165760	138500	173360	172920	167900	158420	184220	197980	183880	173130	1	1	1	1	1	1	1	1	1	1	13830000
LLPELLQPYTER	Unmodified	1470.81	0.80823	Q13057	COASY	Bifunctional coenzyme A synthase;Phosphopantetheine adenylyltransferase;Dephospho-CoA kinase	yes	yes	0	0	0	93.909	93.909	3	0.00074728	42140	89.133	75.78	63273	40183	39211	54002	53946	48581	49717	61660	53668	46851	59097	38014	41665	54161	54358	49742	50682	61595	52350	46165	1	1	1	1	1	1	1	1	1	1	16291000
LLPEMVR	Unmodified	856.484	0.484059	Q9Y2G5	POFUT2	GDP-fucose protein O-fucosyltransferase 2	yes	yes	0	0	0	66.008	66.008	2	0.019329	27395	120.9	66.693	236610	189950	168060	190750	166410	64559	58565	69871	60852	76880	221090	179280	175410	191660	168100	72382	64563	70997	59447	74609	1	1	1	1	1	1	1	1	1	1	15649000
LLPETPSDPFAIWQITDR	Unmodified	2098.07	0.0735059	Q99715	COL12A1	Collagen alpha-1(XII) chain	yes	yes	0	0	0	108.3	108.3	2;3	7.3152e-40	49120	218.11	178.45	200970	172320	152820	217670	215740	176010	178110	246530	251650	230380	187840	162930	159400	218460	216740	182020	184260	246790	243250	224930	3	3	3	3	3	3	3	3	3	3	181230000
LLPGDIHQIR	Unmodified	1160.67	0.666592	Q14185	DOCK1	Dedicator of cytokinesis protein 1	yes	yes	0	0	0	54.459	54.459	3	0.013025	21312	52.705	36.372	190320	181800	159070	184980	190730	168270	195200	223810	210740	181830	177950	171600	164210	188170	193830	172430	197980	223570	205570	178600	1	1	1	1	1	1	1	1	1	1	17360000
LLPGIEVLWTGPK	Unmodified	1421.83	0.828237	O60502	MGEA5	Protein O-GlcNAcase	yes	yes	0	0	0	107.95	107.95	3	0.0011594	49251	83.314	66.374	66124	76360	59336	89944	85288	73755	75938	101640	92931	91696	61846	72156	61112	90599	85693	76162	77849	101700	90241	89657	1	1	1	1	1	1	1	1	1	1	15605000
LLPIDGANDLFFQPPPLTPTSK	Unmodified	2380.27	0.267849	O60502	MGEA5	Protein O-GlcNAcase	yes	yes	0	0	0	108.58	108.58	3	1.151e-11	49610	131.09	113.81	95841	95294	78200	121240	115800	104870	101230	115930	113900	106240	89604	90106	81168	121800	116140	107200	103610	117020	110930	103810	2	2	2	2	2	2	2	2	2	2	15903000
LLPLEEHYR	Unmodified	1168.62	0.624058	Q9NZN4;Q9H4M9;Q9NZN3	EHD2;EHD1;EHD3	EH domain-containing protein 2;EH domain-containing protein 1;EH domain-containing protein 3	no	no	0	0	0	58.455	58.455	2;3	0.00012066	23199	149.82	127.08	367050	409490	361110	412480	423180	370130	399430	431730	392820	358620	343450	386480	368290	419730	429430	378070	405650	433640	384610	351900	3	3	3	3	3	3	3	3	3	3	293500000
LLPLNDCR	Unmodified	999.517	0.51715	Q9Y281	CFL2	Cofilin-2	yes	yes	0	0	0	59.726	59.726	2	0.0024725	23679	166.61	133.06	1187100	979470	901720	870180	786950	768210	855760	966800	854530	821940	1109500	923680	934230	892000	815990	787270	863710	968870	836140	805700	2	2	2	2	2	2	2	2	2	2	191920000
LLPLVSDEVFIR	Unmodified	1399.81	0.807502	P11216	PYGB	Glycogen phosphorylase, brain form	yes	yes	0	0	0	100.22	100.22	2;3	6.4122e-16	45389	290.58	238.72	536510	482680	396920	490710	524320	469910	487270	559880	534290	509500	501400	455600	414510	499760	529250	478460	496750	563310	520870	497990	2	2	2	2	2	2	2	2	2	2	239610000
LLPPAQDGFEVLGAAELEAVR	Unmodified	2194.16	0.163384	Q8WZA9	IRGQ	Immunity-related GTPase family Q protein	yes	yes	0	0	0	106.97	106.97	3	1.8789e-08	47148	116.65	106.45	14692	16365	18989	16128	13943	14760	12825	16997	14500	12852	13769	15443	18948	16439	14570	15054	13093	17041	14120	12667	1	1	1	1	1	1	1	1	1	1	7829100
LLPPKNPATK	Unmodified	1077.65	0.65463	O75131	CPNE3	Copine-3	yes	yes	0	0	1	48.375	48.375	3	0.014581	18333	68.536	58.748	0	0	0	0	0	0	0	0	0	0	0	0	0	0	0	0	0	0	0	0	0	0	0	0	0	0	0	0	0	0	0
LLPPYLR	Unmodified	870.533	0.532724	P43490	NAMPT	Nicotinamide phosphoribosyltransferase	yes	yes	0	0	0	71.963	71.963	2	0.033863	30532	109.6	48.246	356460	158760	137180	177550	176150	176670	175140	192330	197100	200250	332540	149950	154660	180040	178670	179040	178090	195020	191960	194710	1	1	1	1	1	1	1	1	1	1	18954000
LLPQFLLHLDK	Unmodified	1335.79	0.791458	Q8N4J0	C9orf41	UPF0586 protein C9orf41	yes	yes	0	0	0	96.454	96.454	3	0.00013227	43412	95.401	71.796	0	0	0	0	0	0	0	0	0	0	0	0	0	0	0	0	0	0	0	0	0	0	0	0	0	0	0	0	0	0	0
LLPQGTVIFEDISIEHFEGTVTK	Unmodified	2572.34	0.34247	O75534	CSDE1	Cold shock domain-containing protein E1	yes	yes	0	0	0	105.23	105.23	3;4	0.021408	35920	39.288	30.468	3068.5	5055.6	5616.7	4986.8	5882.9	8238.9	6148.8	5810.7	7210	7202.9	2875.1	4770.9	5542.1	5168.1	6020.6	8087.2	6245.9	6063.7	7011.6	6963.2	1	2	2	2	2	2	2	2	2	2	398080
LLPQLLK	Unmodified	823.553	0.553125	P15848	ARSB	Arylsulfatase B	yes	yes	0	0	0	83.528	83.528	2	0.014182	36696	129.96	0	546720	522280	422620	531730	542080	486290	587600	642280	598080	586950	511030	492970	439490	540950	549870	498060	593450	643830	584750	573590	1	1	1	1	1	1	1	1	1	1	65488000
LLPSFVSSENAFYLSPDIR	Unmodified	2154.1	0.0997206	P12111	COL6A3	Collagen alpha-3(VI) chain	yes	yes	0	0	0	103.12	103.12	2;3	5.1838e-44	46499	235.4	217.48	206520	343690	250880	294320	286890	262000	243720	306460	298100	230690	193470	324050	252520	302480	290940	267770	250480	307020	289470	227420	3	3	3	3	3	3	3	3	3	3	162670000
LLPVLDR	Unmodified	824.512	0.511988	Q53FA7	TP53I3	Quinone oxidoreductase PIG3	yes	yes	0	0	0	73.024	73.024	2	0.011812	30594	135.87	76.07	265390	263970	237710	249480	240100	248090	269340	285020	255720	254410	248220	249030	243520	255390	246730	251810	271120	287020	250750	248860	1	1	1	1	1	1	1	1	1	1	60346000
LLPVYLNCVLK	Unmodified	1330.77	0.76828	P53992	SEC24C	Protein transport protein Sec24C	yes	yes	0	0	0	99.332	99.332	3	0.00054139	44909	98.249	71.134	67717	63239	46136	88826	90959	61211	60720	76640	76598	76504	63267	59852	48934	88484	89853	63798	63401	77179	74305	74504	1	1	1	1	1	1	1	1	1	1	10317000
LLPYIVGVAQR	Unmodified	1227.73	0.733943	P12111	COL6A3	Collagen alpha-3(VI) chain	yes	yes	0	0	0	89.119	89.119	2	5.8683e-06	39605	166.96	98.045	228580	186660	157870	211200	200570	203140	180660	240690	234610	214400	213570	176330	165780	213870	202850	206750	185460	242070	227370	209740	1	1	1	1	1	1	1	1	1	1	18496000
LLQAETER	Unmodified	958.508	0.50836	Q9Y2H0	DLGAP4	Disks large-associated protein 4	yes	yes	0	0	0	44.756	44.756	2	0.010864	16913	119.86	52.37	288680	276090	293080	281070	254910	286050	230640	280190	216310	209480	270170	260600	297120	286620	262970	288750	234460	282820	212220	206570	1	1	1	1	1	1	1	1	1	1	28826000
LLQAFLER	Unmodified	988.571	0.570566	P55060	CSE1L	Exportin-2	yes	yes	0	0	0	90.358	90.358	2	0.0031225	40241	160.11	90.908	376180	304180	239990	334740	314080	306760	354690	375460	337290	350590	351380	287280	254060	339110	318690	313390	356940	377660	330710	342310	1	1	1	1	1	1	1	1	1	1	38166000
LLQAGFSELKETEK	Unmodified	1591.85	0.845738	Q9ULA0	DNPEP	Aspartyl aminopeptidase	yes	yes	0	0	1	78.09	78.09	3	5.5791e-14	33866	159.34	121.32	989580	1033200	681010	950490	1003600	924860	934610	1009000	1036400	1017100	924590	974530	717190	974150	1008400	938490	953010	1022000	1010000	990160	2	2	2	2	2	2	2	2	2	2	45370000
LLQAMEPVHVAR	Oxidation (M)	1378.74	0.739105	Q16401	PSMD5	26S proteasome non-ATPase regulatory subunit 5	yes	yes	0	1	0	47.243	47.243	3	0.0033184	17983	71.806	56.604	1383800	1165500	1560100	1498500	1245200	1212000	1638200	1680800	1225500	1064500	1295800	1102100	1569900	1502700	1303700	1252900	1629800	1667000	1215700	1059200	2	2	2	2	2	2	2	2	2	2	47019000
LLQAQGVEVPSK	Unmodified	1267.71	0.713601	O60841	EIF5B	Eukaryotic translation initiation factor 5B	yes	yes	0	0	0	64.826	64.826	2;3	1.5236e-06	26433	125.54	99.603	459980	366990	336230	446300	477250	405600	502650	527640	501690	482680	429860	346880	351930	449770	481540	415370	508030	529220	490900	471680	2	2	2	2	2	2	2	2	2	2	59691000
LLQCDPSSASQF	Unmodified	1351.61	0.607816	P37235;P84074	HPCAL1;HPCA	Hippocalcin-like protein 1;Neuron-specific calcium-binding protein hippocalcin	yes	no	0	0	0	73.806	73.806	2	0.00025036	31169	111.46	98.402	72265	52745	44393	54193	52155	58116	46979	61440	62226	55260	67494	49788	47097	55303	52972	58617	48261	62100	60269	54038	1	1	1	1	1	1	1	1	1	1	9213900
LLQCYPPPEDAAVK	Unmodified	1599.8	0.796679	O95782	AP2A1	AP-2 complex subunit alpha-1	yes	yes	0	0	0	66.897	66.897	3	0.0054961	27494	67.93	55.57	169800	210150	168390	183760	198490	184060	185820	179080	173850	160240	158890	198160	171660	189070	201290	185930	188550	181660	170580	156730	1	1	1	1	1	1	1	1	1	1	37083000
LLQDFFNGK	Unmodified	1080.56	0.560395	P11142;P54652;P17066	HSPA8;HSPA2;HSPA6	Heat shock cognate 71 kDa protein;Heat shock-related 70 kDa protein 2;Heat shock 70 kDa protein 6	no	no	0	0	0	95.044	95.044	2;3	0.0005532	42679	126.24	111.27	1456000	1319400	1058600	1356600	1413900	586850	1380700	2582400	386010	1461600	1360600	1245400	1107400	1364100	1424000	686390	1373400	2496300	417810	1464300	2	2	2	2	2	2	2	2	2	2	233800000
LLQDFFNGR	Unmodified	1108.57	0.566543	P0DMV9;P0DMV8	HSPA1B;HSPA1A	Heat shock 70 kDa protein 1B;Heat shock 70 kDa protein 1A	yes	no	0	0	0	90.997	90.997	2	0.00033679	40572	196.99	121.78	400570	371870	324400	399820	432720	325280	470760	549520	439210	443040	374490	351150	336280	404590	438000	338640	474280	544740	431010	435330	1	1	1	1	1	1	1	1	1	1	82101000
LLQDFNR	Unmodified	904.477	0.476666	P78527	PRKDC	DNA-dependent protein kinase catalytic subunit	yes	yes	0	0	0	62.031	62.031	2	0.0079454	25133	150.17	73.318	181200	214560	157690	216600	211050	180090	225580	241460	231870	209550	169450	202510	162570	220040	213550	185630	228030	241570	226620	205220	1	1	1	1	1	1	1	1	1	1	37967000
LLQDSVDFSLADAINTEFK	Unmodified	2125.06	0.0579154	P08670	VIM	Vimentin	yes	yes	0	0	0	111.86	111.86	2;3	5.6306e-63	50744	354.04	303.03	1048500	877500	659070	1034000	1223900	979620	1229800	1363700	1242100	1164000	979300	829190	703480	1044600	1221300	1003000	1246000	1361900	1214800	1140800	8	8	8	8	8	8	8	8	8	8	266680000
LLQDYPITDVCQILQK	Unmodified	1946.02	0.0182992	Q9NVG8	TBC1D13	TBC1 domain family member 13	yes	yes	0	0	0	102	102	3	0.00020193	46265	90.754	81.59	182040	86540	72139	108820	118680	110650	111920	142630	158790	156690	169830	81821	81310	109760	119040	112570	115000	143940	153480	152070	1	1	1	1	1	1	1	1	1	1	12820000
LLQEALEAEER	Unmodified	1299.67	0.667045	Q96JY6;H7C1D1	PDLIM2	PDZ and LIM domain protein 2	yes	no	0	0	0	80.542	80.542	2;3	8.774e-10	34299	261.67	191.33	901160	791830	852260	962410	1127800	732010	1198800	1438500	1082200	839420	843060	748430	873230	966600	1140800	770640	1208000	1410200	1063600	839330	6	6	6	6	6	6	6	6	6	6	217680000
LLQEENEELR	Unmodified	1271.64	0.635745	Q5JTD0	TJAP1	Tight junction-associated protein 1	yes	yes	0	0	0	55.862	55.862	2	6.2825e-09	22096	261.68	184.86	146240	127950	118060	139100	146810	140580	153830	175490	153470	141630	136720	120830	122270	141310	148980	142910	155510	175680	150170	139150	1	1	1	1	1	1	1	1	1	1	13664000
LLQEHNNALK	Unmodified	1178.64	0.640771	Q96CV9	OPTN	Optineurin	yes	yes	0	0	0	46.044	46.044	3	0.00011982	16871	124.67	81.156	969940	549960	387090	605530	610750	501240	599510	699900	661920	758780	904920	519410	435490	612170	613530	517510	609650	704060	645120	736740	1	1	1	1	1	1	1	1	1	1	62668000
LLQELNATQFNITDEIMSQFPSSK	Oxidation (M)	2769.35	0.353111	O43294	TGFB1I1	Transforming growth factor beta-1-induced transcript 1 protein	yes	yes	0	1	0	109.45	109.45	3;4	6.9115e-13	49835	124.86	111.13	314690	361140	276190	448260	569490	483550	562220	643140	632980	566420	294300	341400	287190	453080	566120	490910	571900	643860	616470	554380	6	6	6	6	6	6	6	6	6	6	61505000
LLQFVTGTSR	Unmodified	1120.62	0.624058	P46934;Q96PU5	NEDD4;NEDD4L	E3 ubiquitin-protein ligase NEDD4;E3 ubiquitin-protein ligase NEDD4-like	yes	no	0	0	0	79.985	79.985	2	0.019062	34872	85.154	4.1674	212770	178720	142010	217510	216890	191300	207290	248330	238920	219900	198780	168930	150080	219040	217790	196280	211340	248860	232490	215180	1	1	1	1	1	1	1	1	1	1	24377000
LLQFYAETCPAPER	Unmodified	1693.81	0.813392	O00159	MYO1C	Unconventional myosin-Ic	yes	yes	0	0	0	77.284	77.284	2;3	1.4863e-37	33397	274.43	232.98	522310	327380	251200	380600	396060	332830	373470	419090	387380	376460	487500	309320	275430	384100	397190	341290	379850	420620	378460	368150	2	2	2	2	2	2	2	2	2	2	75732000
LLQIIER	Unmodified	883.549	0.549102	P78527	PRKDC	DNA-dependent protein kinase catalytic subunit	yes	yes	0	0	0	77.004	77.004	2	0.047636	33243	101.41	12.289	393310	371920	332700	427780	417380	403260	451480	477860	442260	447060	367770	351370	343370	432640	423660	410900	455550	481270	433090	436470	2	2	2	2	2	2	2	2	2	2	34575000
LLQKPLR	Unmodified	866.57	0.570172	Q9UBG0	MRC2	C-type mannose receptor 2	yes	yes	0	0	0	47.385	47.385	2;3	0.0051372	17828	114.19	61.502	1286200	1294500	611970	1225700	1299300	1005000	1421500	1345500	827840	1476600	1200500	1221200	676310	1249600	1292200	1036800	1418200	1356000	833930	1433100	2	2	2	2	2	2	2	2	2	2	153290000
LLQLDKEFQLFQGVTR	Unmodified	1934.06	0.0625473	Q9UET6	FTSJ1	Putative tRNA (cytidine(32)/guanosine(34)-2'-O)-methyltransferase	yes	yes	0	0	1	98.1	98.1	3	0.00033774	44293	100.02	77.402	197950	184950	134060	190830	202950	182140	165670	221100	222030	209100	184940	174590	141470	194180	203240	185600	171170	222540	214970	204060	1	1	1	1	1	1	1	1	1	1	21211000
LLQLTEK	Unmodified	843.507	0.506569	Q01082	SPTBN1	Spectrin beta chain, non-erythrocytic 1	yes	yes	0	0	0	68.245	68.245	2	0.074023	28489	98.458	11.986	638470	713940	656730	875300	819050	669000	779670	779190	719710	634840	597550	674860	668490	878820	828510	690500	790200	782300	706600	623480	1	1	1	1	1	1	1	1	1	1	412790000
LLQLVEDR	Unmodified	984.56	0.560395	P17844	DDX5	Probable ATP-dependent RNA helicase DDX5	yes	yes	0	0	0	79.259	79.259	2	0.002978	33776	171.09	88.147	390160	374490	267470	358930	374090	332580	382190	426230	377270	363330	364530	353330	281510	366560	377420	340040	386700	426890	369330	356110	1	1	1	1	1	1	1	1	1	1	72697000
LLQMQPAQHGEIIK	Oxidation (M)	1620.87	0.865762	O00203;Q13367	AP3B1;AP3B2	AP-3 complex subunit beta-1;AP-3 complex subunit beta-2	yes	no	0	1	0	52.505	52.505	3	9.1222e-07	20165	119.17	99.491	280080	218520	148070	220100	230890	195290	258950	281410	271340	240650	261470	206240	160450	223910	232660	200970	261350	280740	264990	235830	1	1	1	1	1	1	1	1	1	1	37390000
LLQNVNDTLSR	Unmodified	1271.68	0.683364	O00635	TRIM38	E3 ubiquitin-protein ligase TRIM38	yes	yes	0	0	0	63.545	63.545	2	2.0258e-09	25826	211.31	165.57	501230	533010	436620	531900	555630	473430	501170	615030	587240	540120	468740	503030	449730	541440	561430	485410	512720	616180	571100	528700	2	2	2	2	2	2	2	2	2	2	11401000
LLQQEEEIK	Unmodified	1128.6	0.602654	P54136	RARS	Arginine--tRNA ligase, cytoplasmic	yes	yes	0	0	0	60.48	60.48	2;3	3.5632e-08	24474	253.26	137.21	1987800	1750800	1141400	1622400	1700600	1377700	1872200	1993700	1731300	1708800	1856200	1651500	1224400	1657400	1714700	1421900	1884800	1988800	1699700	1674400	2	2	2	2	2	2	2	2	2	2	256820000
LLQQLFLK	Unmodified	1001.63	0.627353	Q9P287	BCCIP	BRCA2 and CDKN1A-interacting protein	yes	yes	0	0	0	98.393	98.392	2	0.0056962	44437	148.33	101.26	245430	211210	140400	209040	216310	191330	206490	252860	224920	237060	229170	199320	150760	213020	217150	195960	210190	253650	219330	231420	1	1	1	1	1	1	1	1	1	1	12587000
LLQQVSQIYQSIEFSR	Unmodified	1938.02	0.0210764	Q14152	EIF3A	Eukaryotic translation initiation factor 3 subunit A	yes	yes	0	0	0	111.4	111.4	2;3	2.5269e-33	50879	224.59	202.36	218840	177950	126560	227660	242560	195770	222990	268250	276100	258330	204350	168270	136360	228620	241480	201500	228310	268970	268000	251930	3	3	3	3	3	3	3	3	3	3	113660000
LLQSIGQAPESISEK	Unmodified	1598.85	0.851551	Q13564	NAE1	NEDD8-activating enzyme E1 regulatory subunit	yes	yes	0	0	0	75.985	75.985	2;3	1.2207e-24	32454	160.8	141.97	1024800	917660	649390	846940	912090	748420	989290	1008900	909730	843650	957260	865600	688740	866090	921400	768630	996470	1008100	893310	827590	3	3	3	3	3	3	3	3	3	3	96454000
LLQSLGLK	Unmodified	870.554	0.553853	Q14764	MVP	Major vault protein	yes	yes	0	0	0	86.351	86.351	2	0.0030673	38115	161.02	49.205	728640	686280	464520	724890	764330	648710	837600	1199800	270530	814040	680610	647950	493840	735620	765530	673960	829710	1181600	287570	806820	1	1	1	1	1	1	1	1	1	1	229640000
LLQSLLDTR	Unmodified	1057.61	0.613159	Q13045	FLII	Protein flightless-1 homolog	yes	yes	0	0	0	89.518	89.518	2	0.00086731	39816	143.21	111.94	1334200	1045100	437480	892850	963830	696440	928270	988480	961020	948760	1244300	985300	511740	915470	956930	722300	943090	989900	938960	925350	1	1	1	1	1	1	1	1	1	1	132680000
LLQSNPVLEAFGNAK	Unmodified	1599.86	0.862057	O00159	MYO1C	Unconventional myosin-Ic	yes	yes	0	0	0	94.865	94.865	2;3	1.0804e-05	42513	130.65	107.94	106150	80769	51778	78685	86560	68874	77434	97226	86063	88145	99082	76214	56736	80184	86523	70887	79126	97218	83858	86167	1	1	1	1	1	1	1	1	1	1	139810000
LLQTDDEEEAGLLELLK	Unmodified	1928	0.999004	P55060	CSE1L	Exportin-2	yes	yes	0	0	0	110.22	110.22	2;3	2.0364e-15	49857	162.41	126.75	155190	135310	124560	138720	158430	143410	157710	168140	152710	141980	145080	127720	129120	141450	160370	145340	159690	168920	149620	139220	3	3	3	3	3	3	3	3	3	3	58487000
LLQTIGK	Unmodified	771.485	0.485439	P41240	CSK	Tyrosine-protein kinase CSK	yes	yes	0	0	0	65.69	65.69	2	0.04037	27343	98.523	38.229	0	0	0	0	0	0	0	0	0	0	0	0	0	0	0	0	0	0	0	0	0	0	0	0	0	0	0	0	0	0	0
LLQTSNITK	Unmodified	1016.59	0.58661	Q13177;O75914;Q13153	PAK2;PAK3;PAK1	Serine/threonine-protein kinase PAK 2;PAK-2p27;PAK-2p34;Serine/threonine-protein kinase PAK 3;Serine/threonine-protein kinase PAK 1	no	no	0	0	0	56.665	56.665	2	2.9725e-10	22573	234.81	160.37	537570	454130	316260	479850	511680	405120	578470	599080	531460	480580	502010	428760	338890	486370	514590	418580	581620	596140	521890	472320	1	1	1	1	1	1	1	1	1	1	96973000
LLQVSVDDR	Unmodified	1043.56	0.561123	P46939	UTRN	Utrophin	yes	yes	0	0	0	59.725	59.725	2	0.00036226	23973	196.32	70.821	98306	120700	115670	126130	135160	131870	129880	145420	144740	131610	92074	113950	116680	128510	137270	133340	132250	146740	141010	128670	1	1	1	1	1	1	1	1	1	1	9902700
LLQYCETGVK	Unmodified	1209.61	0.606359	Q3SY69	ALDH1L2	Mitochondrial 10-formyltetrahydrofolate dehydrogenase	yes	yes	0	0	0	62.307	62.307	2	1.2673e-05	25155	202.05	147.89	655080	298540	214680	353420	385410	311160	413310	405150	375000	377290	610950	282120	249990	356400	386100	319270	416380	406560	368450	368420	1	1	1	1	1	1	1	1	1	1	26163000
LLQYNCPTEHADLQGR	Unmodified	1913.91	0.905395	Q9BZF9	UACA	Uveal autoantigen with coiled-coil domains and ankyrin repeats	yes	yes	0	0	0	51.854	51.854	3	0.07704	20001	39.531	3.08	101820	79369	73508	98488	92591	92920	95365	89360	108240	76750	95144	75032	76870	99238	93929	94152	96839	90595	105380	75200	1	1	1	1	1	1	1	1	1	1	21094000
LLREELQLLQEQGSYVGEVVR	Unmodified	2457.32	0.322738	P62195	PSMC5	26S protease regulatory subunit 8	yes	yes	0	0	1	99.918	99.918	3;4	9.2762e-56	43996	248.78	219.64	104300	99421	90282	105240	105100	110140	113340	118590	109370	104550	97537	93869	92908	107150	107060	111280	114330	119710	107180	102330	2	2	2	2	2	2	2	2	2	2	87542000
LLSAACR	Unmodified	789.417	0.416708	P49327	FASN	Fatty acid synthase;[Acyl-carrier-protein] S-acetyltransferase;[Acyl-carrier-protein] S-malonyltransferase;3-oxoacyl-[acyl-carrier-protein] synthase;3-oxoacyl-[acyl-carrier-protein] reductase;3-hydroxyacyl-[acyl-carrier-protein] dehydratase;Enoyl-[acyl-carrier-protein] reductase;Oleoyl-[acyl-carrier-protein] hydrolase	yes	yes	0	0	0	44.008	44.008	2	0.0072717	15984	154.35	103.81	386910	269610	219130	336510	356470	323190	382050	408640	390170	357310	361280	254890	235800	339110	358070	329620	386080	409760	381420	349820	1	1	1	1	1	1	1	1	1	1	32727000
LLSAEFLEQHYDR	Unmodified	1619.79	0.794371	Q9Y376	CAB39	Calcium-binding protein 39	yes	yes	0	0	0	74.725	74.725	3	1.7796e-48	31484	252.04	233.21	339210	167850	120350	167590	170510	137120	171240	196150	185310	182030	316400	158410	137670	170310	172230	141790	173850	196180	180750	177780	1	1	1	1	1	1	1	1	1	1	97198000
LLSAGATK	Unmodified	759.449	0.449054	P11908	PRPS2	Ribose-phosphate pyrophosphokinase 2	yes	yes	0	0	0	48.305	48.305	2	0.004071	18283	138.54	57.248	424210	397320	275520	394920	404230	356780	462520	488320	432650	420440	396270	374970	291730	402230	408200	366120	465010	488080	424520	411910	1	1	1	1	1	1	1	1	1	1	34896000
LLSAGATR	Unmodified	787.455	0.455202	P60891;P21108	PRPS1;PRPS1L1	Ribose-phosphate pyrophosphokinase 1;Ribose-phosphate pyrophosphokinase 3	yes	no	0	0	0	41.856	41.856	2	0.00212	14909	193.28	91.992	673110	675970	496870	706710	728760	654370	786400	885770	788430	761290	629060	638160	519940	718080	734770	670260	794060	885620	771340	745890	1	1	1	1	1	1	1	1	1	1	142250000
LLSALIR	Unmodified	784.517	0.517074	P52306	RAP1GDS1	Rap1 GTPase-GDP dissociation stimulator 1	yes	yes	0	0	0	81.185	81.185	2	0.0087707	35470	146.01	0	248440	247390	175570	290940	288400	259600	286440	347100	314830	297410	232150	233760	184840	293570	288980	266390	291080	347170	306890	291440	1	1	1	1	1	1	1	1	1	1	54359000
LLSASMDK	Oxidation (M)	879.437	0.437169	Q6IA86	ELP2	Elongator complex protein 2	yes	yes	0	1	0	49.377	49.377	2	0.072922	18588	74.929	54.791	96119	188330	149990	190430	212680	174090	213900	223130	215460	204310	90199	177760	149680	193810	214150	178140	216700	223920	210750	199640	1	1	1	1	1	1	1	1	1	1	15316000
LLSDATVEKDESHAGK	Unmodified	1698.84	0.842443	Q14320	FAM50A	Protein FAM50A	yes	yes	0	0	1	50.79	50.79	4	6.0012e-39	19423	244.18	219.63	328920	329470	235860	321600	334040	263390	360270	395590	338510	354370	307360	310890	247280	327270	337220	272840	363170	394640	332090	346590	1	1	1	1	1	1	1	1	1	1	44728000
LLSDPELSATESPLADK	Unmodified	1784.9	0.904375	Q9H694	BICC1	Protein bicaudal C homolog 1	yes	yes	0	0	0	81.512	81.512	3	5.1623e-06	34879	118.21	94.015	61271	93687	177930	96412	101910	136490	112680	114950	98863	89567	57882	88437	172040	99149	109100	135210	113270	117040	97287	88149	1	1	1	1	1	1	1	1	1	1	23163000
LLSDTVASDPGVLQEQLATTK	Unmodified	2185.15	0.147793	Q9UPN3	MACF1	Microtubule-actin cross-linking factor 1, isoforms 1/2/3/5	yes	yes	0	0	0	85.803	85.803	3	9.1848e-05	37121	65.954	49.964	0	0	0	0	0	0	0	0	0	0	0	0	0	0	0	0	0	0	0	0	0	0	0	0	0	0	0	0	0	0	0
LLSEDPANYADAPTEGIR	Unmodified	1930.93	0.927236	O14841	OPLAH	5-oxoprolinase	yes	yes	0	0	0	72.137	72.137	2	1.1614e-38	30227	211.94	195.56	78531	65761	41406	63053	61439	63533	65420	75665	69308	73793	73314	62046	44842	64509	61949	64506	66198	76287	67656	71928	1	1	1	1	1	1	1	1	1	1	9672700
LLSEEVFDFSSGQITQVK	Unmodified	2026.03	0.025887	O14980	XPO1	Exportin-1	yes	yes	0	0	0	100.57	100.57	3	0.0015705	34736	65.107	52.941	1893.4	1796.4	3587.7	3407.7	3460.1	4302.9	4705.4	2260.7	3011.8	4411.9	1779.7	1706	3531.7	3402.9	3576.9	4248.6	4661.7	2461.4	3015.1	4217.5	1	1	1	1	1	1	1	1	1	1	399300
LLSEIEEVMK	Oxidation (M)	1205.62	0.62134				yes	no	0	1	0	74.914	74.914	2	0.044335	31660	71.223	43.481	90910	109580	90144	121970	120010	122460	134110	147050	144930	130060	85068	103500	92077	123740	121610	124390	135500	147790	141370	127270	1	1	1	1	1	1	1	1	1	1	10701000
LLSELDQQSTEMPR	Oxidation (M)	1661.79	0.79305	O95793	STAU1	Double-stranded RNA-binding protein Staufen homolog 1	yes	yes	0	1	0	68.372	68.372	3	5.9723e-09	28553	130.65	118.63	143400	176990	131460	188780	200620	172880	193190	226130	199740	190250	134130	167110	135340	191560	201320	177000	196270	226240	195160	186580	2	2	2	2	2	2	2	2	2	2	23368000
LLSEVKK	Unmodified	815.512	0.511654	P61163;P42025	ACTR1A;ACTR1B	Alpha-centractin;Beta-centractin	no	no	0	0	1	53.543	53.543	3	0.010005	20997	109.01	50.095	0	0	0	0	0	0	0	0	0	0	0	0	0	0	0	0	0	0	0	0	0	0	0	0	0	0	0	0	0	0	0
LLSGGSVLDIIK	Unmodified	1213.73	0.728189	O95747	OXSR1	Serine/threonine-protein kinase OSR1	yes	yes	0	0	0	96.03	96.03	2;3	5.6492e-08	43200	141.71	96.352	322300	405680	282660	458450	441050	372350	461630	523800	506570	504830	301420	383220	292070	462670	443270	385010	467950	524770	493820	492290	2	2	2	2	2	2	2	2	2	2	37071000
LLSGPLDQVR	Unmodified	1096.62	0.624058	Q9H3S7	PTPN23	Tyrosine-protein phosphatase non-receptor type 23	yes	yes	0	0	0	68.423	68.423	2	0.001919	28300	136.99	94.119	112210	200940	126280	158810	127050	118140	136950	144790	136750	129070	105070	189360	127430	163590	130420	122360	138270	145430	133800	126260	1	1	1	1	1	1	1	1	1	1	10914000
LLSLDPSHER	Unmodified	1165.61	0.609136	O15460	P4HA2	Prolyl 4-hydroxylase subunit alpha-2	yes	yes	0	0	0	54.801	54.801	2;3	2.2562e-06	21423	184.71	160.36	190000	222360	173380	204630	187580	176370	213380	224980	188170	203800	177720	209740	177540	209190	192020	181090	214270	225750	185120	199230	2	2	2	2	2	2	2	2	2	2	148430000
LLSNDEVTIK	Unmodified	1130.62	0.618304	Q92734	TFG	Protein TFG	yes	yes	0	0	0	66.563	66.563	2	6.9361e-12	27358	235.01	174.42	1459300	1315300	915420	1478500	1456800	1046000	1630600	2043300	886960	1547500	1363100	1242500	974120	1488900	1463100	1106600	1623600	2014800	897820	1525100	3	3	3	3	3	3	3	3	3	3	419360000
LLSNMMCQYR	2 Oxidation (M)	1346.58	0.578112	P28062	PSMB8	Proteasome subunit beta type-8	yes	yes	0	2	0	45.017	45.017	2	0.0074108	16509	82.716	70.65	20184	54856	23435	36781	72314	101330	161140	184660	177240	136980	18903	51653	24247	40099	73462	100980	159450	182300	172770	135140	1	1	1	1	1	1	1	1	1	1	19452000
LLSNTVMPR	Unmodified	1029.56	0.5641	P35221	CTNNA1	Catenin alpha-1	yes	yes	0	0	0	60.242	60.242	2	0.0020307	24089	132.38	69.326	265300	234650	202520	272110	289410	194280	158170	190840	162790	162320	247970	221700	211210	273630	288210	200620	166660	193240	159090	159110	1	1	1	1	1	1	1	1	1	1	14893000
LLSPFMPFVTEELFQR	Oxidation (M)	1969	0.00192084	P26640	VARS	Valine--tRNA ligase	yes	yes	0	1	0	111.8	111.8	2;3	2.4048e-06	51037	123.36	111.75	81170	82954	65099	118920	128150	115230	108270	144550	147710	131030	75882	78526	68080	119130	127210	117430	111720	145140	142930	128090	2	2	2	2	2	2	2	2	2	2	36979000
LLSPGAR	Unmodified	712.423	0.423173	P21964	COMT	Catechol O-methyltransferase	yes	yes	0	0	0	41.86	41.86	2	0.013644	15184	131.3	77.726	477540	555290	428280	627880	712830	690010	773640	865160	742680	713290	446640	524550	442400	637840	714960	698530	780080	866420	727910	700150	2	2	2	2	2	2	2	2	2	2	187470000
LLSPGTSK	Unmodified	801.46	0.459619	Q15811;CON__ENSEMBL:ENSBTAP00000001528	ITSN1	Intersectin-1	yes	no	0	0	0	47.646	47.646	2	0.082064	17964	77.318	16.519	213340	342930	326690	419470	512260	424060	573090	580680	560150	515890	200170	324150	326920	423610	515130	432400	577380	580890	548590	504740	1	1	1	1	1	1	1	1	1	1	7285200
LLSPTER	Unmodified	814.455	0.454868	Q9NY33	DPP3	Dipeptidyl peptidase 3	yes	yes	0	0	0	43.681	43.681	2	0.0065944	16014	171.47	100.6	338360	408650	303370	414510	406120	360240	446170	459120	406150	406810	316460	385710	312080	421360	411010	369680	449040	460420	399000	398060	1	1	1	1	1	1	1	1	1	1	129140000
LLSPYSPQTQETDSAVQK	Unmodified	1990.98	0.98475	Q9P265	DIP2B	Disco-interacting protein 2 homolog B	yes	yes	0	0	0	63.292	63.292	3	0.020143	25697	48.623	34.717	266190	224190	180910	258440	273520	237630	287070	307380	293370	277640	248690	211810	190830	261200	275290	243140	290380	308250	286780	271450	2	2	2	2	2	2	2	2	2	2	20760000
LLSSDRNPPIDDLIK	Unmodified	1694.92	0.9203	O00629;O00505	KPNA4;KPNA3	Importin subunit alpha-3;Importin subunit alpha-4	no	no	0	0	1	76.88	76.88	3	0.00015291	32524	103.67	82.119	456700	374030	354900	410910	454240	529850	507700	571360	579690	559180	426890	353240	368890	419870	461430	530090	513790	578450	564270	544970	2	2	2	2	2	2	2	2	2	2	22418000
LLSSEDIEGMR	Oxidation (M)	1264.6	0.596917	P53582	METAP1	Methionine aminopeptidase 1	yes	yes	0	1	0	56.371	56.371	2;3	7.9668e-06	22670	133.98	110.18	98899	173690	149200	284270	286350	301470	407890	460020	444570	347390	92784	164650	150100	283930	288330	307820	408440	456630	433500	342410	2	2	2	2	2	2	2	2	2	2	52515000
LLSSEDIEGMR	Unmodified	1248.6	0.602002	P53582	METAP1	Methionine aminopeptidase 1	yes	yes	0	0	0	66.845	66.845	2	3.8299e-09	27719	205.73	164.3	429230	379250	363950	207680	177360	170930	83175	78082	76001	100190	401360	356800	371890	221190	190880	172480	88586	84391	74650	96754	1	1	1	1	1	1	1	1	1	1	31801000
LLSTDPVAAK	Unmodified	1013.58	0.575711	Q10567	AP1B1	AP-1 complex subunit beta-1	yes	yes	0	0	0	62.261	62.261	2;3	0.019458	25113	104.89	59.209	764010	779080	537760	776010	820660	755920	1122300	1274900	1195700	1199200	713890	735260	565530	791540	832420	778420	1124600	1269400	1166900	1170600	2	2	2	2	2	2	2	2	2	2	118690000
LLSTDPVTAK	Unmodified	1043.59	0.586276	P63010	AP2B1	AP-2 complex subunit beta	yes	yes	0	0	0	61.775	61.775	3	0.0014698	24918	96.143	72.054	217750	188320	156910	201310	205410	177160	237610	258970	234630	237860	203490	177810	164220	204090	208540	182500	239110	258760	229690	232400	1	1	1	1	1	1	1	1	1	1	25531000
LLSTELQAELSR	Unmodified	1358.74	0.740544	Q8N129	CNPY4	Protein canopy homolog 4	yes	yes	0	0	0	81.978	81.978	2	2.5213e-10	35087	233.02	183.67	176560	184290	153460	208930	215980	182350	191210	236480	214640	179320	165110	174090	158370	211120	217110	187180	195550	236040	209060	176710	1	1	1	1	1	1	1	1	1	1	32453000
LLSTVAQAVK	Unmodified	1028.62	0.622995	Q14554	PDIA5	Protein disulfide-isomerase A5	yes	yes	0	0	0	77.919	77.919	2	8.4477e-06	33766	188.66	147.67	553230	486760	373060	503300	534530	464540	514170	627670	555230	520620	516860	459500	393420	511680	538120	475890	523040	627010	541590	510890	1	1	1	1	1	1	1	1	1	1	61464000
LLSVEGSTLR	Unmodified	1073.61	0.608074	O00159	MYO1C	Unconventional myosin-Ic	yes	yes	0	0	0	62.466	62.466	2	7.4837e-06	25459	224.36	166.8	2313700	2385600	1768900	2400600	2335300	2132700	2461500	2652300	2561700	2299700	2162600	2251600	1842100	2442400	2364100	2183900	2490600	2660600	2502400	2252400	3	3	3	3	3	3	3	3	3	3	221320000
LLSVNIR	Unmodified	813.507	0.507237	P07814	EPRS	Bifunctional glutamate/proline--tRNA ligase;Glutamate--tRNA ligase;Proline--tRNA ligase	yes	yes	0	0	0	62.324	62.324	2	0.0075687	25598	162.95	0	409280	421740	362710	519020	541260	469630	456780	600720	575420	517620	382780	398660	374170	522710	542400	480800	470070	601870	558210	507100	1	1	1	1	1	1	1	1	1	1	38829000
LLSVPLR	Unmodified	796.517	0.517074	Q9ULZ3	PYCARD	Apoptosis-associated speck-like protein containing a CARD	yes	yes	0	0	0	66.602	66.602	2	0.054905	27782	99.139	44.375	212320	182910	153690	207720	202320	193990	227080	250020	235050	223160	198410	172780	160800	210170	205220	198290	229110	250670	229660	218290	1	1	1	1	1	1	1	1	1	1	19367000
LLSVVPVPEGYSVK	Unmodified	1485.84	0.844281	Q9GZN8	C20orf27	UPF0687 protein C20orf27	yes	yes	0	0	0	87.581	87.581	3	0.00013056	38806	89.507	74.534	0	0	0	0	0	0	0	0	0	0	0	0	0	0	0	0	0	0	0	0	0	0	0	0	0	0	0	0	0	0	0
LLSWSDNWR	Unmodified	1175.57	0.572357	Q8TCD5	NT5C	5'(3')-deoxyribonucleotidase, cytosolic type	yes	yes	0	0	0	82.494	82.494	2	1.3013e-11	36153	179.17	129.24	0	0	0	0	0	0	0	0	0	0	0	0	0	0	0	0	0	0	0	0	0	0	0	0	0	0	0	0	0	0	0
LLSYVDAEGNPVGVVQMTFLR	Oxidation (M)	2323.19	0.188218	P20908	COL5A1	Collagen alpha-1(V) chain	yes	yes	0	1	0	106.79	106.79	3	0.00050437	48672	64.87	49.279	69120	62916	72125	57903	63738	72980	53852	71684	66306	64065	64695	59345	73004	59730	65642	72909	55374	72681	64373	62664	1	1	1	1	1	1	1	1	1	1	14227000
LLSYVDAEGNPVGVVQMTFLR	Unmodified	2307.19	0.193303	P20908	COL5A1	Collagen alpha-1(V) chain	yes	yes	0	0	0	111.73	111.73	3	2.734e-06	51095	97.488	79.124	98377	71054	59762	78020	75841	79668	66025	69076	67653	74681	91879	67105	63549	79238	76600	80177	67409	70885	66128	72519	1	1	1	1	1	1	1	1	1	1	8214600
LLTDDGNK	Unmodified	874.44	0.439611	Q13200	PSMD2	26S proteasome non-ATPase regulatory subunit 2	yes	yes	0	0	0	49.117	49.117	2	0.0015012	18552	221.56	163.4	929720	876630	538890	827150	789600	568310	899980	972600	844970	873520	868190	827020	577290	840910	797520	599080	905050	966650	828960	854250	1	1	1	1	1	1	1	1	1	1	82815000
LLTECPPMMDTEYTK	2 Oxidation (M)	1859.8	0.799123	P55060	CSE1L	Exportin-2	yes	yes	0	2	0	60.794	60.794	3	0.0039158	24518	63.709	53.074	87296	128310	115650	165560	175720	188940	202360	217590	224240	206180	81822	121340	116450	167280	177180	190430	204340	219470	218520	201190	1	1	1	1	1	1	1	1	1	1	19221000
LLTEDIYQPR	Unmodified	1246.66	0.655752	CON__ENSEMBL:ENSBTAP00000024146			yes	yes	0	0	0	67.648	67.648	2	6.4139e-06	27936	197.66	142.55	141760	143920	105430	135370	138490	122240	126050	141250	113130	117180	132490	135770	110040	138330	139660	124780	127950	141920	111210	114990	1	1	1	1	1	1	1	1	1	1	10201000
LLTETEDWLYEEGEDQAK	Unmodified	2167.98	0.979725	Q92598	HSPH1	Heat shock protein 105 kDa	yes	yes	0	0	0	101.18	101.18	3;4	7.9863e-27	43746	148.03	130.95	27250	23589	16634	20077	21069	22112	25671	25569	21232	25298	25450	22240	17679	20741	21449	22328	25668	25821	20953	24645	2	2	2	2	2	2	2	2	2	2	17597000
LLTFMGMAVENK	Unmodified	1352.68	0.683229	Q7L2H7	EIF3M	Eukaryotic translation initiation factor 3 subunit M	yes	yes	0	0	0	101.45	101.45	3	1.1165e-10	45948	134.38	117.81	309760	205010	131350	66744	72092	71353	74865	85394	77216	102020	289030	192580	144700	76376	77922	72232	75783	86677	75455	98739	1	1	1	1	1	1	1	1	1	1	9442700
LLTFMGMAVENK	2 Oxidation (M)	1384.67	0.673058	Q7L2H7	EIF3M	Eukaryotic translation initiation factor 3 subunit M	yes	yes	0	2	0	68.406	68.406	2	0.0070599	28768	66.27	48.406	0	0	0	0	0	0	0	0	0	0	0	0	0	0	0	0	0	0	0	0	0	0	0	0	0	0	0	0	0	0	0
LLTGSSYK	Unmodified	867.47	0.470183	Q96F85	CNRIP1	CB1 cannabinoid receptor-interacting protein 1	yes	yes	0	0	0	53.418	53.418	2	0.0070384	20939	143.89	88.446	541810	642050	400170	673150	690720	572510	824870	907770	820000	831300	506350	606160	420090	682700	694050	592810	829180	904680	802510	812310	1	1	1	1	1	1	1	1	1	1	69700000
LLTHHKDHFTK	Unmodified	1375.74	0.736068	P78371	CCT2	T-complex protein 1 subunit beta	yes	yes	0	0	1	35.423	35.423	5	0.014105	11707	64.121	43.168	224650	188150	143750	168210	168920	170710	155190	176460	175200	184490	209850	177440	151880	172870	171510	172580	158440	179350	170610	179360	1	1	1	1	1	1	1	1	1	1	18537000
LLTIGDANGEIQR	Unmodified	1398.75	0.746692	Q86X55	CARM1	Histone-arginine methyltransferase CARM1	yes	yes	0	0	0	65.923	65.923	2	0.08501	27100	78.83	56.744	0	0	0	0	0	0	0	0	0	0	0	0	0	0	0	0	0	0	0	0	0	0	0	0	0	0	0	0	0	0	0
LLTLPNGER	Unmodified	1011.57	0.571294	Q14204	DYNC1H1	Cytoplasmic dynein 1 heavy chain 1	yes	yes	0	0	0	61.796	61.796	2	0.002892	24899	147.36	93.158	342880	266270	251120	332670	295700	229590	324080	342350	338060	284360	320430	251740	262000	333130	301360	240650	327370	340890	330200	279030	1	1	1	1	1	1	1	1	1	1	33250000
LLTQHENIKNEIDNYEEDYQK	Unmodified	2635.24	0.24019	Q01082	SPTBN1	Spectrin beta chain, non-erythrocytic 1	yes	yes	0	0	1	71.634	71.634	4	1.5555e-42	29895	213.15	198.06	428150	342590	177560	319830	345420	224860	359460	388430	387880	368340	399480	323170	199500	325480	344820	236710	364300	386570	378370	359420	1	1	1	1	1	1	1	1	1	1	78279000
LLTSFLPAQLLR	Unmodified	1370.83	0.828572	P08195	SLC3A2	4F2 cell-surface antigen heavy chain	yes	yes	0	0	0	109.62	109.62	2	0.0078013	50093	117.76	108.17	111310	104180	92651	134550	110700	113130	80761	126430	137320	121850	104080	98523	95669	135000	111880	115880	84798	127750	132080	118820	1	1	1	1	1	1	1	1	1	1	12610000
LLTSGYLQR	Unmodified	1049.59	0.586944	Q96FW1	OTUB1	Ubiquitin thioesterase OTUB1	yes	yes	0	0	0	61.22	61.22	2	0.00037863	24621	231.29	178.88	2188800	2053500	1268100	2025800	2038300	1711500	2065600	2361400	2215700	2087400	2043900	1937800	1360900	2061400	2045700	1764100	2095600	2361300	2161900	2042700	2	2	2	2	2	2	2	2	2	2	279720000
LLTSLLK	Unmodified	786.521	0.521491	O60763	USO1	General vesicular transport factor p115	yes	no	0	0	0	88.28	88.28	2	0.02356	39181	117.93	17.868	483900	550230	371340	606850	617830	493980	654780	698260	613100	653370	452300	519660	388260	613250	619350	510790	660500	698820	601550	637880	1	1	1	1	1	1	1	1	1	1	31308000
LLTSSLQK	Unmodified	888.528	0.528032	Q86W92	PPFIBP1	Liprin-beta-1	yes	yes	0	0	0	60.53	60.53	2	0.0032204	24650	160.54	80.075	362030	333490	254390	343820	379360	333480	373170	434000	391480	378850	338280	314810	267450	349980	381410	340240	378890	434710	382290	370940	1	1	1	1	1	1	1	1	1	1	18034000
LLTSYGFIQCSER	Unmodified	1572.76	0.760628	O75534	CSDE1	Cold shock domain-containing protein E1	yes	yes	0	0	0	76.917	76.917	3	0.00043491	33269	67.952	39.625	177530	169460	114840	181040	190990	160470	175540	196620	204720	184860	165840	160010	121940	183570	190990	164270	179380	197800	199130	180450	1	1	1	1	1	1	1	1	1	1	17269000
LLTTGRE	Unmodified	788.439	0.439217	Q9NP79	VTA1	Vacuolar protein sorting-associated protein VTA1 homolog	yes	yes	0	0	1	42.219	42.219	2	0.023672	15298	136.33	28.904	396120	596490	303990	488610	459260	384760	470510	491130	439870	432770	370250	562240	317230	502520	461710	397400	475340	492410	431610	423560	1	1	1	1	1	1	1	1	1	1	65951000
LLTVPFEK	Unmodified	945.554	0.553519	O95336	PGLS	6-phosphogluconolactonase	yes	yes	0	0	0	81.046	81.046	2	0.0029432	35395	152.63	58.368	1970300	1975200	1344700	1932400	1972000	1463700	1918400	1999700	1963500	1969800	1840900	1863800	1417100	1963400	1983400	1519200	1947500	2006800	1919300	1919300	1	1	1	1	1	1	1	1	1	1	202720000
LLVDVDESTLSPEEQKER	Unmodified	2086.04	0.0429936	O75533	SF3B1	Splicing factor 3B subunit 1	yes	yes	0	0	1	70.684	70.684	3	9.6001e-39	29607	206.89	186.07	178820	180220	113260	181320	181590	152650	193410	205150	178310	184330	167030	170100	120420	184290	182360	157230	194990	205420	175080	180260	1	1	1	1	1	1	1	1	1	1	27879000
LLVEEGCEDR	Unmodified	1218.56	0.555052	Q96BW5	PTER	Phosphotriesterase-related protein	yes	yes	0	0	0	51.362	51.362	2	9.0131e-33	20213	224.86	176.3	138670	121260	118520	119400	107700	98641	121550	122940	114820	116210	129670	114430	121690	121460	111430	101480	122310	123620	112620	113410	1	1	1	1	1	1	1	1	1	1	7167000
LLVESVR	Unmodified	814.491	0.491253	Q9UDT6	CLIP2	CAP-Gly domain-containing linker protein 2	yes	yes	0	0	0	54.951	54.951	2	0.075111	21550	92.822	31.861	90761	136430	117990	185400	202970	184330	219020	221960	211410	191210	85060	129080	119230	186270	203230	187350	220930	222880	207160	187320	1	1	1	1	1	1	1	1	1	1	33203000
LLVFSTDAGFHFAGDGK	Unmodified	1780.88	0.878435	P05556	ITGB1	Integrin beta-1	yes	yes	0	0	0	92.56	92.56	3	4.3198e-05	32412	108.89	95.757	3417.8	3442.6	3731.8	3870.9	3321.4	3658.4	2587.1	2777.1	2652.1	3215	3199.8	3251.9	3767	3919.6	3411	3687.8	2658.2	2877.7	2592.3	3114.7	1	1	1	1	1	1	1	1	1	1	134780
LLVGSEDYGR	Unmodified	1107.56	0.556038	Q13813	SPTAN1	Spectrin alpha chain, non-erythrocytic 1	yes	yes	0	0	0	56.305	56.305	2	0.00032322	21960	152.34	129.41	422000	458750	398050	491370	467110	399890	465470	502810	447750	429700	394790	433170	407140	497330	474590	411920	471200	503970	438800	421110	2	2	2	2	2	2	2	2	2	2	71710000
LLVGVDEK	Unmodified	871.501	0.501483	P53396	ACLY	ATP-citrate synthase	yes	yes	0	0	0	64.176	64.176	2	0.0034698	26140	178.08	81.012	5207600	4565600	3115900	4627700	4937800	4208600	5054000	5620900	5431300	4992100	4863400	4309300	3331500	4708600	4959400	4313400	5125300	5627700	5298900	4884200	1	1	1	1	1	1	1	1	1	1	385160000
LLVILATEQPLTAK	Unmodified	1508.92	0.917781	Q9H173	SIL1	Nucleotide exchange factor SIL1	yes	yes	0	0	0	102.05	102.05	3	9.0093e-05	46273	90.731	78.371	0	0	0	0	0	0	0	0	0	0	0	0	0	0	0	0	0	0	0	0	0	0	0	0	0	0	0	0	0	0	0
LLVITVATAETEGYLR	Unmodified	1747.97	0.972001	O60568	PLOD3	Procollagen-lysine,2-oxoglutarate 5-dioxygenase 3	yes	yes	0	0	0	105.84	105.84	2;3	4.682e-06	47557	121.99	107.42	122420	120870	98747	123170	125130	116850	110970	123330	129400	122990	114440	114090	102310	125280	126430	118640	113490	125010	125770	119780	4	4	4	3	4	4	3	3	3	3	19331000
LLVPLVPDLQDVAQLR	Unmodified	1788.05	0.0509199	Q9BSJ8	ESYT1	Extended synaptotagmin-1	yes	yes	0	0	0	110.07	110.07	2;3	6.5121e-20	50238	167.89	156.94	106660	103080	88732	108150	113260	103410	102730	130820	117340	113470	99727	97313	91722	109950	114440	105500	104980	131150	114220	111130	2	2	2	2	2	2	2	2	2	2	59723000
LLVPTQYVGAIIGK	Unmodified	1470.88	0.881001	Q9NZI8	IGF2BP1	Insulin-like growth factor 2 mRNA-binding protein 1	yes	yes	0	0	0	101.08	101.08	2	0.00041872	45778	115.29	81.49	0	0	0	0	0	0	0	0	0	0	0	0	0	0	0	0	0	0	0	0	0	0	0	0	0	0	0	0	0	0	0
LLVSASQDGK	Unmodified	1016.55	0.550224	P62879;P62873	GNB2;GNB1	Guanine nucleotide-binding protein G(I)/G(S)/G(T) subunit beta-2;Guanine nucleotide-binding protein G(I)/G(S)/G(T) subunit beta-1	no	no	0	0	0	53.644	53.644	2;3	1.4656e-33	21029	289.79	220.4	1076400	1702300	924490	1613900	1452600	1103800	1656700	2002800	1063300	1567100	1006600	1606000	956880	1640200	1460200	1166900	1652600	1980000	1064300	1541900	3	3	3	3	3	3	3	3	3	3	195110000
LLVSMCQGNR	Oxidation (M)	1192.57	0.569262	P20073	ANXA7	Annexin A7	yes	yes	0	1	0	43.99	43.99	2	0.0024354	15996	105.25	93.294	18319	33304	45646	61902	68234	58810	89993	105100	83674	78681	17270	31619	44865	61403	69052	60795	89965	103830	82124	77585	1	1	1	1	1	1	1	1	1	1	10256000
LLVTDMSDAEQYR	Oxidation (M)	1555.72	0.718823	O14929	HAT1	Histone acetyltransferase type B catalytic subunit	yes	yes	0	1	0	57.61	57.61	2	7.9494e-06	23081	117.31	109.08	22820	50537	53947	73365	81468	70533	72111	78882	75144	68458	21500	47845	53113	73447	81558	71670	73591	79460	73401	67045	1	1	1	1	1	1	1	1	1	1	13273000
LLVTSQAR	Unmodified	886.524	0.523616	Q5T4S7	UBR4	E3 ubiquitin-protein ligase UBR4	yes	yes	0	0	0	45.584	45.584	2	0.081061	16654	69.105	31.131	0	0	0	0	0	0	0	0	0	0	0	0	0	0	0	0	0	0	0	0	0	0	0	0	0	0	0	0	0	0	0
LLVVDPETDEHFKR	Unmodified	1696.88	0.878435	Q15599	SLC9A3R2	Na(+)/H(+) exchange regulatory cofactor NHE-RF2	yes	yes	0	0	1	60.567	60.567	4	7.0231e-07	24308	122.46	103.63	115220	101390	88314	105480	109120	93822	116280	131510	116010	107720	107700	95714	91850	107120	110830	96445	117460	131160	113520	105760	1	1	1	1	1	1	1	1	1	1	18619000
LLVVDPETDEQLQK	Unmodified	1625.85	0.851217	O14745	SLC9A3R1	Na(+)/H(+) exchange regulatory cofactor NHE-RF1	yes	yes	0	0	0	76.762	76.762	3	5.5347e-16	32510	168.31	91.786	134180	131070	100160	130420	124710	112450	133670	145620	128030	132090	125410	123690	104420	132700	126620	115520	134850	146050	125490	129120	1	1	1	1	1	1	1	1	1	1	17192000
LLVVDQETDEELR	Unmodified	1557.79	0.788617	Q15599	SLC9A3R2	Na(+)/H(+) exchange regulatory cofactor NHE-RF2	yes	yes	0	0	0	71.061	71.061	2	1.0395e-10	29807	162.26	119.52	39421	44502	34343	43088	45051	43911	45820	54786	46537	43498	36865	41991	35391	44069	45564	44620	46407	54823	45504	42771	1	1	1	1	1	1	1	1	1	1	8539100
LLVVTDPR	Unmodified	911.544	0.544017	P08865	RPSA	40S ribosomal protein SA	yes	yes	0	0	0	60.448	60.448	2	0.075563	24365	79.454	33.103	80502	89598	84995	94273	98853	95215	96772	102930	97696	87999	75354	84591	86279	95941	100440	96396	98172	103790	95551	86239	1	1	1	1	1	1	1	1	1	1	13605000
LLVVYPWTQR	Unmodified	1273.72	0.718293	CON__Q3SX09;CON__P02070;P68871;P02042;P69892;P69891;P02100	HBB;HBD;HBG2;HBG1;HBE1	Hemoglobin subunit beta;LVV-hemorphin-7;Spinorphin;Hemoglobin subunit delta;Hemoglobin subunit gamma-2;Hemoglobin subunit gamma-1;Hemoglobin subunit epsilon	yes	no	0	0	0	87.652	87.652	2	0.00062166	38850	124.98	76.48	228620	244700	202170	272580	289850	276620	258510	319040	336890	277600	213820	231120	208430	276580	291350	280490	265550	320990	326460	271840	1	1	1	1	1	1	1	1	1	1	13007000
LLWEQELYNNFVYNSPR	Unmodified	2184.06	0.0640038	O00401	WASL	Neural Wiskott-Aldrich syndrome protein	yes	yes	0	0	0	105.61	105.61	3	3.6981e-08	48111	133.28	121.32	92493	109240	95977	119450	139750	131690	137100	153040	139120	135310	86570	103160	97904	121570	140540	132990	139090	154000	136040	132410	1	1	1	1	1	1	1	1	1	1	9800500
LLYDIVFK	Unmodified	1009.58	0.584819	P23497	SP100	Nuclear autoantigen Sp-100	yes	yes	0	0	0	106.44	106.44	2	0.013039	48480	124.08	65.098	301420	269120	146600	267810	298120	213720	294300	355580	319750	287170	281340	253980	161390	272090	296690	222640	299050	352660	311820	282150	1	1	1	1	1	1	1	1	1	1	18517000
LLYDLADQLHAAVGASR	Unmodified	1811.95	0.952997	P13804	ETFA	Electron transfer flavoprotein subunit alpha, mitochondrial	yes	yes	0	0	0	102.35	102.35	3	0.00010487	46455	96.153	81.734	99840	103750	59890	94675	142570	116750	143760	171800	168650	156040	93241	97859	64644	97654	141320	118190	146280	171560	164010	152530	1	1	1	1	1	1	1	1	1	1	20086000
LLYEALVDCK	Unmodified	1222.63	0.62676	Q7L2H7	EIF3M	Eukaryotic translation initiation factor 3 subunit M	yes	yes	0	0	0	87.836	87.836	2;3	0.0005784	38968	140.75	99.724	1646600	845190	571140	991750	1025800	846330	1047800	1120500	1119600	1013400	1535800	798630	658640	999930	1026800	870560	1062500	1122800	1092500	990790	2	2	2	2	2	2	2	2	2	2	41716000
LLYEEAK	Unmodified	864.459	0.459284	Q9BZ67;Q9BZ68	FRMD8;FRMD8P1	FERM domain-containing protein 8;Putative FERM domain-containing protein FRMD8P1	yes	no	0	0	0	58.245	58.245	2	0.021044	23203	117.17	67.13	0	0	0	0	0	0	0	0	0	0	0	0	0	0	0	0	0	0	0	0	0	0	0	0	0	0	0	0	0	0	0
LLYNNVSNFGR	Unmodified	1295.66	0.662235	Q00610	CLTC	Clathrin heavy chain 1	yes	yes	0	0	0	65.674	65.674	2	0.0023042	27304	124.81	99.069	3691500	3623100	2652900	3754800	3653600	3099600	3996000	4574800	4090300	3878100	3449500	3420300	2779500	3808400	3695600	3207000	4034800	4559300	3998200	3802000	2	2	2	2	2	2	2	2	2	2	469140000
LLYNRPGTVSSLK	Unmodified	1446.82	0.819463	P35659	DEK	Protein DEK	yes	yes	0	0	0	55.22	55.22	3	1.5003e-06	21897	119.96	70.663	308410	337970	237030	346430	391750	297260	403500	449240	417440	381610	288270	319030	247770	351850	392670	307070	408640	447420	407870	374080	1	1	1	1	1	1	1	1	1	1	31655000
LLYPDHFHLLR	Unmodified	1422.78	0.777205	P53041	PPP5C	Serine/threonine-protein phosphatase 5	yes	yes	0	0	0	66.818	66.818	4	2.03e-06	27959	110.53	88.984	41748	43028	33180	44379	48080	35227	42489	44959	51445	47181	39027	40618	34498	44991	48290	36364	43560	45317	49974	45863	1	1	1	1	1	1	1	1	1	1	28933000
LLYPVAPPEPVEDR	Unmodified	1593.84	0.840258	P20936	RASA1	Ras GTPase-activating protein 1	yes	yes	0	0	0	74.193	74.193	3	0.028885	31257	33.17	19.507	95153	70944	75690	65239	76272	81707	78227	81634	79589	69774	88951	66918	78252	67289	78246	81685	79201	82603	77817	68379	1	1	1	1	1	1	1	1	1	1	16476000
LMALTER	Oxidation (M)	848.443	0.442588				yes	yes	0	1	0	52.703	52.703	2	0.043024	20361	98.415	12.525	2967800	1533500	32833	278820	187100	58570	37362	48015	40891	40035	2763500	1439000	232160	353460	184110	71132	45121	49042	39866	39278	1	1	1	1	1	1	1	1	1	1	264830000
LMANPEALK	Oxidation (M)	1001.52	0.521567	P32455	GBP1	Interferon-induced guanylate-binding protein 1	yes	yes	0	1	0	54.104	54.104	2	0.0073751	21089	102.62	72.009	53885	516820	174870	465930	547280	324040	620900	710990	643390	611230	50991	487430	174540	475130	540100	345230	626160	701520	628600	598860	1	1	1	1	1	1	1	1	1	1	75829000
LMANPEALK	Unmodified	985.527	0.526652	P32455	GBP1	Interferon-induced guanylate-binding protein 1	yes	yes	0	0	0	62.97	62.97	2	0.004669	25514	130.75	86.613	768330	61629	24714	60782	78611	54653	63506	68190	74108	143810	715510	58158	75682	61929	78350	55931	65355	71092	72081	137280	1	1	1	1	1	1	1	1	1	1	26943000
LMASLSDFR	Oxidation (M)	1054.51	0.51173	O43294	TGFB1I1	Transforming growth factor beta-1-induced transcript 1 protein	yes	yes	0	1	0	64.309	64.309	2	0.0029312	26258	121.53	87.456	49644	223900	154390	307320	324900	231230	364150	394760	366520	304930	46947	211860	152150	306890	323500	242110	367130	390790	358520	300220	1	1	1	1	1	1	1	1	1	1	75380000
LMCKPIFSK	Oxidation (M)	1138.59	0.587872	P41091	EIF2S3	Eukaryotic translation initiation factor 2 subunit 3	yes	yes	0	1	0	57.4	57.4	3	0.067753	22922	42.001	25.427	436730	983590	346980	754250	671240	463180	805910	930530	877510	860860	408260	926780	362990	776400	672230	496180	812030	921900	855690	840850	1	1	1	1	1	1	1	1	1	1	49179000
LMDEVAGIVAAR	Oxidation (M)	1259.65	0.654372	O00154	ACOT7	Cytosolic acyl coenzyme A thioester hydrolase	yes	yes	0	1	0	70.401	70.401	2;3	1.0849e-07	29237	148.73	104.35	123810	252000	201850	613790	628340	255710	642330	754450	722270	687840	116220	240200	205560	596610	618700	290950	652300	741550	703460	672250	3	3	3	3	3	3	3	3	3	3	63339000
LMDEVAGIVAAR	Unmodified	1243.66	0.659457	O00154	ACOT7	Cytosolic acyl coenzyme A thioester hydrolase	yes	yes	0	0	0	88.842	88.842	2;3	0.00028402	38744	98.898	76.424	548340	564920	140980	130370	104890	91838	92512	91546	100720	137390	511220	530300	170140	157790	110200	94965	94547	94527	98219	132110	2	2	2	2	2	2	2	2	2	2	41755000
LMDKEQQVADLQLK	Oxidation (M)	1673.87	0.865821	Q15075	EEA1	Early endosome antigen 1	yes	yes	0	1	1	64.508	64.508	3	0.00095961	26282	79.471	59.893	0	0	0	0	0	0	0	0	0	0	0	0	0	0	0	0	0	0	0	0	0	0	0	0	0	0	0	0	0	0	0
LMDLDVEQLGIPEQEYSCVVK	Oxidation (M)	2480.18	0.181478	P12004	PCNA	Proliferating cell nuclear antigen	yes	yes	0	1	0	91.584	91.584	3	1.8714e-08	40058	114.9	102.23	126210	139900	84693	146220	176750	115940	150140	180350	147890	170660	117910	132080	90085	148120	174980	120510	153330	180020	144790	166540	3	3	3	3	3	3	3	3	3	3	38352000
LMDLDVEQLGIPEQEYSCVVK	Unmodified	2464.19	0.186563	P12004	PCNA	Proliferating cell nuclear antigen	yes	yes	0	0	0	99.537	99.537	3	1.6312e-14	43859	153.06	131.05	490040	23134	18170	24685	32060	27819	24759	26903	32755	56671	456360	21843	50286	25169	32744	27926	25652	28337	31726	54097	1	1	1	1	1	1	1	1	1	1	31835000
LMDLLADSR	Oxidation (M)	1048.52	0.522295	O60763	USO1	General vesicular transport factor p115	yes	yes	0	1	0	68.181	68.181	2	0.00702	28219	103.82	70.385	43583	136800	54364	114450	131820	92181	153660	172010	160810	141230	40834	128960	55557	117580	130980	96441	154830	170150	157050	138650	1	1	1	1	1	1	1	1	1	1	10507000
LMDSMVAEFLK	Unmodified	1282.63	0.630131	P40123	CAP2	Adenylyl cyclase-associated protein 2	yes	yes	0	0	0	109.14	109.14	2	3.9541e-07	49848	185.61	147.89	733230	65179	60917	61959	94993	108200	102590	58845	53024	98543	682990	61493	107440	64487	96567	105570	102230	63374	53879	94508	1	1	1	1	1	1	1	1	1	1	9612000
LMDSVALK	Unmodified	875.479	0.478639	Q9NWV4	C1orf123	UPF0587 protein C1orf123	yes	yes	0	0	0	66.398	66.398	2	0.022682	27716	94.114	38.61	0	0	0	0	0	0	0	0	0	0	0	0	0	0	0	0	0	0	0	0	0	0	0	0	0	0	0	0	0	0	0
LMDVGLIAIR	Oxidation (M)	1115.64	0.637265	P31948	STIP1	Stress-induced-phosphoprotein 1	yes	yes	0	1	0	77.648	77.648	2	0.00094497	32952	114.99	81.345	94414	364970	117210	467650	495830	221150	488940	583680	505600	463130	88457	345120	122600	465390	485110	246390	496170	572580	494020	455400	1	1	1	1	1	1	1	1	1	1	81996000
LMEDLDR	Oxidation (M)	906.412	0.411682	P06703	S100A6	Protein S100-A6	yes	yes	0	1	0	42.676	42.676	2	0.014809	15505	122.5	31.841	1413300	24892000	1871700	21360000	18029000	5449300	25819000	30594000	28119000	23309000	1324700	23469000	2084300	21634000	17704000	7026300	25848000	29696000	27419000	22965000	4	4	4	4	4	4	4	4	4	4	9496000000
LMEDLDR	Unmodified	890.417	0.416767	P06703	S100A6	Protein S100-A6	yes	yes	0	0	0	58.294	58.294	2	1.161e-05	23512	215.17	92.38	23500000	434000	0	403870	1029900	448450	903200	706260	741450	2654600	21878000	409400	937740	414920	992070	457400	916770	767980	731980	2513700	2	2	0	2	2	2	2	2	2	2	2789800000
LMEDLDRNK	Oxidation (M)	1148.55	0.549573	P06703	S100A6	Protein S100-A6	yes	yes	0	1	1	42.452	42.452	3	0.015497	15884	83.783	67.892	310630	3705600	453930	2142000	2279800	804570	1530100	1773500	1640800	1454400	291350	3487000	475820	2246900	2207200	911920	1589100	1747500	1600900	1428000	2	2	2	2	2	2	2	2	2	2	1221700000
LMEDLDRNK	Unmodified	1132.55	0.554658	P06703	S100A6	Protein S100-A6	yes	yes	0	0	1	55.04	55.04	2;3	0.00033053	21228	146.88	100.85	5612200	320970	107560	263120	385250	230490	340750	357260	346300	705250	5226000	302540	482010	271140	387180	238020	347520	368330	338610	674040	2	2	2	2	2	2	2	2	2	2	205570000
LMEDVEAEK	Oxidation (M)	1078.49	0.485241	Q5T4B2	CERCAM	Probable inactive glycosyltransferase 25 family member 3	yes	yes	0	1	0	49.784	49.784	2;3	0.011037	19369	98.009	65.869	120170	372880	123940	383260	402770	209190	433610	496620	446350	456400	112470	351980	129400	386420	396750	228390	438190	490150	436200	445910	3	3	3	3	3	3	3	3	3	3	19908000
LMEDVEAEK	Unmodified	1062.49	0.490326	Q5T4B2	CERCAM	Probable inactive glycosyltransferase 25 family member 3	yes	yes	0	0	0	64.513	64.513	2	0.0041886	26631	131.44	98.498	1079500	446740	144610	138540	141390	130430	118710	150570	106680	195230	1005800	419600	209630	159380	146260	132810	121030	153530	104860	188480	2	2	2	2	2	2	2	2	2	2	6962800
LMEEFVK	Unmodified	894.452	0.45209	Q9NZU5	LMCD1	LIM and cysteine-rich domains protein 1	yes	yes	0	0	0	76.761	76.761	2	0.037075	32489	107.32	69.079	2209300	88311	0	67871	117060	91218	100080	109410	118120	271070	2057000	83212	130620	71005	115440	91381	102700	115520	114840	258050	1	1	0	1	1	1	1	1	1	1	29138000
LMELFPANK	Oxidation (M)	1077.55	0.552867	Q7L1Q6	BZW1	Basic leucine zipper and W2 domain-containing protein 1	yes	yes	0	1	0	72.232	72.232	2	0.080737	30786	67.169	45.869	331480	364460	157670	347280	375640	210090	358420	389660	388980	337670	309370	343860	174790	352180	371820	224530	364800	386070	379350	330730	1	1	1	1	1	1	1	1	1	1	11179000
LMENTEDWRPRPGTGQSR	Oxidation (M)	2145	0.00214863	Q9NR12	PDLIM7	PDZ and LIM domain protein 7	yes	yes	0	1	0	40.31	40.31	4	3.6403e-05	14621	96.487	82.211	54749	137880	94146	185770	209200	110070	219550	264760	239800	216780	51418	130440	94572	184970	207730	119380	222500	260390	233810	212860	1	1	1	1	1	1	1	1	1	1	46893000
LMENTEDWRPRPGTGQSR	Unmodified	2129.01	0.007234	Q9NR12	PDLIM7	PDZ and LIM domain protein 7	yes	yes	0	0	0	47.241	47.241	4	3.865e-11	17845	143.99	127.68	925850	109910	77872	120000	131330	132560	131510	142490	150890	213570	862430	103790	136710	122140	133030	133560	133760	146640	146850	205380	1	1	1	1	1	1	1	1	1	1	31116000
LMFEELR	Unmodified	936.474	0.473888	Q9Y3I0	RTCB	tRNA-splicing ligase RtcB homolog	yes	yes	0	0	0	75.229	75.229	2	0.0071862	31612	168.74	109.1	1551500	982740	263680	725790	511740	113860	99597	106580	127750	257270	1445800	925800	357630	741530	501580	148790	121410	113480	123860	245020	2	2	2	2	2	2	2	2	2	2	54197000
LMFNSPGFVEYVVDR	Oxidation (M)	1787.86	0.855257	Q16401	PSMD5	26S proteasome non-ATPase regulatory subunit 5	yes	yes	0	1	0	92.394	92.394	3	0.00029502	40463	85.988	73.221	27873	39190	27540	47408	53231	39533	58156	59029	61480	53784	26081	37040	28355	47706	53144	40894	58777	58927	60019	52566	1	1	1	1	1	1	1	1	1	1	12605000
LMFNSPGFVEYVVDR	Unmodified	1771.86	0.860342	Q16401	PSMD5	26S proteasome non-ATPase regulatory subunit 5	yes	yes	0	0	0	98.225	98.225	3	8.0194e-06	44371	87.647	74.77	82198	84965	60122	68779	78040	61195	54196	62050	65445	63495	76816	80082	62831	70961	78392	62304	56359	63078	63579	61778	1	1	1	1	1	1	1	1	1	1	6895800
LMGEDEKPAAK	Oxidation (M)	1203.58	0.580538	Q9UHV9	PFDN2	Prefoldin subunit 2	yes	yes	0	1	0	38.718	38.718	3	0.044758	13525	46.216	31.525	213180	391580	244070	631740	612360	327380	774810	1225700	185800	693670	199640	371140	250870	623360	607200	370550	761220	1187100	205550	694960	1	1	1	1	1	1	1	1	1	1	49909000
LMGLEALK	Unmodified	873.499	0.499375	P48643	CCT5	T-complex protein 1 subunit epsilon	yes	yes	0	0	0	78.97	78.97	2	0.051146	34316	95.531	55.427	2576400	273670	188200	237200	311830	298940	261260	308820	324180	539960	2399800	258040	353040	245620	315550	299030	268840	320810	314640	517360	1	1	1	1	1	1	1	1	1	1	44807000
LMGLEALK	Oxidation (M)	889.494	0.494289	P48643	CCT5	T-complex protein 1 subunit epsilon	yes	yes	0	1	0	68.663	68.663	2	0.066105	28902	65.88	39.986	0	0	0	0	0	0	0	0	0	0	0	0	0	0	0	0	0	0	0	0	0	0	0	0	0	0	0	0	0	0	0
LMGSNEGEFK	Oxidation (M)	1126.5	0.496474	P02461;CON__P04258	COL3A1	Collagen alpha-1(III) chain	no	no	0	1	0	48.465	48.465	2	0.0046832	18442	98.73	80.744	37151	551400	93456	582380	586900	215150	571890	656810	569830	540440	35028	520600	97711	583880	571140	249010	580090	643370	557620	530530	1	1	1	1	1	1	1	1	1	1	40656000
LMGSNEGEFKAEGNSK	Oxidation (M)	1712.77	0.767564	P02461;CON__P04258	COL3A1	Collagen alpha-1(III) chain	no	no	0	1	1	44.706	44.706	3	0.078185	16366	48.288	31.069	104580	352940	73740	248040	291720	134600	236690	278120	297560	286450	97722	332400	79891	256660	284680	145990	244100	276290	288680	278640	1	1	1	1	1	1	1	1	1	1	18409000
LMHLEFGR	Oxidation (M)	1017.51	0.506586	P12111	COL6A3	Collagen alpha-3(VI) chain	yes	yes	0	1	0	49.562	49.562	3	0.00366	18722	97.798	78.191	121470	204620	155600	200550	208250	181010	256780	275370	251260	242590	113830	193090	156580	204430	211430	186460	257690	274470	246070	237430	2	2	2	2	2	2	2	2	2	2	94320000
LMHQAALLGQALQDSR	Unmodified	1750.91	0.914837	Q16881	TXNRD1	Thioredoxin reductase 1, cytoplasmic	yes	yes	0	0	0	74.324	74.324	3	0.0011468	31877	74.978	54.597	576000	457110	316840	506360	516280	398590	549180	554020	537720	584170	537790	431730	342070	511270	518400	412840	554530	556870	526580	567750	1	1	1	1	1	1	1	1	1	1	63805000
LMIEMDGTENK	2 Oxidation (M)	1311.57	0.568653	P06733	ENO1	Alpha-enolase	yes	yes	0	2	0	50.332	50.332	2;3	0.00014258	19201	104.43	89.755	167380	667180	652350	2121300	2666700	1788100	3747400	4763900	2383700	3009500	158900	639210	657100	2070900	2632600	1901400	3707900	4648000	2337000	2994800	4	4	4	4	4	4	4	4	3	4	1088200000
LMIEMDGTENK	Oxidation (M)	1295.57	0.573738	P06733	ENO1	Alpha-enolase	yes	yes	0	1	0	57.211	57.211	2;3	1.1132e-05	24841	119.34	103.96	718940	2435100	714440	426390	344940	313650	308380	326480	327460	411710	672750	2285000	721680	551060	375250	323630	314710	333970	319620	397800	4	4	4	4	4	4	4	4	4	4	942250000
LMIEMDGTENK	Unmodified	1279.58	0.578824	P06733	ENO1	Alpha-enolase	yes	yes	0	0	0	68.649	68.649	2;3	6.9742e-36	28369	290.43	267.08	9436000	666290	113420	245770	307800	201270	204280	193400	220760	684890	8786300	626070	715200	274570	316770	205730	212380	212610	215330	648960	3	3	2	3	3	3	3	3	3	3	562070000
LMIENPYETR	Oxidation (M)	1280.61	0.607087	A6NIH7	UNC119B	Protein unc-119 homolog B	yes	yes	0	1	0	60.233	60.233	2	0.0082717	24369	91.095	73.855	73475	100310	78406	165760	188030	144370	220010	260680	256690	234380	68780	95101	80811	164780	187020	150070	222380	258720	249670	229200	1	1	1	1	1	1	1	1	1	1	16297000
LMITDAAR	Oxidation (M)	905.464	0.464052	P46821	MAP1B	Microtubule-associated protein 1B;MAP1B heavy chain;MAP1 light chain LC1	yes	yes	0	1	0	46.968	46.968	2	0.0090244	17662	117.1	91.647	58568	82512	98105	120600	194680	237840	473050	573460	544380	534080	54991	78123	98344	123530	200940	242450	467890	566040	529760	521520	1	1	1	1	1	1	1	1	1	1	103920000
LMITDAAR	Unmodified	889.469	0.469137	P46821	MAP1B	Microtubule-associated protein 1B;MAP1B heavy chain;MAP1 light chain LC1	yes	yes	0	0	0	53.026	53.026	2	0.0029031	20537	186.11	135.21	781810	809200	456970	742640	648610	329960	258720	211550	145150	187920	730080	763270	488810	752110	643560	353400	277710	219790	146600	183860	1	1	1	1	1	1	1	1	1	1	79847000
LMLAVVK	Unmodified	772.488	0.488082	P08133	ANXA6	Annexin A6	yes	yes	0	0	0	75.557	75.557	2	0.018991	32490	123.34	80.872	3669400	4200600	71872	402140	788380	759900	979930	662810	532090	818780	3416900	3939400	323650	642930	774470	745930	971490	683210	538680	791620	1	1	1	1	1	1	1	1	1	1	171020000
LMLDGDR	Oxidation (M)	834.391	0.390553	P13797	PLS3	Plastin-3	yes	yes	0	1	0	43.947	43.947	2	0.061188	16463	90.862	34.771	37757	378660	162780	546550	546080	279080	596630	645620	567660	491330	35918	358470	162120	541560	537430	306220	601280	634280	556580	484090	1	1	1	1	1	1	1	1	1	1	169160000
LMLDGDR	Unmodified	818.396	0.395638	P13797	PLS3	Plastin-3	yes	yes	0	0	0	51.186	51.186	2	0.006059	19794	173.93	109.37	2000700	57202	0	56223	88075	50941	53462	62614	74308	236500	1862700	53979	112530	57304	86424	52085	56391	68643	71864	223940	1	1	0	1	1	1	1	1	1	1	42223000
LMLDGDRNK	Oxidation (M)	1076.53	0.528443	P13797	PLS3	Plastin-3	yes	yes	0	1	1	41.238	41.238	3	0.016845	14575	82.287	57.495	181100	489160	225340	596210	620570	401120	640370	682950	678890	675260	169680	462360	231290	597510	612690	423430	648910	680840	662680	657840	1	1	1	1	1	1	1	1	1	1	74496000
LMLDGDRNK	Unmodified	1060.53	0.533529	P13797	PLS3	Plastin-3	yes	yes	0	0	1	46.37	46.37	3	0.00075511	17064	119.68	79.622	1602200	145600	104250	125450	151040	133320	127940	136180	142930	280560	1492300	137280	207010	129380	154250	134420	131140	142890	139240	267920	1	1	1	1	1	1	1	1	1	1	24626000
LMNDMTAVALNYGIYK	Unmodified	1815.89	0.889928	Q92598	HSPH1	Heat shock protein 105 kDa	yes	yes	0	0	0	101.17	101.17	3	0.0027231	45873	67.646	46.983	165010	133810	81378	94326	94096	76742	60911	87150	78288	80477	154020	126030	88496	98171	95068	78816	63776	87888	75898	78612	1	1	1	1	1	1	1	1	1	1	12584000
LMNEDPMYSMYAK	3 Oxidation (M)	1639.66	0.656816	Q92783	STAM	Signal transducing adapter molecule 1	yes	yes	0	3	0	52.478	52.478	3	0.037813	20495	47.242	35.266	68401	99447	54376	128980	158270	86727	90055	101160	131210	112820	63943	94050	57579	128890	154380	90378	95627	102530	126720	109440	1	1	1	1	1	1	1	1	1	1	13568000
LMNESLMLVTALNPHIGYDK	Unmodified	2258.14	0.14391	P07954	FH	Fumarate hydratase, mitochondrial	yes	yes	0	0	0	102.27	102.27	3	1.3228e-07	46408	118.46	99.419	258340	84206	49563	54398	65067	53855	50934	72581	72651	86818	240770	79275	64582	57255	65872	54947	52873	73359	70208	84022	1	1	1	1	1	1	1	1	1	1	10984000
LMNETTAVALAYGIYK	Oxidation (M)	1772.9	0.901872	P34932	HSPA4	Heat shock 70 kDa protein 4	no	no	0	1	0	85.846	85.846	3	0.00056127	37873	76.341	63.361	224750	222440	159510	282470	292760	212930	288210	335700	334570	316830	210010	210330	168270	283070	292190	222210	293490	334920	325480	309220	1	1	1	1	1	1	1	1	1	1	36022000
LMNETTAVALAYGIYK	Unmodified	1756.91	0.906958	P34932	HSPA4	Heat shock 70 kDa protein 4	no	no	0	0	0	96.753	96.753	2;3	1.5827e-08	43542	111.43	100.15	548840	546540	200140	253080	217060	193090	224020	277820	282680	308570	511960	513880	227050	274170	222540	200670	228230	279430	274220	299360	2	2	2	2	2	2	2	2	2	2	35591000
LMPGQDPEK	Oxidation (M)	1029.48	0.480096	Q96AY3	FKBP10	Peptidyl-prolyl cis-trans isomerase FKBP10	yes	yes	0	1	0	40.563	40.563	2;3	0.0036567	14767	116.73	93.687	307160	1117900	731170	1607300	1801000	572430	1855100	2854800	784860	1777800	289420	1058300	728880	1587100	1777700	693760	1847800	2761400	769590	1770700	3	3	3	3	3	3	3	3	2	3	394370000
LMPGQDPEK	Unmodified	1013.49	0.485181	Q96AY3	FKBP10	Peptidyl-prolyl cis-trans isomerase FKBP10	yes	yes	0	0	0	48.677	48.677	2;3	1.0779e-05	18639	214.6	151.29	6024200	314950	228640	270850	356720	323830	266050	295870	318450	779590	5609600	296950	519390	280200	360090	323720	275330	317450	309460	741460	3	3	2	3	3	3	3	3	3	3	192720000
LMQLVDHR	Oxidation (M)	1026.53	0.528049	Q92841	DDX17	Probable ATP-dependent RNA helicase DDX17	yes	yes	0	1	0	44.789	44.789	3	0.0089364	16390	80.438	52.264	53969	47586	40559	76352	80367	41590	56735	61410	63034	60939	50440	45100	42651	75401	79415	44469	58786	61484	61420	59359	1	1	1	1	1	1	1	1	1	1	22483000
LMSANASDLPLSIECFMNDVDVSGTMNR	3 Oxidation (M)	3134.37	0.366471	P34932	HSPA4	Heat shock 70 kDa protein 4	yes	yes	0	3	0	94.317	94.317	3	0.0032773	41061	43.34	31.026	30439	20367	20194	23396	25218	23683	31365	35551	39960	40634	28436	19242	21280	23701	25753	24226	31718	35746	38751	39383	1	1	1	1	1	1	1	1	1	1	4511900
LMSNLDSNR	Oxidation (M)	1064.49	0.492058	P26447	S100A4	Protein S100-A4	yes	yes	0	1	0	35.836	35.836	2	0.0051179	12381	110.79	75.437	54666	1013300	220420	860980	627650	267400	794970	1269900	237760	537240	51931	955300	218300	873720	620490	328560	782270	1220900	255100	549960	1	1	1	1	1	1	1	1	1	1	468900000
LMSNLDSNR	Unmodified	1048.5	0.497143	P26447	S100A4	Protein S100-A4	yes	yes	0	0	0	49.047	49.047	2	1.8372e-14	18705	251.23	182.03	4311200	145000	0	85360	185860	99050	108480	113740	148890	469900	4013800	136450	209340	90940	180270	99745	114720	126280	144050	444550	1	1	0	1	1	1	1	1	1	1	190910000
LMSSNSTDLPLNIECFMNDKDVSGK	Oxidation (M);Oxidation (C)	2846.28	0.277245	Q92598	HSPH1	Heat shock protein 105 kDa	yes	yes	1	1	1	80.183	80.183	4	0.021068	34312	42.454	35.423	56690	64865	65201	98571	104280	97568	121380	136780	117410	121960	53090	61439	66221	98567	104930	99681	122050	136730	115040	119310	1	1	1	1	1	1	1	1	1	1	16198000
LMTDTINEPILLCR	Oxidation (M)	1703.86	0.858627	O43776	NARS	Asparagine--tRNA ligase, cytoplasmic	yes	yes	0	1	0	75.238	75.238	2;3	5.2477e-18	31729	188.6	173.91	383330	459030	416110	597340	646840	529570	661840	704070	740870	697150	358870	434130	423820	599770	649680	543510	671990	707330	721690	679130	2	2	2	2	2	2	2	2	2	2	113000000
LMTDTINEPILLCR	Unmodified	1687.86	0.863713	O43776	NARS	Asparagine--tRNA ligase, cytoplasmic	yes	yes	0	0	0	84.164	84.164	3	3.8355e-14	36299	154.74	134.31	523600	328290	199910	237290	231560	195960	195680	202550	220560	255430	488460	309230	225330	246540	235240	200550	200650	207260	214800	246800	2	2	2	2	2	2	2	2	2	2	60674000
LMTEILGR	Unmodified	931.516	0.516088	O43809	NUDT21	Cleavage and polyadenylation specificity factor subunit 5	yes	yes	0	0	0	75.808	75.808	2	0.05673	32648	85.642	43.802	410760	353850	220600	394950	404620	275710	225880	254280	237090	239570	383490	334230	239410	397800	399470	284770	237720	259000	231520	233830	1	1	1	1	1	1	1	1	1	1	11909000
LMVALAK	Unmodified	744.457	0.456782	P07355;A6NMY6	ANXA2;ANXA2P2	Annexin A2;Putative annexin A2-like protein	yes	no	0	0	0	72.395	72.395	2	0.0167	29544	126.05	89.459	3066900	4902000	18960	5516200	14796	698860	436140	189590	179550	443810	2855700	4630400	18830	5480400	15319	960210	414730	224500	186030	422880	2	2	1	2	1	2	2	2	2	2	1883300000
LMVQAVNQR	Oxidation (M)	1073.57	0.565163	Q8WX93	PALLD	Palladin	yes	yes	0	1	0	41.196	41.196	2	0.0017845	14774	129.68	111.36	159960	619990	248710	673200	676590	434630	719020	844940	844120	615560	150100	585480	252490	678230	668950	462970	729870	832450	820860	607820	1	1	1	1	1	1	1	1	1	1	117370000
LMVQAVNQR	Unmodified	1057.57	0.570248	Q8WX93	PALLD	Palladin	yes	yes	0	0	0	48.608	48.608	2	0.0050718	18238	115.69	92.544	550030	126470	78369	124890	145250	111160	139110	147210	142980	184310	512490	119350	112160	127210	145570	114050	141340	149140	139740	178120	1	1	1	1	1	1	1	1	1	1	26786000
LMVSMLDR	Unmodified	963.488	0.488158	P30626	SRI	Sorcin	yes	yes	0	0	0	71.813	71.813	2	0.026247	30566	99.755	72.23	963350	274190	180000	333790	342790	239700	290750	310520	292720	346090	897820	259170	237630	334890	341660	249320	297130	313470	286330	335720	1	1	1	1	1	1	1	1	1	1	20546000
LNAFGNAFLNR	Unmodified	1235.64	0.641105	Q9H4M9;Q9NZN3	EHD1;EHD3	EH domain-containing protein 1;EH domain-containing protein 3	no	no	0	0	0	77.63	77.63	2	9.6177e-10	33613	214.6	178.2	998510	366730	186510	425030	488240	405110	492420	508700	476280	598960	930590	346490	247990	429790	483720	413250	498270	515130	466650	579960	1	1	1	1	1	1	1	1	1	1	43543000
LNATNIELATVQPGQNFHMFTK	Oxidation (M)	2489.24	0.237294	P28066	PSMA5	Proteasome subunit alpha type-5	yes	yes	0	1	0	74.429	74.429	4	0.00037853	31919	67.11	49.828	157600	165440	109950	173010	169520	135770	167420	193520	183430	151820	147250	156190	115740	175230	170250	140770	170170	192690	178830	149370	1	1	1	1	1	1	1	1	1	1	40409000
LNCEDIDECR	Unmodified	1322.52	0.5231	Q12805	EFEMP1	EGF-containing fibulin-like extracellular matrix protein 1	yes	yes	0	0	0	44.033	44.033	2	7.0086e-28	16523	280.83	249.61	243980	96194	47641	147460	164170	110140	147290	175420	163520	172530	227390	91122	63122	146570	161210	115060	150480	175180	159330	168120	1	1	1	1	1	1	1	1	1	1	21966000
LNCMAMGIPK	Oxidation (M)	1149.53	0.534457	Q9NR99	MXRA5	Matrix-remodeling-associated protein 5	yes	yes	0	1	0	68.151	68.151	3	0.028312	27748	53.327	37.103	94928	72842	89433	89374	86159	89178	109450	115980	105530	98568	88806	68855	91235	90216	89110	90841	109670	116090	103420	96622	1	1	1	1	1	1	1	1	1	1	89436000
LNDGNEYLFQAK	Unmodified	1410.68	0.677944	Q01082	SPTBN1	Spectrin beta chain, non-erythrocytic 1	yes	yes	0	0	0	70.108	70.108	2;3	0.0037866	29178	74.392	58.168	242840	273020	145940	231830	229180	163220	224140	263880	249170	259300	226800	257400	155940	237390	230020	171350	228010	263390	242790	252670	2	2	2	2	2	2	2	2	2	2	15798000
LNDLEDALQQAKEDLAR	Unmodified	1940.98	0.980334	CON__P04264;P04264	KRT1	Keratin, type II cytoskeletal 1	no	no	0	0	1	105.11	105.11	3	6.369e-08	47813	135.38	104.41	329930	285360	129440	179290	393020	165130	183120	302110	293380	595580	307800	268620	148480	188870	382340	171180	198590	310060	282600	569230	1	1	1	1	1	1	1	1	1	1	35079000
LNDLEEALQQAK	Unmodified	1370.7	0.704159	P35908;CON__P35908	KRT2	Keratin, type II cytoskeletal 2 epidermal	yes	no	0	0	0	87.575	87.575	2;3	8.5383e-12	38042	243.91	203.85	216040	211080	109320	176550	330410	161210	240080	292570	268110	507390	201670	198980	121180	181830	323280	167140	248330	298120	261190	486230	2	2	2	2	2	2	2	2	2	2	43511000
LNDLIQR	Unmodified	870.492	0.492316	P53621	COPA	Coatomer subunit alpha;Xenin;Proxenin	yes	yes	0	0	0	58.65	58.65	2	0.085236	23411	89.752	42.009	331180	437010	105120	355810	322950	117980	316010	349270	339030	359360	308850	411910	124880	362320	318140	138290	321140	344580	330790	349570	1	1	1	1	1	1	1	1	1	1	49940000
LNDYIFSFDK	Unmodified	1260.6	0.602654	P54136	RARS	Arginine--tRNA ligase, cytoplasmic	yes	yes	0	0	0	91.662	91.662	2;3	4.6505e-06	40910	110.86	94.894	524550	655210	235350	489290	516530	236490	445150	559440	566050	559760	489510	617280	262320	503180	511590	261240	457720	553640	548960	545080	1	1	1	1	1	1	1	1	1	1	32739000
LNEAAAGLNQAATELVQASR	Unmodified	2026.04	0.044331	Q9Y490	TLN1	Talin-1	yes	yes	0	0	0	92.44	92.44	2;3	1.2832e-77	41328	381.5	348.27	920320	671970	346750	763710	743750	430220	648780	747020	748920	710370	858540	634790	396150	766110	737340	461400	664600	743420	728730	693090	3	3	3	3	3	3	3	3	3	3	285600000
LNEADHNGDLALDLALSR	Unmodified	1935.96	0.965018	Q9P2R3	ANKFY1	Rabankyrin-5	yes	yes	0	0	0	74.873	74.873	3	4.7893e-12	31665	118.52	108.03	0	0	0	0	0	0	0	0	0	0	0	0	0	0	0	0	0	0	0	0	0	0	0	0	0	0	0	0	0	0	0
LNEAKEEFTSGGPLGQK	Unmodified	1803.9	0.900293	P43034	PAFAH1B1	Platelet-activating factor acetylhydrolase IB subunit alpha	yes	yes	0	0	1	66.93	66.93	3;4	5.1019e-31	27992	199.41	156.23	1227000	1398600	271700	1166500	1216800	579240	1333700	1218300	572960	1498200	1143800	1318400	352660	1190300	1191800	634250	1325000	1217600	591290	1448700	2	2	2	2	2	2	2	2	2	2	89229000
LNEAQPSTIATSMR	Oxidation (M)	1533.75	0.745706	P56537;A0A0U1RQV5	EIF6	Eukaryotic translation initiation factor 6	yes	no	0	1	0	43.418	43.418	2;3	0.00049154	16232	97.749	79.935	94906	181470	80447	266330	284630	128540	292950	343240	318840	286460	88743	171820	85429	263540	279700	143000	297120	337100	310910	281030	2	2	2	2	2	2	2	2	2	2	104910000
LNECVDHTPK	Unmodified	1211.56	0.560472	P78417	GSTO1	Glutathione S-transferase omega-1	yes	yes	0	0	0	38.161	38.161	3	1.3164e-07	13659	175.12	150.33	3323000	1470200	711740	1576000	1667900	947340	1910200	2196000	2085800	2354000	3097400	1388200	911120	1587200	1663300	1024100	1928500	2179100	2033700	2286500	2	2	2	2	2	2	2	2	2	2	253920000
LNEDMACSVAGITSDANVLTNELR	Oxidation (M)	2608.21	0.21088	P25789	PSMA4	Proteasome subunit alpha type-4	yes	yes	0	1	0	89.841	89.841	3	7.9875e-33	38470	191.2	173.5	15407	24089	43837	36596	60058	47275	77720	104540	80200	77043	14551	22816	42869	36851	60985	48650	77965	102720	78370	76030	2	2	2	2	2	2	2	2	2	2	115580000
LNEDMACSVAGITSDANVLTNELR	Unmodified	2592.22	0.215966	P25789	PSMA4	Proteasome subunit alpha type-4	yes	yes	0	0	0	101.76	101.76	3	7.1716e-55	44387	226.75	212.88	67826	84733	43977	74921	45137	31611	21800	25063	23309	24223	63359	79905	46317	76021	45660	34187	23246	25754	22745	23619	2	2	2	2	2	2	2	2	2	2	87940000
LNEEIER	Unmodified	901.451	0.45051	Q9Y5S2	CDC42BPB	Serine/threonine-protein kinase MRCK beta	yes	yes	0	0	0	40.687	40.687	2	0.0072042	14412	168.66	0	77929	81995	25664	79074	72842	50590	80182	90187	81013	82249	72679	77366	30211	80196	72090	53721	80910	89577	79232	80384	1	1	1	1	1	1	1	1	1	1	6462800
LNEELKVDEETQEVLENLK	Unmodified	2271.15	0.148187	Q9BRK5	SDF4	45 kDa calcium-binding protein	yes	yes	0	0	1	98.047	98.047	3;4	5.2395e-16	42762	163.35	138.17	62543	103420	26477	82706	75683	40716	69387	95604	77670	75469	58358	97468	29979	84638	74531	44875	70828	93984	75660	74228	2	2	2	2	2	2	2	2	2	2	9081300
LNEELKVDEETQEVLENLKDR	Unmodified	2542.28	0.276241	Q9BRK5	SDF4	45 kDa calcium-binding protein	yes	yes	0	0	2	93.374	93.374	4	0.0083639	40686	53.304	37.882	37591	41471	23364	38566	37307	30077	35264	47251	40633	40266	35110	39120	24887	39326	37392	31310	35973	47007	39540	39466	1	1	1	1	1	1	1	1	1	1	65584000
LNEGVVEFASYGDLK	Unmodified	1639.81	0.809352	Q13243	SRSF5	Serine/arginine-rich splicing factor 5	yes	yes	0	0	0	85.716	85.716	3	0.0002162	37065	89.358	70.716	175990	162630	81293	184420	192240	124640	185420	197510	185790	179350	164240	153630	90442	185500	190330	131150	188200	196790	181770	175320	1	1	1	1	1	1	1	1	1	1	19169000
LNEILQAR	Unmodified	955.545	0.54508	Q99613;B5ME19	EIF3C;EIF3CL	Eukaryotic translation initiation factor 3 subunit C;Eukaryotic translation initiation factor 3 subunit C-like protein	yes	no	0	0	0	65.379	65.379	2	0.0030121	26734	150.35	59.489	546480	514110	107430	458050	470710	207600	466600	498770	452200	496560	509330	484840	143420	464870	461100	231100	472560	493360	443030	483630	1	1	1	1	1	1	1	1	1	1	102610000
LNENHSGELWK	Unmodified	1325.64	0.636414	Q13418	ILK	Integrin-linked protein kinase	yes	yes	0	0	0	51.991	51.991	3	0.040138	20060	51.569	37.89	2337000	2678400	798640	2562100	2731500	1340200	2521500	2768500	2873200	3102400	2179700	2527000	940370	2592800	2681400	1458700	2574300	2758200	2797000	3008900	1	1	1	1	1	1	1	1	1	1	36890000
LNEQASEEILK	Unmodified	1272.66	0.656146	Q01105	SET	Protein SET	yes	yes	0	0	0	63	63	2;3	8.771e-13	25992	270.52	207.29	1265300	1150100	785290	1304200	1226600	766370	1422700	1694700	1213600	1363900	1181800	1086400	836230	1309200	1235600	828010	1426400	1668900	1195900	1340200	4	4	4	4	4	4	4	4	4	4	188710000
LNEQASEEILKVEQK	Unmodified	1756.92	0.920694	Q01105	SET	Protein SET	yes	yes	0	0	1	72.257	72.257	3	7.7416e-24	30247	192.55	173.47	1060600	1113100	285720	869490	954520	555420	874080	1039400	896370	1046100	988870	1048900	351180	894290	937310	591120	890060	1034200	876130	1018500	1	1	1	1	1	1	1	1	1	1	107580000
LNETTDPDKK	Unmodified	1159.57	0.572082	P49589	CARS	Cysteine--tRNA ligase, cytoplasmic	yes	yes	0	0	1	38.385	38.385	3	0.032933	13445	52.391	31.392	278680	288940	107090	250070	267830	167240	258130	298470	292310	300700	259980	272440	122470	255540	264980	176970	262920	297350	284630	292740	1	1	1	1	1	1	1	1	1	1	103520000
LNEVSSDANR	Unmodified	1103.52	0.520715	Q9H6Z4	RANBP3	Ran-binding protein 3	yes	yes	0	0	0	36.253	36.253	2	3.3712e-06	12664	201.61	164.45	140340	148320	49412	140590	155600	78708	159630	192830	164780	162360	130900	139930	57720	142470	153340	85882	161680	189730	161020	159220	1	1	1	1	1	1	1	1	1	1	22101000
LNFAVASR	Unmodified	876.482	0.481751	P30101	PDIA3	Protein disulfide-isomerase A3	yes	yes	0	0	0	56.546	56.546	2	0.0025714	22553	163.2	92.533	4103400	4143200	294010	3419300	3130300	1079500	3284200	4595500	863940	3457500	3822000	3905500	591530	3477300	3038300	1309800	3254300	4471400	942930	3408500	2	2	2	2	2	2	2	2	2	2	1392100000
LNFGDDIPSALR	Unmodified	1316.67	0.672465	Q9UNE7	STUB1	E3 ubiquitin-protein ligase CHIP	yes	yes	0	0	0	81.112	81.112	2	0.065632	34739	62.799	36.415	0	0	0	0	0	0	0	0	0	0	0	0	0	0	0	0	0	0	0	0	0	0	0	0	0	0	0	0	0	0	0
LNFSHGTHEYHAETIK	Unmodified	1882.9	0.89621	P14618	PKM	Pyruvate kinase PKM	yes	yes	0	0	0	42.458	42.458	4;5	2.4122e-31	15083	206.81	184.97	1672100	1958800	1132900	1980000	1836100	1432900	2118900	2425600	2108300	2196100	1562200	1848800	1197000	2006400	1847600	1503900	2133000	2412000	2063300	2146900	2	2	2	2	2	2	2	2	2	2	174150000
LNFSTPTSTNIVSVCR	Unmodified	1794.89	0.893433	O15067	PFAS	Phosphoribosylformylglycinamidine synthase	yes	yes	0	0	0	71.592	71.592	3	0.081188	29922	38.723	28.37	103060	89552	98349	107310	121400	128960	134440	140890	132880	126380	96415	84634	100590	108950	123380	129470	135540	142190	130080	123600	1	1	1	1	1	1	1	1	1	1	16600000
LNGTDPEDVIR	Unmodified	1227.61	0.60953	P19105;O14950;P24844	MYL12A;MYL12B;MYL9	Myosin regulatory light chain 12A;Myosin regulatory light chain 12B;Myosin regulatory light polypeptide 9	no	no	0	0	0	56.304	56.304	2	4.1557e-08	22553	190.57	169.95	569500	622030	106750	494390	427930	133290	453300	537920	498610	458800	530760	586210	143760	503610	420820	164980	459300	525430	486030	449670	2	2	2	2	2	2	2	2	2	2	499640000
LNHANVVR	Unmodified	921.514	0.514448	Q13308	PTK7	Inactive tyrosine-protein kinase 7	yes	yes	0	0	0	28.116	28.116	2	0.0052724	8255	134.85	103.55	67645	87019	54073	76209	72854	57204	69591	76041	81707	79064	63237	82055	56123	77959	73531	59357	70994	76513	79455	76881	1	1	1	1	1	1	1	1	1	1	5811600
LNHLCGADFVK	Unmodified	1272.63	0.628492	O95394	PGM3	Phosphoacetylglucosamine mutase	yes	yes	0	0	0	57.697	57.697	3	7.3516e-09	23148	142.89	121.34	1225800	1186000	474560	785180	822150	590160	898430	977940	990600	933800	1143500	1116700	537320	820320	825350	617210	909120	974600	965510	910940	2	2	2	2	2	2	2	2	2	2	59299000
LNHQEFK	Unmodified	914.461	0.461016	Q13813	SPTAN1	Spectrin alpha chain, non-erythrocytic 1	yes	yes	0	0	0	38.429	38.429	3	0.0018298	13160	133.6	109.63	353810	431820	249070	358690	326170	241910	342300	385040	348160	352690	330600	407060	261220	367600	330310	254640	346200	383690	340410	344630	1	1	1	1	1	1	1	1	1	1	46677000
LNHSVAK	Unmodified	767.429	0.428987	O95295	SNAPIN	SNARE-associated protein Snapin	yes	yes	0	0	0	31.161	31.161	3	0.025452	9616	79.597	56.767	105920	115340	74047	114560	109120	97404	105890	112970	111460	105620	98969	108850	77868	116540	109730	99810	107590	113870	108830	103120	1	1	1	1	1	1	1	1	1	1	10130000
LNHYVLYK	Unmodified	1048.57	0.570566	O43242	PSMD3	26S proteasome non-ATPase regulatory subunit 3	yes	yes	0	0	0	54.247	54.247	3	0.012016	21332	83.206	47.982	697860	717100	401000	731760	707320	475940	760830	821310	768260	719750	651650	676870	431550	739860	708410	504040	768500	815530	751390	704600	2	2	2	2	2	2	2	2	2	2	35621000
LNIGDLQVTK	Unmodified	1099.62	0.623724	Q9UNM6	PSMD13	26S proteasome non-ATPase regulatory subunit 13	yes	yes	0	0	0	73.607	73.607	3	0.00044551	31458	90.149	47.813	212250	201520	78307	200750	193460	104400	192430	211880	199130	195580	197990	190180	90093	202650	191560	113600	195200	209850	194560	191050	1	1	1	1	1	1	1	1	1	1	25779000
LNIIIIAEGAIDR	Unmodified	1409.82	0.824214	P17858	PFKL	ATP-dependent 6-phosphofructokinase, liver type	yes	yes	0	0	0	108.34	108.34	2	0.041188	49440	91.784	70.321	210960	161690	99647	220200	264860	213070	227880	244580	249660	230250	196900	152980	110930	221060	260820	216590	233240	246690	243400	224740	1	1	1	1	1	1	1	1	1	1	34118000
LNIISNLDCVNEVIGIR	Unmodified	1941.04	0.0353462	P30153;P30154	PPP2R1A;PPP2R1B	Serine/threonine-protein phosphatase 2A 65 kDa regulatory subunit A alpha isoform;Serine/threonine-protein phosphatase 2A 65 kDa regulatory subunit A beta isoform	yes	no	0	0	0	103.74	103.74	2;3	7.5157e-63	46818	294.31	251.91	486100	163970	115690	315450	358320	221730	364310	468870	441490	453350	453150	155750	145620	310760	353700	235590	370930	464600	428850	442040	3	3	3	3	3	3	3	3	3	3	224980000
LNIQPSEADYAVDIR	Unmodified	1702.85	0.852614	Q9NYU2	UGGT1	UDP-glucose:glycoprotein glucosyltransferase 1	yes	yes	0	0	0	72.565	72.565	2;3	1.6406e-24	30548	257.2	205.27	196760	191110	64814	193810	202700	121450	208620	217800	203500	230110	183510	180380	76543	195920	199780	129220	210950	217300	199320	223630	2	2	2	2	2	2	2	2	2	2	90452000
LNISFPATGCQK	Unmodified	1334.67	0.665271	P62753	RPS6	40S ribosomal protein S6	yes	yes	0	0	0	70.006	70.006	2;3	1.0773e-08	29631	190.53	150.91	2221300	922140	498650	905110	1078900	706440	1139400	1240200	1125900	1258900	2070600	870180	630000	919950	1075400	738660	1151200	1236300	1102100	1225200	4	4	4	4	4	4	4	4	4	4	97894000
LNITVVQAK	Unmodified	984.597	0.596781	Q9H0E2	TOLLIP	Toll-interacting protein	yes	yes	0	0	0	63.532	63.532	2	0.00010411	26209	117.53	74.526	0	0	0	0	0	0	0	0	0	0	0	0	0	0	0	0	0	0	0	0	0	0	0	0	0	0	0	0	0	0	0
LNIWDVGGQK	Unmodified	1128.59	0.592758	P36404;V9GYD0	ARL2;ARL2-SNX15	ADP-ribosylation factor-like protein 2	yes	no	0	0	0	77.436	77.436	2	0.010282	33544	106.4	70.082	459690	504460	305990	416900	402190	311930	398920	434620	431300	426970	429450	475520	322610	428130	406780	324250	405210	435830	420680	416060	1	1	1	1	1	1	1	1	1	1	25147000
LNKDNDTLK	Unmodified	1059.56	0.556038	Q9H8Y8	GORASP2	Golgi reassembly-stacking protein 2	yes	yes	0	0	1	43.277	43.277	3	0.047987	15462	67.08	31.343	426780	495500	233860	505660	455310	303640	445700	477930	447220	438100	398470	467710	253570	510670	453410	322550	452080	476420	437510	428080	1	1	1	1	1	1	1	1	1	1	22695000
LNKDQWEER	Unmodified	1216.58	0.58365	P26038	MSN	Moesin	yes	yes	0	0	1	45.922	45.922	2;3	0.0020508	16874	117.99	94.75	2363200	2380400	531250	1975000	1841400	1034200	1866700	2037900	889560	2018300	2202900	2243900	680060	2017400	1808400	1123000	1863500	2024100	909790	1966100	3	3	3	3	3	3	3	3	3	3	651880000
LNKHEENLK	Unmodified	1123.6	0.598572	P42766	RPL35	60S ribosomal protein L35	yes	yes	0	0	1	35.839	35.839	3	0.021342	11818	78.116	52.457	1070300	879690	240200	903110	1034000	743240	1345800	1463600	1494500	1407100	997660	830380	310250	916420	1021700	778440	1352700	1452400	1456200	1372200	1	1	1	1	1	1	1	1	1	1	68178000
LNKSELK	Unmodified	830.486	0.486168	P26447	S100A4	Protein S100-A4	yes	yes	0	0	1	43.75	43.75	3	0.063636	15942	78.149	24.181	2554100	2092800	360580	1297900	1199100	1014500	1264900	1753400	287850	1732500	2379800	1969900	524610	1364700	1180300	1059900	1251800	1747200	321050	1687800	1	1	1	1	1	1	1	1	1	1	106760000
LNLDSIIGR	Unmodified	999.571	0.571294	P62136	PPP1CA	Serine/threonine-protein phosphatase PP1-alpha catalytic subunit	yes	yes	0	0	0	79.483	79.483	2	0.01082	34587	116.37	93.481	997690	874770	379240	872310	876790	590360	944980	1079200	973870	912730	930730	825560	433500	883680	871550	624780	954950	1068900	951690	894900	1	1	1	1	1	1	1	1	1	1	71307000
LNLEAINYMAADGDFK	Oxidation (M)	1799.84	0.84	P09382	LGALS1	Galectin-1	yes	yes	0	1	0	93.686	93.686	2;3;4	3.0541e-11	36008	145.7	114.7	684950	2089900	1007300	2607600	2673900	1722900	3828700	5429400	1252600	3214600	642470	1975800	1024300	2609600	2658700	1884600	3753800	5275800	1223400	3211400	20	20	20	20	20	20	20	20	19	20	715400000
LNLEAINYMAADGDFK	Unmodified	1783.85	0.845086	P09382	LGALS1	Galectin-1	yes	yes	0	0	0	99.595	99.595	2;3	3.7276e-35	42505	291.2	248.87	7436900	2979200	523490	1496800	1098000	713310	855820	850150	879910	1353100	6927000	2802000	1003200	1596600	1097400	767920	879340	873810	859950	1299200	12	12	12	12	12	12	12	12	12	12	1373000000
LNLEHIATSSAVSK	Unmodified	1468.79	0.788557	Q96QK1	VPS35	Vacuolar protein sorting-associated protein 35	yes	yes	0	0	0	59.742	59.742	3	3.6483e-05	24262	87.932	65.399	246320	293920	230420	349640	347490	304820	358740	413220	364250	390510	230420	277760	236830	352430	349440	313370	363080	414260	356170	381110	1	1	1	1	1	1	1	1	1	1	39077000
LNLENKDYK	Unmodified	1135.59	0.587338	P07814	EPRS	Bifunctional glutamate/proline--tRNA ligase;Glutamate--tRNA ligase;Proline--tRNA ligase	yes	yes	0	0	1	51.107	51.107	3	0.021689	19748	77.744	48.397	550980	692960	225110	522810	551760	383930	471420	533050	612050	615000	514070	652880	254970	540290	544860	399580	485310	537500	593170	595890	1	1	1	1	1	1	1	1	1	1	23306000
LNLGTVGFYR	Unmodified	1138.61	0.613493	P55786	NPEPPS	Puromycin-sensitive aminopeptidase	yes	yes	0	0	0	74.042	74.042	2	7.4644e-21	31724	262.83	238.63	1004600	1113100	343700	1035900	1032400	611250	1012200	1209100	1079100	1085100	937000	1050000	402740	1051700	1017400	656570	1028300	1197300	1053100	1061200	1	1	1	1	1	1	1	1	1	1	196180000
LNLNNTVLSK	Unmodified	1114.63	0.634623	P07814	EPRS	Bifunctional glutamate/proline--tRNA ligase;Glutamate--tRNA ligase;Proline--tRNA ligase	yes	yes	0	0	0	67.337	67.337	2;3	5.0582e-09	28200	255.39	183.69	1206500	1232300	399280	1167700	1183200	671090	1262900	1640000	602060	1253400	1125200	1162600	470290	1183800	1166300	730440	1257800	1609600	615730	1234700	2	2	2	2	2	2	2	2	2	2	93173000
LNLPINIIGLAPLCENMPSGK	Oxidation (C)	2279.2	0.20176	P28838	LAP3	Cytosol aminopeptidase	yes	yes	1	0	0	107.71	107.71	3	0.0020561	49122	74.953	61.121	36697	42205	29919	83336	96460	65592	96970	130950	140170	122320	34309	40102	31742	82193	95024	68945	99398	129790	135400	119430	1	1	1	1	1	1	1	1	1	1	29187000
LNLPINIIGLAPLCENMPSGK	Oxidation (M)	2279.2	0.20176	P28838	LAP3	Cytosol aminopeptidase	yes	yes	0	1	0	107.71	107.71	4	3.7263e-06	49136	91.64	81.982	27809	33684	22068	42327	59907	40203	54939	74584	66820	70947	25996	31847	23315	42630	59041	41630	56225	74097	64899	69221	1	1	1	1	1	1	1	1	1	1	10698000
LNLPINIIGLAPLCENMPSGK	Unmodified	2263.21	0.206845	P28838	LAP3	Cytosol aminopeptidase	yes	yes	0	0	0	111.44	111.44	3	3.3328e-09	50976	126.26	109.96	89847	70846	32934	53153	40500	36343	30089	35230	36813	41487	83811	66747	37393	54891	40925	37641	31167	36061	35747	40171	1	1	1	1	1	1	1	1	1	1	17035000
LNLSTRPEK	Unmodified	1056.59	0.592758	P26639	TARS	Threonine--tRNA ligase, cytoplasmic	yes	yes	0	0	0	44.386	44.386	3	0.00029369	16028	136.02	95.433	1868200	2105000	360300	2041100	1906000	868480	2241100	2428000	2138800	2090900	1741100	1986200	487650	2059200	1870800	982350	2251800	2384700	2096800	2048500	1	1	1	1	1	1	1	1	1	1	311680000
LNMELSEK	Oxidation (M)	978.469	0.469197	P30040	ERP29	Endoplasmic reticulum resident protein 29	yes	yes	0	1	0	49.884	49.884	2	0.081332	19138	73.196	33.277	56825	613600	334820	676520	654720	368370	831800	1256400	279540	657780	54477	579510	325920	679430	653610	411930	819260	1216700	295790	662440	1	1	1	1	1	1	1	1	1	1	100470000
LNMGEIETLDDY	Oxidation (M)	1427.61	0.612626	Q6Y7W6	GIGYF2	PERQ amino acid-rich with GYF domain-containing protein 2	yes	yes	0	1	0	78.739	78.739	2	0.047641	32512	62.823	53.136	13551	16489	8990.5	15534	17825	14139	16420	19748	19036	17680	12659	15555	9560.8	15875	17718	14513	16775	19746	18520	17292	1	1	1	1	1	1	1	1	1	1	1964500
LNMTPEEAER	Oxidation (M)	1204.54	0.539402	P60228	EIF3E	Eukaryotic translation initiation factor 3 subunit E	yes	yes	0	1	0	34.965	34.965	2	0.019017	12239	81.099	69.739	252930	377820	301320	352620	302820	315530	265030	333720	251370	179410	236910	356420	303070	360430	309240	321480	269960	333450	246500	180360	1	1	1	1	1	1	1	1	1	1	36026000
LNNEEHNELR	Unmodified	1266.6	0.595277	Q13546	RIPK1	Receptor-interacting serine/threonine-protein kinase 1	yes	yes	0	0	0	30.873	30.873	3	2.1236e-06	10319	163.46	136.42	99478	98353	52275	101710	102790	69657	86568	99346	107990	114450	92868	92845	56967	102840	102060	72943	89068	100080	104800	110900	1	1	1	1	1	1	1	1	1	1	5953300
LNNLVLFDK	Unmodified	1074.61	0.607345	P62851	RPS25	40S ribosomal protein S25	yes	yes	0	0	0	86.311	86.311	2	0.00054299	38123	190.62	132.81	1983600	1981800	255720	1564900	1463300	559500	1654800	1912000	1590400	1683600	1848100	1867600	391650	1598100	1434400	655510	1665700	1873300	1558700	1647900	1	1	1	1	1	1	1	1	1	1	129140000
LNPEECADVLR	Unmodified	1314.62	0.6238	Q9BZH6	WDR11	WD repeat-containing protein 11	yes	yes	0	0	0	59.065	59.065	2	0.0014073	24005	127.17	94.273	86672	119860	77016	212950	109430	103140	138960	168830	105370	148990	81061	113740	79361	209240	110850	112010	138460	167920	104450	145810	1	1	1	1	1	1	1	1	1	1	6637600
LNPNFLVDFGK	Unmodified	1262.67	0.665923	Q13228	SELENBP1	Selenium-binding protein 1	yes	yes	0	0	0	95.219	95.219	2	0.010519	42826	100.69	63.575	289710	229380	149600	228900	254580	196220	270890	343910	318510	312310	270450	216480	162840	232830	255450	203910	274980	341700	309720	305280	1	1	1	1	1	1	1	1	1	1	9742800
LNPTWNHPDQDTEAGFK	Unmodified	1968.9	0.896604	Q9HB07	C12orf10	UPF0160 protein MYG1, mitochondrial	yes	yes	0	0	0	58.767	58.767	3	4.2714e-26	23489	135.15	119.21	227150	449020	291930	443220	447230	271340	345850	378340	307690	272810	212860	423730	294450	448600	446200	286520	354230	376230	302590	269520	1	1	1	1	1	1	1	1	1	1	31687000
LNPTWNHPDQDTEAGFKR	Unmodified	2125	0.997715	Q9HB07	C12orf10	UPF0160 protein MYG1, mitochondrial	yes	yes	0	0	1	51.096	51.096	4	2.5624e-43	19463	233.79	214.21	384230	348610	127660	278030	295750	185030	274790	296710	295720	308680	358360	328540	149170	285700	292980	195030	279980	296780	288490	300150	1	1	1	1	1	1	1	1	1	1	55460000
LNPVGAK	Unmodified	697.412	0.412274	Q9HAV7	GRPEL1	GrpE protein homolog 1, mitochondrial	yes	yes	0	0	0	45.091	45.091	2	0.05194	16412	100.07	40.425	601870	434100	232900	411070	430780	305160	471960	501790	444850	449970	561490	409540	264090	418350	431200	319330	475470	499250	436350	440070	1	1	1	1	1	1	1	1	1	1	18780000
LNPVTTDEDLEIIFSR	Unmodified	1860.95	0.946908	Q8WUA2	PPIL4	Peptidyl-prolyl cis-trans isomerase-like 4	yes	yes	0	0	0	102.45	102.45	2;3	3.0287e-27	44719	191.44	152.44	33064	35857	22691	26966	37575	28880	32076	38852	34265	38546	30892	33783	23957	28085	37503	29342	32822	39018	33437	37547	2	2	2	2	2	2	2	2	2	2	8176400
LNQDQLDAVSK	Unmodified	1229.63	0.62518	Q14444	CAPRIN1	Caprin-1	yes	yes	0	0	0	55.758	55.758	2;3	8.8327e-44	21809	304.18	237.01	708940	727360	173150	609520	659320	325940	649560	758320	612170	713670	660900	685690	218320	622310	646930	356140	657570	749270	600470	696600	2	2	2	2	2	2	2	2	2	2	62603000
LNQLWEK	Unmodified	929.497	0.497067	P30533	LRPAP1	Alpha-2-macroglobulin receptor-associated protein	yes	yes	0	0	0	71.591	71.591	2	0.013752	30439	138.83	78.072	965590	1182300	279860	922730	964830	486480	1041400	1124300	934090	963730	900370	1114100	339460	946720	950230	532090	1048600	1108000	918260	944350	1	1	1	1	1	1	1	1	1	1	79297000
LNQPPEDGISSVK	Unmodified	1382.7	0.704159	O43684	BUB3	Mitotic checkpoint protein BUB3	yes	yes	0	0	0	54.967	54.967	3	0.00011466	21761	83.692	67.467	126230	126170	64340	115090	108180	73252	120310	120300	120970	114950	117840	119000	70128	117120	108650	77558	121330	119930	118340	112140	1	1	1	1	1	1	1	1	1	1	22718000
LNQQEQEDLELAIALSK	Unmodified	1941.01	0.00548589	P42566	EPS15	Epidermal growth factor receptor substrate 15	yes	yes	0	0	0	103.91	103.91	3	4.0302e-08	45388	132.59	116.24	35783	38153	17593	40136	37667	22507	33405	50913	38197	38151	33400	36020	19367	40427	37337	24447	34180	50023	37180	37618	1	1	1	1	1	1	1	1	1	1	4439300
LNQWCNVVR	Unmodified	1187.59	0.586961	P07814	EPRS	Bifunctional glutamate/proline--tRNA ligase;Glutamate--tRNA ligase;Proline--tRNA ligase	yes	yes	0	0	0	61.594	61.594	2	0.016683	24797	96.111	78.818	1829000	2955400	1749700	2827300	2984500	2183300	3328100	3524500	3195000	3168200	1711200	2788400	1800100	2877600	2992700	2276800	3351900	3508800	3131400	3098200	1	1	1	1	1	1	1	1	1	1	116880000
LNQYFQK	Unmodified	939.481	0.481417	Q08211	DHX9	ATP-dependent RNA helicase A	yes	yes	0	0	0	62.684	62.684	2	0.0072913	25781	170.4	49.54	506310	507850	144540	470300	495460	275050	524330	586950	561260	529970	472100	479050	175790	477560	488110	296760	530860	580290	547660	518170	1	1	1	1	1	1	1	1	1	1	29826000
LNRPLTLSEK	Unmodified	1169.68	0.676822	Q99798	ACO2	Aconitate hydratase, mitochondrial	yes	yes	0	0	0	50.339	50.339	3	1.209e-05	19108	150.33	123.16	309310	265730	97637	262300	267490	179950	295890	352330	320680	314120	288450	250760	115670	265940	265090	190840	299110	348890	312760	307290	1	1	1	1	1	1	1	1	1	1	37270000
LNSAIIYDR	Unmodified	1063.57	0.566209	P23921	RRM1	Ribonucleoside-diphosphate reductase large subunit	yes	yes	0	0	0	58.132	58.132	2	3.1199e-05	23147	135.86	85.252	0	0	0	0	0	0	0	0	0	0	0	0	0	0	0	0	0	0	0	0	0	0	0	0	0	0	0	0	0	0	0
LNSEGMEEAR	Oxidation (M)	1150.49	0.492452	P07738	BPGM	Bisphosphoglycerate mutase	yes	yes	0	1	0	29.055	29.055	2	0.0065285	9172	94.804	71.655	2464.8	85200	13347	70908	63577	26037	77119	79590	81525	73872	2357.5	80316	13498	72154	62459	30161	77607	78227	79589	72145	1	1	1	1	1	1	1	1	1	1	9805500
LNSEMDITPK	Oxidation (M)	1162.55	0.553989	Q9NZM1	MYOF	Myoferlin	yes	yes	0	1	0	48.097	48.097	2	0.021257	18172	79.16	59.917	31829	183540	62542	217590	237930	104670	253880	280520	274420	261440	29929	173440	63821	217390	233670	116510	257020	276360	267670	255290	1	1	1	1	1	1	1	1	1	1	18819000
LNSHMNALHLGSQANR	Unmodified	1761.87	0.869284	P11413	G6PD	Glucose-6-phosphate 1-dehydrogenase	yes	yes	0	0	0	43.836	43.836	4	1.2938e-16	15805	125.39	112.19	142710	85426	29229	63343	49806	37483	35553	40325	46871	44670	133020	80478	37590	65337	49699	39395	37012	40995	45403	43340	1	1	1	1	1	1	1	1	1	1	12537000
LNSLCMAWLVDHVYAIR	Oxidation (M)	2076.03	0.0284867	P30153;P30154	PPP2R1A;PPP2R1B	Serine/threonine-protein phosphatase 2A 65 kDa regulatory subunit A alpha isoform;Serine/threonine-protein phosphatase 2A 65 kDa regulatory subunit A beta isoform	yes	no	0	1	0	89.197	89.197	3	0.0011587	39618	68.789	61.419	164830	182190	140210	182380	173420	184580	148590	216570	195440	195200	154130	171950	144610	186140	175360	187280	153010	217960	189340	190860	1	1	1	1	1	1	1	1	1	1	35568000
LNSNDEDIHTANER	Unmodified	1626.72	0.723391	P04424	ASL	Argininosuccinate lyase	yes	yes	0	0	0	32.357	32.357	3	3.0681e-61	11017	314.52	282.6	96816	103330	36459	96763	87253	48274	85398	97011	86823	84039	90316	97477	41775	97996	86427	52719	86651	95928	84892	82311	1	1	1	1	1	1	1	1	1	1	38498000
LNSNTQVVLLSATMPSDVLEVTK	Oxidation (M)	2474.29	0.293805	P60842	EIF4A1	Eukaryotic initiation factor 4A-I	yes	yes	0	1	0	90.681	90.681	3;4	3.8992e-13	40365	137.72	115.28	169870	195320	121100	249530	257390	190020	266090	338440	327060	283320	158740	184690	128160	250030	256110	199140	270840	335350	317540	277910	2	2	2	2	2	2	2	2	2	2	98835000
LNSNTQVVLLSATMPSDVLEVTK	Unmodified	2458.3	0.298891	P60842	EIF4A1	Eukaryotic initiation factor 4A-I	yes	yes	0	0	0	99.092	99.092	3	0.00055815	44760	65.278	53.977	246660	107410	76777	125760	143110	126900	117700	157240	158940	133040	230020	101490	90306	127270	142500	128990	121590	157650	153850	130440	1	1	1	1	1	1	1	1	1	1	20557000
LNSSGSSEDSFVEIR	Unmodified	1625.75	0.753294	Q96CV9	OPTN	Optineurin	yes	yes	0	0	0	61.384	61.384	2;3	1.6472e-136	25105	392.5	354.2	188440	208570	60096	164090	175510	84380	166680	194790	175830	174060	175740	196550	71209	168200	172950	92508	169550	192200	171670	170250	2	2	2	2	2	2	2	2	2	2	34684000
LNSYIQGK	Unmodified	921.492	0.491981	Q9Y5Z4	HEBP2	Heme-binding protein 2	yes	yes	0	0	0	55.303	55.303	2	0.0028435	21880	171.53	61.506	768910	732700	128830	612150	588230	270970	663500	768550	639620	689540	716530	690710	179910	623810	578080	305410	667990	755540	626780	674360	1	1	1	1	1	1	1	1	1	1	89540000
LNTEWSELENLVLK	Unmodified	1686.88	0.882852	P13674	P4HA1	Prolyl 4-hydroxylase subunit alpha-1	yes	yes	0	0	0	111.42	111.42	2;3	1.8868e-18	50888	179.27	157.49	2338400	1795300	351350	1612100	1632300	657670	1967100	2186600	2035000	2150500	2178900	1693100	507200	1633500	1607800	756390	1978900	2150400	1988300	2095500	3	3	3	3	3	3	3	3	3	3	625820000
LNTFGDEVFNDPK	Unmodified	1494.7	0.699074	P11047	LAMC1	Laminin subunit gamma-1	yes	yes	0	0	0	77.501	77.501	3	2.9018e-06	32897	109.84	87.64	0	0	0	0	0	0	0	0	0	0	0	0	0	0	0	0	0	0	0	0	0	0	0	0	0	0	0	0	0	0	0
LNTLLQR	Unmodified	856.513	0.513051	Q00839	HNRNPU	Heterogeneous nuclear ribonucleoprotein U	yes	yes	0	0	0	59.987	59.987	2	0.0090996	24366	144.35	53.644	728360	727390	204350	598280	590420	342060	605130	698850	648230	633910	679130	685650	247930	612140	583280	369010	613570	691690	632500	619670	1	1	1	1	1	1	1	1	1	1	110400000
LNTQEIFDDWAR	Unmodified	1506.71	0.710307	Q14204	DYNC1H1	Cytoplasmic dynein 1 heavy chain 1	yes	yes	0	0	0	90	90	2;3	4.7797e-45	39357	346.92	283.85	836940	671100	186070	618110	587620	307060	596670	674740	614490	638930	780140	633020	238050	626600	579470	336940	604590	667600	600510	623500	4	4	4	4	4	4	4	4	4	4	105990000
LNVAEVTQSEIAQK	Unmodified	1528.81	0.809687	Q9NVD7	PARVA	Alpha-parvin	yes	yes	0	0	0	72.162	72.162	3	2.8524e-16	30197	173.59	146.46	170800	178760	79361	181390	182670	114710	199260	212730	193320	197650	159400	168720	88159	183390	181550	122130	200930	211190	189390	193020	1	1	1	1	1	1	1	1	1	1	63618000
LNVDEAFEQLVR	Unmodified	1431.74	0.735793	P10301	RRAS	Ras-related protein R-Ras	yes	yes	0	0	0	94.21	94.21	2;3	3.4781e-17	41296	242.32	211.05	1326800	1110400	485120	608330	565510	279700	522830	575050	558580	618240	1237700	1044700	550620	642730	575460	308420	532740	572150	545080	600450	3	3	3	3	3	3	3	3	3	3	75261000
LNVDFALIHK	Unmodified	1168.66	0.660444	P60891	PRPS1	Ribose-phosphate pyrophosphokinase 1	yes	yes	0	0	0	76.956	76.956	3	0.00011049	33234	125.54	94.168	344280	279330	84590	289550	305740	155000	303480	339030	321670	309540	320960	263690	106300	291720	300460	168800	308080	335110	314000	302510	1	1	1	1	1	1	1	1	1	1	75227000
LNVEEGLYSR	Unmodified	1178.59	0.593152	Q68CQ7	GLT8D1	Glycosyltransferase 8 domain-containing protein 1	yes	yes	0	0	0	59.325	59.325	2	0.010525	23946	101.93	74.186	263120	183500	136060	163370	162860	112080	139480	154400	136740	147710	245630	173050	147180	166700	164960	117210	142360	154760	133900	144080	1	1	1	1	1	1	1	1	1	1	12957000
LNVGAPDVTLR	Unmodified	1153.65	0.645522	Q09666	AHNAK	Neuroblast differentiation-associated protein AHNAK	yes	yes	0	0	0	62.535	62.535	2	1.7375e-09	25359	239.54	190.18	1294100	1247600	298700	1236800	1242700	578870	1295500	1499000	1285300	1217600	1206300	1177400	382770	1247400	1219700	644900	1309700	1471900	1258000	1196000	1	1	1	1	1	1	1	1	1	1	513840000
LNVIDDDVEEIKK	Unmodified	1528.8	0.798453	O75886	STAM2	Signal transducing adapter molecule 2	yes	yes	0	0	1	76.202	76.202	3	5.7605e-05	32289	109.07	80.269	80992	89936	67717	94281	87909	64118	93178	102580	102250	88390	75728	84908	69991	95245	89083	67461	94400	102020	99673	86593	1	1	1	1	1	1	1	1	1	1	9257400
LNVITVGPR	Unmodified	967.581	0.581465	P04040	CAT	Catalase	yes	yes	0	0	0	60.23	60.23	2	0.021989	24040	91.085	60.86	279670	358980	239560	364780	337940	268710	339400	362050	323020	312430	261520	338830	247500	369640	340500	279320	343350	362090	316710	306060	1	1	1	1	1	1	1	1	1	1	72363000
LNVTEQEK	Unmodified	959.492	0.492375	P06733	ENO1	Alpha-enolase	yes	yes	0	0	0	44.83	44.83	2;3	3.3014e-05	16545	215.42	104.13	2449600	2320900	294560	1753000	1639700	681930	1970000	2354300	692380	1720300	2282200	2186700	461580	1797400	1606700	791010	1945400	2295100	728980	1698400	2	2	2	2	2	2	2	2	2	2	1096400000
LNVTEQEKIDK	Unmodified	1315.7	0.698345	P06733	ENO1	Alpha-enolase	yes	yes	0	0	1	50.912	50.912	3	6.7557e-08	19490	147.42	109.39	2729500	3389800	335700	1143000	1422100	603940	1040200	1222900	1270400	1436900	2543000	3184400	516000	1286400	1387400	656040	1078400	1221100	1233700	1391400	1	1	1	1	1	1	1	1	1	1	80553000
LNVWDIGGQR	Unmodified	1156.6	0.598906	P36405	ARL3	ADP-ribosylation factor-like protein 3	yes	yes	0	0	0	74.588	74.588	2	7.1708e-09	31413	168.83	133.53	0	0	0	0	0	0	0	0	0	0	0	0	0	0	0	0	0	0	0	0	0	0	0	0	0	0	0	0	0	0	0
LNVWDLSK	Unmodified	973.523	0.523281	Q09028;Q16576	RBBP4;RBBP7	Histone-binding protein RBBP4;Histone-binding protein RBBP7	no	no	0	0	0	79.547	79.547	2	0.032306	34623	103.55	44.566	578360	414470	143360	408100	453460	254240	395870	434370	435150	448840	539180	391130	178970	413220	445490	270100	404910	433610	424170	436550	1	1	1	1	1	1	1	1	1	1	21820000
LNWLSVDFNNWK	Unmodified	1534.76	0.756863	Q15185	PTGES3	Prostaglandin E synthase 3	yes	yes	0	0	0	104.77	104.77	3	0.006123	47674	69.602	47.069	142110	111150	83784	117010	108770	85629	92336	127070	132090	130660	132710	104940	89406	118320	109830	89350	95421	127350	127640	127100	1	1	1	1	1	1	1	1	1	1	23807000
LNWNPSPSPVTGYK	Unmodified	1558.78	0.777993	Q99715	COL12A1	Collagen alpha-1(XII) chain	yes	yes	0	0	0	70.257	70.257	2	3.9244e-09	29781	166.14	130.6	194960	213670	69922	184310	184760	103870	183740	204120	202760	211680	181850	201460	80969	187930	182690	111990	186720	203060	197610	205860	2	2	2	2	2	2	2	2	2	2	22992000
LNYYVGGEIVTIAHLDR	Unmodified	1932.01	0.0105117	P35606	COPB2	Coatomer subunit beta'	yes	yes	0	0	0	89.16	89.16	3	0.00050635	39658	78.794	66.771	157870	164180	160330	154600	152750	179910	154690	198580	185840	156930	147740	154890	162710	158910	157210	180940	157490	199650	180580	154340	1	1	1	1	1	1	1	1	1	1	28559000
LPAAGVGDMVMATVK	2 Oxidation (M)	1490.75	0.747286	P62829	RPL23	60S ribosomal protein L23	yes	yes	0	2	0	60.509	60.509	2;3	0.00028276	24174	85.536	72.768	347730	343400	353790	541160	662730	621380	808970	861020	740250	685170	325430	325390	363290	542380	664030	629790	810760	858450	727050	673650	2	2	2	2	2	2	2	2	2	2	188710000
LPAAGVGDMVMATVK	Unmodified	1458.76	0.757457	P62829	RPL23	60S ribosomal protein L23	yes	yes	0	0	0	87.675	87.675	3	0.00015173	38869	92.939	72.276	842590	134310	112880	110270	121960	101890	110430	119400	119480	164140	785060	126600	163780	113740	125580	103910	112680	121970	116540	158200	1	1	1	1	1	1	1	1	1	1	32091000
LPACVVDCGTGYTK	Unmodified	1539.71	0.70615	P61158	ACTR3	Actin-related protein 3	yes	yes	0	0	0	64.112	64.112	2;3	2.3769e-52	26034	304.69	283.82	3032100	2694600	1906000	2325400	2424000	2283700	2693800	2882000	2878700	2782600	2832100	2540600	2019800	2393600	2463100	2326100	2721400	2898500	2809100	2713300	3	3	3	3	3	3	3	3	3	3	400400000
LPAELQELPGLSHQYWSAPSDK	Unmodified	2465.22	0.222689	P27695	APEX1	DNA-(apurinic or apyrimidinic site) lyase;DNA-(apurinic or apyrimidinic site) lyase, mitochondrial	yes	yes	0	0	0	88.936	88.936	3	3.3186e-06	39518	93.006	79.776	265920	73311	78653	80601	82535	71640	79415	94762	87104	91296	247970	69237	92557	81605	84673	73503	80820	95137	84914	89030	1	1	1	1	1	1	1	1	1	1	14338000
LPANHPLLTGQR	Unmodified	1315.74	0.736068	P38606	ATP6V1A	V-type proton ATPase catalytic subunit A	yes	yes	0	0	0	44.314	44.314	2;3	4.78e-14	16007	224.03	189.22	304060	345470	292490	308140	298860	310850	278930	317620	300020	307580	284480	325800	298180	316690	305580	314270	284130	322220	292690	299890	2	2	2	2	2	2	2	2	2	2	243330000
LPAPFEESLDLPLWK	Unmodified	1753.93	0.929073	Q460N5	PARP14	Poly [ADP-ribose] polymerase 14	yes	yes	0	0	0	111.43	111.43	3	0.00015041	50942	70.889	61.635	53105	51518	41895	58364	56699	53195	41753	53139	51330	44422	49642	48666	43533	59030	56902	54060	43280	53739	49836	43577	1	1	1	1	1	1	1	1	1	1	5953900
LPAYLTIQMVR	Oxidation (M)	1319.73	0.727143	P54578	USP14	Ubiquitin carboxyl-terminal hydrolase 14	yes	yes	0	1	0	75.13	75.13	3	0.0073171	32328	65.627	51.392	67959	62484	52900	70975	82500	75939	70832	81599	90542	82472	63524	59026	55172	72036	82580	76636	72860	82707	87794	80279	1	1	1	1	1	1	1	1	1	1	12137000
LPDAYER	Unmodified	862.418	0.418482	P11413	G6PD	Glucose-6-phosphate 1-dehydrogenase	yes	yes	0	0	0	44.797	44.797	2	0.029975	16819	112.37	51.722	160960	195870	156540	148300	144310	210790	135280	168700	148380	150530	150600	184550	159260	155580	148510	208570	137850	172860	144650	147250	1	1	1	1	1	1	1	1	1	1	36118000
LPDDQIPK	Unmodified	924.492	0.491647	Q01813	PFKP	ATP-dependent 6-phosphofructokinase, platelet type	yes	yes	0	0	0	58.755	58.755	2;3	0.0056532	22073	133.68	104.76	847280	700930	888720	735850	726680	841170	831000	867450	751910	674200	793060	661750	898490	751240	757080	845180	834800	874350	738870	663600	3	3	3	3	3	3	3	3	3	3	239670000
LPDGSEIPLPPILLGR	Unmodified	1685.97	0.971607	Q96KP4	CNDP2	Cytosolic non-specific dipeptidase	yes	yes	0	0	0	105.71	105.71	2;3	0.00016041	48168	97.203	83.174	116650	120450	146350	148530	147030	141680	127270	151480	141080	125690	109300	113870	146790	149740	150180	143850	130270	152690	137480	123340	2	2	2	2	2	2	2	2	2	2	20129000
LPDGSSFTNQFPSDAPLEEAR	Unmodified	2277.05	0.0549553	Q92575	UBXN4	UBX domain-containing protein 4	yes	yes	0	0	0	79.094	79.094	3	2.8474e-06	33653	97.256	75.415	60553	92875	171450	94632	94853	84316	73995	74996	71838	80949	57183	87664	165840	96217	101160	85570	75911	76854	70375	78609	1	1	1	1	1	1	1	1	1	1	23917000
LPDGYEFK	Unmodified	967.465	0.465098	P09382	LGALS1	Galectin-1	yes	yes	0	0	0	66.516	66.516	2;3	0.0094556	27466	87.696	32.02	6205600	5849800	5205200	4792700	4044500	3363900	3701500	6754900	1761400	4555600	5802400	5514000	5342900	4919600	4202700	3565500	3713900	6638300	1801700	4516700	5	5	5	5	5	5	5	5	5	5	6425200000
LPDHLIK	Unmodified	834.496	0.496338	P38571	LIPA	Lysosomal acid lipase/cholesteryl ester hydrolase	yes	yes	0	0	0	54.262	54.262	3	0.043807	21369	67.032	35.743	195120	176960	151810	194080	196900	164910	185120	177800	182700	168870	182390	167130	157810	196340	198880	168650	188060	179840	178860	164770	1	1	1	1	1	1	1	1	1	1	12975000
LPDLSPVENK	Unmodified	1110.59	0.592089	Q9Y520	PRRC2C	Protein PRRC2C	yes	yes	0	0	0	67.951	67.951	3	0.014791	28071	66.92	38.522	123920	93737	112780	117140	114080	103970	104440	93726	94793	89164	115910	88620	115400	117840	116610	105570	106010	95600	93136	86994	1	1	1	1	1	1	1	1	1	1	11031000
LPDNVTFEEGALIEPLSVGIHACR	Unmodified	2636.33	0.326837	Q00796	SORD	Sorbitol dehydrogenase	yes	yes	0	0	0	92.936	92.936	3	6.9157e-09	40742	102.94	89.751	18877	37557	25518	20949	19693	21833	20074	24373	21190	17929	17696	35337	25417	22377	20544	22087	20351	24451	20688	17695	1	1	1	1	1	1	1	1	1	1	4829100
LPDNYTQDTWR	Unmodified	1407.64	0.641893	Q13619	CUL4A	Cullin-4A	yes	yes	0	0	0	60.815	60.815	2	0.00047648	24661	112.11	100.89	111400	126500	106540	118100	129910	140660	116850	136180	126320	166370	104220	119330	108940	121530	131460	140830	119270	139590	123210	160910	1	1	1	1	1	1	1	1	1	1	29180000
LPEAAFLAR	Unmodified	986.555	0.554916	P35606	COPB2	Coatomer subunit beta'	yes	yes	0	0	0	72.788	72.788	2	0.00051243	30423	153.78	89.021	233650	337310	280050	293790	299640	323570	278030	292090	282790	286760	218860	318060	281820	303050	305370	324650	282860	298190	276500	279440	1	1	1	1	1	1	1	1	1	1	116880000
LPEADDIQYPSMLLLTADHDDR	Oxidation (M)	2543.18	0.184983	P48147	PREP	Prolyl endopeptidase	yes	yes	0	1	0	85.323	85.323	4	3.4827e-09	36768	113.36	97.918	23676	20063	26059	23402	27745	28280	20936	26248	23183	27640	22167	18956	26352	23795	28172	28267	21599	26819	22593	26865	1	1	1	1	1	1	1	1	1	1	10153000
LPEAIEEVK	Unmodified	1026.56	0.559727	Q9UBQ7	GRHPR	Glyoxylate reductase/hydroxypyruvate reductase	yes	yes	0	0	0	71.287	71.287	2	0.062755	29797	82.749	40.64	163270	180860	161640	175150	204980	176630	204910	209620	202070	196190	152780	170660	164990	179090	207490	179310	207540	211100	197820	191540	1	1	1	1	1	1	1	1	1	1	8425000
LPEDPLLSGLLDSPALK	Unmodified	1776.99	0.987317	P49327	FASN	Fatty acid synthase;[Acyl-carrier-protein] S-acetyltransferase;[Acyl-carrier-protein] S-malonyltransferase;3-oxoacyl-[acyl-carrier-protein] synthase;3-oxoacyl-[acyl-carrier-protein] reductase;3-hydroxyacyl-[acyl-carrier-protein] dehydratase;Enoyl-[acyl-carrier-protein] reductase;Oleoyl-[acyl-carrier-protein] hydrolase	yes	yes	0	0	0	109.39	109.39	2;3	2.125e-36	49919	194.77	173.54	384200	297920	261890	285170	317610	323200	323060	334980	331170	328750	358960	281080	275150	292620	322600	324920	327280	339740	323700	320360	3	3	3	3	3	3	3	3	3	3	131180000
LPEDVLLK	Unmodified	925.548	0.548434	Q92696	RABGGTA	Geranylgeranyl transferase type-2 subunit alpha	yes	yes	0	0	0	78.507	78.507	2	0.018855	33398	106.04	61.35	208850	216680	193050	198170	202860	203510	198460	206690	205780	200450	195370	204370	197420	203430	207310	205510	201480	209740	201050	195430	1	1	1	1	1	1	1	1	1	1	11356000
LPEEEFGHFYTQDCYVFLCR	Unmodified	2609.14	0.135531	Q13045	FLII	Protein flightless-1 homolog	yes	yes	0	0	0	87.987	87.987	3	3.0385e-06	38207	100.97	97.868	233890	207240	131140	182920	182860	157690	192500	206760	194190	201870	218390	195430	140870	187500	184750	162050	194620	207730	189930	196750	1	1	1	1	1	1	1	1	1	1	64894000
LPEELGR	Unmodified	812.439	0.439217	Q01082	SPTBN1	Spectrin beta chain, non-erythrocytic 1	yes	yes	0	0	0	51.411	51.411	2	0.029661	20242	112.59	56.052	115460	107980	181900	102570	97588	88688	105520	111920	94641	89354	108360	101870	179340	104660	105210	91013	106230	111970	93038	87838	1	1	1	1	1	1	1	1	1	1	10124000
LPEEPVLEDEQQQLEK	Unmodified	1922.95	0.947302	Q15811;CON__ENSEMBL:ENSBTAP00000001528	ITSN1	Intersectin-1	yes	no	0	0	0	75.587	75.587	3	1.3544e-35	31768	172.1	155.6	64697	55992	50366	65714	65386	62502	70556	69161	66568	58631	60475	52907	52356	66405	66259	63530	71129	69655	65293	57480	1	1	1	1	1	1	1	1	1	1	19394000
LPEEWSQWLGGSSWPGYVRPLPPAAIESPAVAAPAYSR	Unmodified	4092.05	0.0533861	P04792	HSPB1	Heat shock protein beta-1	yes	yes	0	0	0	106.93	106.93	3;4;5	8.9863e-151	48459	304.54	291	304780	229240	207180	302650	255540	242130	197880	348840	331990	323520	284750	216830	217770	303060	258250	250800	206850	348810	319400	315930	6	5	6	5	7	6	6	7	5	6	658400000
LPEFYDETLLR	Unmodified	1394.71	0.708182	Q15386	UBE3C	Ubiquitin-protein ligase E3C	yes	yes	0	0	0	88.438	88.438	2	0.00010305	38272	139.43	107.67	67839	85984	127590	95856	96030	141680	120260	120190	117130	104390	63762	81215	125280	98293	100860	140140	120600	122660	114730	102230	1	1	1	1	1	1	1	1	1	1	7146700
LPEGDLGK	Unmodified	827.439	0.438883	P63241;Q6IS14	EIF5A;EIF5AL1	Eukaryotic translation initiation factor 5A-1;Eukaryotic translation initiation factor 5A-1-like	yes	no	0	0	0	54.248	54.248	2	0.011879	20956	117.4	74.372	1577500	1107100	1682100	1441100	1259700	1059200	1675200	1865000	1288300	1254900	1476600	1047100	1697300	1441900	1326000	1112300	1666900	1838800	1276100	1244300	2	2	2	2	2	2	2	2	2	2	279480000
LPEGDLGKEIEQK	Unmodified	1454.76	0.761674	P63241;Q6IS14	EIF5A;EIF5AL1	Eukaryotic translation initiation factor 5A-1;Eukaryotic translation initiation factor 5A-1-like	yes	no	0	0	1	62.766	62.766	3;4	1.2847e-07	25511	127.79	115.07	7222000	3623900	4538600	4539300	4939300	4405200	6284200	6846000	5405900	5325700	6745600	3426100	4798700	4574700	5074900	4522500	6278700	6796800	5324700	5241800	2	2	2	2	2	2	2	2	2	2	704660000
LPEGHLK	Unmodified	792.449	0.449388	O43301	HSPA12A	Heat shock 70 kDa protein 12A	yes	yes	0	0	0	41.902	41.902	3	0.03279	14955	68.787	15.435	176680	195880	168900	171850	177250	193620	179060	195910	192390	193040	165300	184700	172320	177280	181310	194580	181700	198930	187700	188080	1	1	1	1	1	1	1	1	1	1	19092000
LPEGHLPEGAGLK	Unmodified	1316.71	0.70885	Q8IVF2	AHNAK2	Protein AHNAK2	yes	yes	0	0	0	56.656	56.656	3	0.0010398	22410	84.365	54.034	272740	244540	215710	234560	247650	237240	247980	270920	257680	257680	254960	230730	223520	239990	252080	240530	251500	273390	251730	251410	1	1	1	1	1	1	1	1	1	1	33054000
LPEGPLPEGASLK	Unmodified	1306.71	0.713267	Q8IVF2	AHNAK2	Protein AHNAK2	yes	yes	0	0	0	69.848	69.848	2	0.025354	29034	87.641	62.718	79750	88445	135210	95330	95839	104390	105930	118160	104310	102580	74888	83517	133210	97078	100790	105370	106800	118970	102120	100470	1	1	1	1	1	1	1	1	1	1	8518700
LPEGPVPEGAGLK	Unmodified	1262.69	0.687052	Q8IVF2	AHNAK2	Protein AHNAK2	yes	no	0	0	0	63.885	63.885	3	0.01896	26104	41.825	1.888	108640	172030	166710	231300	236520	211860	267210	284260	268140	228310	101940	162750	166480	232060	238890	217080	269280	283790	262320	224380	1	1	1	1	1	1	1	1	1	1	15502000
LPEGQVPEGAGLK	Unmodified	1293.69	0.692866	Q8IVF2	AHNAK2	Protein AHNAK2	yes	no	0	0	0	59.479	59.479	3	0.074778	23850	43.548	24.768	112390	135220	208890	128560	128070	128410	132130	151480	136270	124310	105620	127580	204810	131570	136150	130400	133790	152030	133160	122050	1	1	1	1	1	1	1	1	1	1	20526000
LPEHCIEYVR	Unmodified	1314.64	0.639056	Q8TBC4	UBA3	NEDD8-activating enzyme E1 catalytic subunit	yes	yes	0	0	0	47.493	47.493	3	2.4249e-06	17942	150.15	127.11	238380	210520	261440	177160	175420	211070	139350	166040	149390	200290	223180	198460	263080	183530	184150	210350	143190	171960	145760	193790	1	1	1	1	1	1	1	1	1	1	66346000
LPENYTDETWQK	Unmodified	1522.69	0.693988	Q13620	CUL4B	Cullin-4B	yes	yes	0	0	0	64.83	64.83	2;3	2.4834e-05	26589	139.86	111.65	314100	272790	221000	312050	316810	289090	310220	342610	320560	308540	293490	257710	232150	315560	318990	294870	314900	344680	313230	301700	3	3	3	3	3	3	3	3	3	3	84679000
LPESNQTLLR	Unmodified	1169.64	0.640436	Q9BTW9	TBCD	Tubulin-specific chaperone D	yes	yes	0	0	0	55.893	55.893	2	0.0025227	22194	121.93	64.681	163160	170010	183670	160740	165660	247960	175710	194570	183680	163810	152780	160390	185090	166600	171170	244490	177760	199280	179400	160640	1	1	1	1	1	1	1	1	1	1	26158000
LPETNLFETEETR	Unmodified	1577.76	0.757317	Q15046	KARS	Lysine--tRNA ligase	yes	yes	0	0	0	73.556	73.556	2	1.3931e-10	31167	187.93	170.11	227850	199230	207740	205100	220640	213560	217460	232410	207240	203500	213120	188070	212690	209130	225320	215900	220200	234440	203180	199220	2	2	2	2	2	2	2	2	2	2	80148000
LPETNLFETEETRK	Unmodified	1705.85	0.85228	Q15046	KARS	Lysine--tRNA ligase	yes	yes	0	0	1	65.846	65.846	3	9.0647e-24	27184	232.17	186.2	705090	607870	608210	609640	675170	627190	723270	723200	704440	642650	659350	573710	625630	622370	689400	635490	729990	728080	690000	628760	2	2	2	2	2	2	2	2	2	2	150700000
LPEVEVPQHL	Unmodified	1159.62	0.623724	Q02818	NUCB1	Nucleobindin-1	yes	yes	0	0	0	73.723	73.723	2	0.0086544	30908	94.85	80.732	72058	81442	74348	87667	84816	85540	94109	96058	88899	81051	67441	76903	75560	89037	86523	86857	94763	96672	87191	79476	1	1	1	1	1	1	1	1	1	1	102950000
LPFAAAQIGNSFR	Unmodified	1390.74	0.735734	P41250	GARS	Glycine--tRNA ligase	yes	yes	0	0	0	82.732	82.732	3	3.1571e-14	36278	185.25	164.1	71513	72511	55835	63080	66052	67363	59184	69239	67506	73589	66847	68372	57942	65022	66978	67909	60520	70430	65714	71501	1	1	1	1	1	1	1	1	1	1	47254000
LPFPIIDDR	Unmodified	1084.59	0.591695	P30041	PRDX6	Peroxiredoxin-6	yes	yes	0	0	0	86.199	86.199	2	0.00067542	37669	179.21	144.01	1092600	819680	882550	894440	860070	907060	909980	970530	851080	888000	1021400	774080	910910	908560	884500	917870	917980	980920	835090	867750	2	2	2	2	2	2	2	2	2	2	3704400000
LPFTALGSGQDAALAVLEDR	Unmodified	2043.06	0.0636695	P40306;J3QL48	PSMB10	Proteasome subunit beta type-10	yes	no	0	0	0	102.89	102.89	2;3	7.306e-51	46716	288.12	242.75	107670	125540	110810	128130	151980	155260	129370	156950	156200	141460	100770	118490	112970	131220	152820	155490	132890	158960	151740	138320	2	2	2	2	2	2	2	2	2	2	61238000
LPFYNQDHEK	Unmodified	1289.6	0.604051	P31749;Q9Y243	AKT1;AKT3	RAC-alpha serine/threonine-protein kinase;RAC-gamma serine/threonine-protein kinase	no	no	0	0	0	53.078	53.078	3	1.1796e-05	20759	150.46	114.92	589780	701360	514820	779590	816460	645870	850980	882160	854270	814940	551550	662440	532310	787760	819660	666300	860630	883550	835710	796050	1	1	1	1	1	1	1	1	1	1	40279000
LPGAWDPAAHQGGNGVLLEGELIDVSR	Unmodified	2770.4	0.403842	A0A0A6YYH1;Q7Z6K5	C15orf38-AP3S2;ARPIN	Arpin	yes	no	0	0	0	88.779	88.779	3	4.6517e-05	38661	68.657	61.705	36382	37742	34695	48653	44399	44940	44342	50944	45422	48141	34038	35691	35509	48914	44931	45788	44959	51414	44399	46982	1	1	1	1	1	1	1	1	1	1	17965000
LPGELEPVQATQNK	Unmodified	1522.8	0.799122	O75821	EIF3G	Eukaryotic translation initiation factor 3 subunit G	yes	yes	0	0	0	62.529	62.529	3	7.7368e-05	25344	100.69	78.917	485710	313270	255440	336240	337660	321880	367380	375470	354720	339570	453440	295800	276170	341410	342280	327540	370450	378010	347580	331990	1	1	1	1	1	1	1	1	1	1	47505000
LPGGELNPGEDEVEGLKR	Unmodified	1907.96	0.95887	O43809	NUDT21	Cleavage and polyadenylation specificity factor subunit 5	yes	yes	0	0	1	64.896	64.896	3	1.3118e-32	26699	193.42	177.32	409230	384730	450410	435320	440860	465680	438260	464890	432140	399010	383140	363430	454970	441910	452360	469060	443990	470480	423070	390960	1	1	1	1	1	1	1	1	1	1	121420000
LPGLLGNFPGPFEEEMK	Unmodified	1873.93	0.928422	Q13510	ASAH1	Acid ceramidase;Acid ceramidase subunit alpha;Acid ceramidase subunit beta	yes	yes	0	0	0	106.76	106.76	3	4.5968e-06	48616	119.31	110.92	127540	130650	118000	132350	149190	133580	124580	160710	146020	127740	119300	123320	121000	134980	150510	135660	127990	161050	142010	125600	1	1	1	1	1	1	1	1	1	1	44450000
LPGRENK	Unmodified	812.45	0.450451	Q07020	RPL18	60S ribosomal protein L18	yes	yes	0	0	1	31.595	31.595	3	0.067029	9794	72.138	52.661	842260	1174200	147460	452540	431230	430130	281470	324620	391970	482580	784920	1103500	200210	503860	422720	433390	295360	339900	379060	464150	1	1	1	1	1	1	1	1	1	1	26731000
LPHSVLLEIQK	Unmodified	1275.76	0.755072	Q9Y617	PSAT1	Phosphoserine aminotransferase	yes	yes	0	0	0	69.942	69.942	2;3	6.3919e-07	29505	146.71	117.97	2654800	2419400	2168900	2379800	2572700	2445000	2589900	2837700	2713300	2657000	2482100	2283100	2242600	2432200	2614700	2478000	2626600	2860400	2649800	2593900	3	3	3	3	3	3	3	3	3	3	408970000
LPIDENQLALEMNK	Unmodified	1626.83	0.828708	P08473	MME	Neprilysin	yes	yes	0	0	0	83.713	83.713	3	1.9101e-06	36067	115.75	103.77	145440	178720	129690	251850	260740	178240	283470	333600	300510	285040	136020	169150	134610	250960	259990	188190	286580	330310	293340	279350	1	1	1	1	1	1	1	1	1	1	15536000
LPIGDVATQYFADR	Unmodified	1564.79	0.788557	Q99832	CCT7	T-complex protein 1 subunit eta	yes	yes	0	0	0	85.66	85.66	2;3	4.0539e-18	37762	248.6	205.74	538810	354370	341290	405460	430650	336930	364250	405810	385380	422080	503280	334780	361350	409110	434810	346150	372810	409810	376220	410420	2	2	2	2	2	2	2	2	2	2	66919000
LPIGDVATQYFADRDMFCAGR	Oxidation (M)	2418.11	0.10965	Q99832	CCT7	T-complex protein 1 subunit eta	yes	yes	0	1	1	84.657	84.657	3	0.0070645	37263	51.684	43.692	150360	244480	390260	320050	418780	516650	381480	460210	442340	372180	141830	231230	381000	326680	426420	509980	389950	467600	430340	365640	1	1	1	1	1	1	1	1	1	1	127520000
LPIGDVATQYFADRDMFCAGR	Unmodified	2402.11	0.114736	Q99832	CCT7	T-complex protein 1 subunit eta	yes	yes	0	0	1	91.548	91.548	3	2.5895e-13	40917	149.53	140.71	242850	172640	77221	82150	87519	85128	75157	88933	85520	98633	226480	162340	89735	89237	89128	85988	77021	90529	83257	95693	1	1	1	1	1	1	1	1	1	1	9474800
LPIGTQQIR	Unmodified	1024.6	0.602929	P12111	COL6A3	Collagen alpha-3(VI) chain	yes	yes	0	0	0	55.156	55.156	2	0.0023807	21514	151.5	99.477	292890	325840	258910	253700	281800	309730	275010	308340	304280	290700	273920	307050	265760	264440	287490	309970	279750	312920	296530	283730	1	1	1	1	1	1	1	1	1	1	42016000
LPIIDVAPLDVGAPDQEFGFDVGPVCFL	Unmodified	2999.5	0.499047	P02452	COL1A1	Collagen alpha-1(I) chain	yes	yes	0	0	0	113.74	113.74	3	8.0333e-06	52159	65.833	62.91	17889	15245	14023	19397	22887	13210	8973.8	16482	10978	14294	16722	14415	14631	19403	22585	13779	9812.8	16532	10661	13999	1	1	1	1	1	1	1	1	1	1	86400000
LPIPESQVITINPELPVEEAAEDYAK	Unmodified	2864.47	0.469521	O95336	PGLS	6-phosphogluconolactonase	yes	yes	0	0	0	104.2	104.2	3;4;5	3.2259e-67	45961	230.54	217.66	219680	195130	186360	189100	204140	165810	185900	195990	175930	189160	205420	184120	191900	192770	207760	169670	188950	197590	172540	184460	4	4	4	4	4	4	4	4	4	4	291240000
LPIVNEDDELVAIIAR	Unmodified	1778.98	0.977815	P12268	IMPDH2	Inosine-5'-monophosphate dehydrogenase 2	yes	yes	0	0	0	104.2	104.2	2;3	5.3951e-33	45921	218.21	205.07	78691	110090	93373	125490	129770	100400	112940	127380	120740	103160	73707	104000	94409	126550	130390	103570	115440	127450	117820	101340	3	3	3	3	3	3	3	3	3	3	80007000
LPKDDVHAK	Unmodified	1021.56	0.555644	P78527	PRKDC	DNA-dependent protein kinase catalytic subunit	yes	yes	0	0	1	37.459	37.459	4	0.022055	12643	72.79	55.058	210750	148670	104870	118430	122950	139130	106540	113680	119090	145750	196720	140120	113940	123110	124770	138860	109070	117760	116010	140760	1	1	1	1	1	1	1	1	1	1	14043000
LPLDKEPAR	Unmodified	1037.59	0.586944	Q15149	PLEC	Plectin	yes	yes	0	0	1	47.072	47.072	3	0.0082656	17401	94.309	68.312	533140	483760	363500	432490	407900	411990	431390	472070	404290	426040	498110	456230	381460	443860	416270	419140	435210	475580	396660	416560	1	1	1	1	1	1	1	1	1	1	53133000
LPLEDADIIK	Unmodified	1125.63	0.62814	Q96PE2	ARHGEF17	Rho guanine nucleotide exchange factor 17	yes	yes	0	0	0	81.88	81.88	2	0.054014	35084	86.882	33.107	101880	129910	146730	122280	132960	132780	133130	140420	135110	130140	95549	122550	145960	125460	137070	133840	134930	142050	132120	127100	1	1	1	1	1	1	1	1	1	1	6606500
LPLLAVCDYK	Unmodified	1190.64	0.636931	Q15149	PLEC	Plectin	yes	yes	0	0	0	87.395	87.395	3	0.043547	38540	53.124	36.899	156700	161200	113220	167760	178770	140030	179800	210190	187620	176870	146430	152180	118860	170150	179420	144870	182330	209320	183260	173450	1	1	1	1	1	1	1	1	1	1	12740000
LPLLLSR	Unmodified	810.533	0.532724	P49902	NT5C2	Cytosolic purine 5'-nucleotidase	yes	yes	0	0	0	77.707	77.707	2	0.075577	33667	92.677	26.589	125770	129540	114590	129290	123600	134530	126930	144740	126420	128680	117640	122250	117350	132060	126260	135960	128430	146140	123720	125890	1	1	1	1	1	1	1	1	1	1	16442000
LPLLPHEVR	Unmodified	1072.64	0.639314	O43681	ASNA1	ATPase ASNA1	yes	yes	0	0	0	58.685	58.685	3	0.0041546	23287	90.906	65.169	82998	72966	81401	87839	87139	87354	69857	83338	79313	73343	77661	68961	82928	88740	88582	88232	71863	84578	77220	71787	1	1	1	1	1	1	1	1	1	1	15697000
LPLMECVQMTK	2 Oxidation (M)	1380.65	0.645129	P17858	PFKL	ATP-dependent 6-phosphofructokinase, liver type	yes	yes	0	2	0	60.233	60.233	3	0.0056481	24062	67.93	54.268	171640	126960	123060	192790	224900	238700	268960	273420	275340	272110	160390	120250	129680	193900	225590	239640	270560	276260	269140	265030	1	1	1	1	1	1	1	1	1	1	41072000
LPLMECVQMTQDVQK	Oxidation (M);Oxidation (C)	1850.86	0.857641	Q01813	PFKP	ATP-dependent 6-phosphofructokinase, platelet type	yes	yes	1	1	0	62.535	62.535	3	0.0020124	25421	85.42	64.77	181860	104640	120620	151480	194700	219540	247210	276890	237060	246690	169900	99061	127690	153380	196490	219620	247680	277820	232360	241330	1	1	1	1	1	1	1	1	1	1	121000000
LPLMECVQMTQDVQK	2 Oxidation (M);Oxidation (C)	1866.85	0.852556	Q01813	PFKP	ATP-dependent 6-phosphofructokinase, platelet type	yes	yes	1	2	0	66.227	66.227	3	0.011843	27151	56.482	40.846	254860	448120	333250	364650	365200	272570	388260	449480	377820	345690	238860	422380	333920	374870	372840	285120	391990	445350	370090	340430	1	1	1	1	1	1	1	1	1	1	32560000
LPLQDVYK	Unmodified	974.544	0.543683	Q5VTE0;P68104;Q05639	EEF1A1P5;EEF1A1;EEF1A2	Putative elongation factor 1-alpha-like 3;Elongation factor 1-alpha 1;Elongation factor 1-alpha 2	no	no	0	0	0	70.241	70.241	2;3	0.0010361	28824	119.41	99.077	30051000	32601000	20594000	23873000	23565000	25709000	19939000	22657000	22570000	25697000	28077000	30711000	21607000	24917000	23913000	25811000	20447000	23269000	21977000	24913000	5	5	5	5	5	5	5	5	5	5	4950000000
LPLQLDDAVRPEAEGEEEGR	Unmodified	2222.08	0.0815044	P14868	DARS	Aspartate--tRNA ligase, cytoplasmic	yes	yes	0	0	0	68.935	68.935	3	4.8738e-56	28441	254.73	224.96	2213200	2002200	2238000	2301500	2271600	2459700	2543400	2559200	2308900	2230800	2071200	1891600	2273700	2334500	2332600	2480300	2557500	2586200	2268600	2184400	3	3	3	3	3	3	3	3	3	3	441320000
LPLVTPHTQCR	Unmodified	1320.7	0.69724	P62191	PSMC1	26S protease regulatory subunit 4	yes	yes	0	0	0	46.289	46.289	3	0.0055568	17241	73.951	63.428	919750	737380	829640	807560	902820	811320	998250	973380	1021500	907890	860260	696380	850340	819970	923750	824070	1007500	979780	998510	886500	1	1	1	1	1	1	1	1	1	1	22289000
LPNFGFVVFDDSEPVQK	Unmodified	1936.96	0.957079	Q13283	G3BP1	Ras GTPase-activating protein-binding protein 1	yes	yes	0	0	0	102.37	102.37	2;3	1.3653e-32	46411	215.48	196.42	527110	448350	443820	462740	499030	492430	513680	565480	525000	501990	492870	423230	457460	472010	508790	498000	520050	569370	513220	491150	2	2	2	2	2	2	2	2	2	2	167450000
LPNFGFVVFDDSEPVQR	Unmodified	1964.96	0.963227	Q9UN86	G3BP2	Ras GTPase-activating protein-binding protein 2	yes	yes	0	0	0	100.86	100.86	2;3	2.9392e-15	45669	160.63	143.14	156060	149600	175420	190540	180530	214020	178600	213730	191630	193880	146130	141460	177090	192550	184720	215040	181400	216630	186970	189530	2	2	2	2	2	2	2	2	2	2	85484000
LPNLSSPSAEGPPGPPSGPAPR	Unmodified	2081.05	0.0541674	O60784	TOM1	Target of Myb protein 1	yes	yes	0	0	0	62.253	62.253	3	0.00073947	25259	64.013	55.725	88242	80122	90089	87162	88482	94410	77943	96463	88453	95256	82584	75663	91431	88691	90574	95090	79761	97917	86120	92804	1	1	1	1	1	1	1	1	1	1	10776000
LPNLTHLNLSGNK	Unmodified	1419.78	0.783412	Q92688	ANP32B	Acidic leucine-rich nuclear phosphoprotein 32 family member B	yes	yes	0	0	0	68.769	68.769	3	0.00023956	28790	78.814	67.22	459960	461530	351450	477900	522360	458130	544670	541520	551330	508850	429910	435690	366770	486220	525880	466340	550960	545520	539160	496710	1	1	1	1	1	1	1	1	1	1	101970000
LPNSVLGR	Unmodified	854.497	0.497401	Q9NZN4	EHD2	EH domain-containing protein 2	yes	yes	0	0	0	54.087	54.087	2	0.023589	20961	101.25	68.467	476880	505360	316830	370480	388330	424010	319900	358800	365500	416260	445500	476060	333730	387240	392480	424020	328630	369570	355770	403250	1	1	1	1	1	1	1	1	1	1	66368000
LPNTLKPDSYR	Unmodified	1302.69	0.6932	P15144	ANPEP	Aminopeptidase N	yes	yes	0	0	0	50.792	50.792	3	0.00076252	19554	94.547	74.343	683570	759990	466280	733200	715260	616600	708420	779740	742270	736960	638650	717080	491820	747020	718450	633920	719010	783630	724890	719210	1	1	1	1	1	1	1	1	1	1	62181000
LPPGEYILVPSTFEPNKDGDFCIR	Unmodified	2763.36	0.357803	P17655	CAPN2	Calpain-2 catalytic subunit	yes	yes	0	0	1	90.942	90.942	4	9.0764e-05	40494	78.352	65.675	860760	518980	414050	524510	549800	511200	522430	622690	581840	559690	803390	489830	452620	534570	555730	520330	532240	625750	566890	547330	3	3	3	3	3	3	3	3	3	3	39759000
LPPGEYVVVPSTFEPNKEGDFVLR	Unmodified	2688.38	0.379918	P07384	CAPN1	Calpain-1 catalytic subunit	yes	yes	0	0	1	86.584	86.584	3	1.4145e-08	38492	104.67	96.676	183930	163450	167480	222380	233600	191930	231390	243400	235080	212600	172050	154650	172220	222730	235440	197010	234650	244040	229860	208160	2	2	2	2	2	2	2	2	2	2	45175000
LPPLPVTPGMEGAGVVIAVGEGVSDR	Oxidation (M)	2532.33	0.325774	Q99536	VAT1	Synaptic vesicle membrane protein VAT-1 homolog	yes	yes	0	1	0	95.505	95.505	3;4	4.2946e-11	41589	114.35	101.3	119470	136770	181080	135510	143070	171760	135950	152370	141480	130460	112080	129070	179440	139190	148710	171140	138240	155080	138200	127840	4	4	4	4	4	4	4	4	4	4	42979000
LPPLPVTPGMEGAGVVIAVGEGVSDR	Unmodified	2516.33	0.33086	Q99536	VAT1	Synaptic vesicle membrane protein VAT-1 homolog	yes	yes	0	0	0	103.36	103.36	3	0.0002099	46537	62.028	51.929	109070	59441	51397	62215	73868	66516	53469	73254	60709	60970	101790	56117	56407	63419	73976	67174	55289	73755	59107	59779	2	2	2	2	2	2	1	2	1	1	22529000
LPPNVVEESAR	Unmodified	1209.64	0.635351	CON__ENSEMBL:ENSBTAP00000024146;P01023	A2M	Alpha-2-macroglobulin	no	no	0	0	0	52.573	52.573	2	4.7566e-05	20469	124.33	77.498	187410	143300	133250	209240	238330	197700	218390	251190	204040	183370	175120	135670	140460	209350	237470	201850	221830	250670	200220	181040	1	1	1	1	1	1	1	1	1	1	22058000
LPPQQIEK	Unmodified	951.539	0.538931	P47756	CAPZB	F-actin-capping protein subunit beta	yes	yes	0	0	0	48.87	48.87	2	0.0032001	18211	145.34	78.348	105370	130740	120510	174790	162580	147020	176720	206320	196790	193720	98673	123680	122040	175100	164520	151660	178920	206550	191730	189110	1	1	1	1	1	1	1	1	1	1	24648000
LPPVLSHPIFDNR	Unmodified	1503.82	0.819798	Q04206	RELA	Transcription factor p65	yes	yes	0	0	0	73.845	73.845	3	5.4589e-11	31601	154.41	138.52	258010	556530	203200	309970	300560	224970	267050	282590	261090	260630	241180	523620	211510	328870	301420	233590	272010	283860	255700	254600	1	1	1	1	1	1	1	1	1	1	68456000
LPPVLVLHLK	Unmodified	1127.74	0.743051	Q14694	USP10	Ubiquitin carboxyl-terminal hydrolase 10	yes	yes	0	0	0	84.316	84.316	3	6.2861e-06	37108	108.98	0	0	0	0	0	0	0	0	0	0	0	0	0	0	0	0	0	0	0	0	0	0	0	0	0	0	0	0	0	0	0	0
LPQLPITNFSR	Unmodified	1284.72	0.719021	P21333	FLNA	Filamin-A	yes	yes	0	0	0	81.843	81.843	2;3	3.1908e-06	35951	172.88	126.46	803200	895500	622950	859210	804030	806500	662950	856750	889240	760040	750780	844910	647710	877640	810840	819490	684600	865430	860930	743660	2	2	2	2	2	2	2	2	2	2	673150000
LPQPEEGATYEGIQK	Unmodified	1658.82	0.815166	O75891	ALDH1L1	Cytosolic 10-formyltetrahydrofolate dehydrogenase	yes	yes	0	0	0	60.375	60.375	3	7.3247e-09	24619	138.39	0	197800	345780	262030	273240	271640	258850	283620	286040	259460	246140	185400	325870	262180	282760	277980	263160	286120	288210	254840	241150	2	2	2	2	2	2	2	2	2	2	67750000
LPRPLPAVPGELTEATPNR	Unmodified	2027.12	0.116374	P54802	NAGLU	Alpha-N-acetylglucosaminidase;Alpha-N-acetylglucosaminidase 82 kDa form;Alpha-N-acetylglucosaminidase 77 kDa form	yes	yes	0	0	0	66.653	66.653	3	7.01e-40	27343	208.37	197.09	113320	118060	99400	122910	130190	120140	124930	149420	127960	125560	105970	111450	102380	125070	131490	122340	126910	149760	125070	123140	1	1	1	1	1	1	1	1	1	1	28736000
LPSDVVTAVR	Unmodified	1055.6	0.597509	P04181	OAT	Ornithine aminotransferase, mitochondrial;Ornithine aminotransferase, hepatic form;Ornithine aminotransferase, renal form	yes	yes	0	0	0	60.516	60.516	2	2.7206e-05	24356	109.88	71.459	0	0	0	0	0	0	0	0	0	0	0	0	0	0	0	0	0	0	0	0	0	0	0	0	0	0	0	0	0	0	0
LPSEGPRPAHVVVGDVLQAADVDK	Unmodified	2468.3	0.302337	P30043	BLVRB	Flavin reductase (NADPH)	yes	yes	0	0	0	72.357	72.357	3;4	3.8771e-05	30330	82.302	69.373	237210	226650	230530	260980	270580	267710	263640	307380	284640	261620	221950	214130	235320	264430	274860	271260	268020	309140	277650	256440	2	2	2	2	2	2	2	2	2	2	120060000
LPSFELLHK	Unmodified	1082.61	0.612431	Q16531	DDB1	DNA damage-binding protein 1	yes	yes	0	0	0	74.874	74.874	3	0.0015603	32110	93.556	65.814	156990	168300	127640	149010	151220	142740	122450	145050	143320	144730	146770	158710	132030	153040	153000	144700	126010	147320	139380	140940	1	1	1	1	1	1	1	1	1	1	28588000
LPSGSGAASPTGSAVDIR	Unmodified	1641.83	0.832213	Q09666	AHNAK	Neuroblast differentiation-associated protein AHNAK	yes	yes	0	0	0	51.89	51.89	2;3	8.1802e-33	20158	270.16	232.48	711200	626670	529050	559570	666240	598630	622770	658550	705310	577380	664670	590990	551800	575850	674190	604520	635310	664020	686760	565220	2	2	2	2	2	2	2	2	2	2	530600000
LPSGVFSLEFQDFVNK	Unmodified	1825.93	0.925051	Q02750	MAP2K1	Dual specificity mitogen-activated protein kinase kinase 1	yes	yes	0	0	0	107.13	107.13	3	7.2678e-11	48829	141	121.95	197590	181740	136250	176710	193890	191540	175890	225140	195570	188960	184620	171490	143370	180960	194990	193660	179610	226130	190560	185330	1	1	1	1	1	1	1	1	1	1	25223000
LPSPPGPQELLDSPPALYAEPLDSLR	Unmodified	2771.44	0.438161	Q99704	DOK1	Docking protein 1	yes	yes	0	0	0	104.92	104.92	3	1.2088e-22	46292	153.24	133.55	49770	45265	47659	58400	56412	53100	56824	66538	54641	60600	46564	42806	48703	58691	57304	54313	57494	66819	53550	59229	3	3	3	3	3	3	3	3	3	3	4623300
LPSRPPLPGSGGSQSGAK	Unmodified	1691.9	0.895482	Q9Y570	PPME1	Protein phosphatase methylesterase 1	yes	yes	0	0	0	47.895	47.895	3	2.9216e-05	17784	106.35	77.337	263420	254550	181560	247440	261020	234610	277660	274720	279230	262260	246120	240190	191090	252610	263330	238900	280560	276980	273150	255840	1	1	1	1	1	1	1	1	1	1	33442000
LPSSPVYEDAASFK	Unmodified	1509.74	0.735125	Q14247	CTTN	Src substrate cortactin	yes	yes	0	0	0	74.078	74.078	2;3	2.079e-14	31118	160.18	147.31	742240	629630	733500	676590	729850	651770	839100	865180	716770	623690	694530	594530	746150	687030	750750	665660	841600	861800	706240	616180	2	2	2	2	2	2	2	2	2	2	216790000
LPSVPFETIQALDVVMR	Oxidation (M)	1930.02	0.0233846	Q9UKV8	AGO2	Protein argonaute-2	yes	yes	0	1	0	101.72	101.72	3	0.00033938	46143	78.501	66.895	70051	58169	50336	62107	55696	57975	51514	61609	69109	57208	65460	54925	52559	63044	56767	58928	52872	62314	66908	55869	1	1	1	1	1	1	1	1	1	1	8219000
LPTDASEDADQPAGDSAILLR	Unmodified	2154.04	0.0440562	O60826	CCDC22	Coiled-coil domain-containing protein 22	yes	yes	0	0	0	72.254	72.254	3	6.7873e-22	30278	166.52	151.26	59392	53521	53290	74463	60405	70372	58912	92259	94375	103780	55549	50649	54673	74650	61598	71921	60725	93127	90908	100630	2	2	2	2	2	2	2	2	2	2	18329000
LPTEAEWEYSCR	Unmodified	1539.67	0.666393	Q8NBK3	SUMF1	Sulfatase-modifying factor 1	yes	yes	0	0	0	66.194	66.194	2	0.021362	27404	73.951	60.182	56683	86833	77421	74172	76013	68548	77164	82087	79762	75047	53140	81868	77291	76301	78010	69950	78196	82585	77937	73338	1	1	1	1	1	1	1	1	1	1	18381000
LPTEEEWEFAAR	Unmodified	1476.69	0.688509	Q8NBJ7	SUMF2	Sulfatase-modifying factor 2	yes	yes	0	0	0	76.863	76.863	2	6.6887e-11	32612	203.78	176.66	293460	286400	279930	217860	198010	199880	258920	272810	257590	251900	274550	269850	284380	225930	209540	204900	259380	273240	252090	246060	1	1	1	1	1	1	1	1	1	1	172450000
LPTFGAPEQLVDLK	Unmodified	1526.83	0.834445	Q14258	TRIM25	E3 ubiquitin/ISG15 ligase TRIM25	yes	yes	0	0	0	92.527	92.527	2;3	9.9777e-18	41386	211.26	177.47	558950	456150	474600	494880	505460	526320	528610	570300	545470	506730	522660	430760	488500	503410	517100	531440	534930	575610	533030	495780	2	2	2	2	2	2	2	2	2	2	107270000
LPTGQISGPEIK	Unmodified	1238.69	0.687052	Q09666	AHNAK	Neuroblast differentiation-associated protein AHNAK	yes	yes	0	0	0	63.3	63.3	2;3	1.7971e-12	25642	174.23	133.79	1191300	1012500	1096400	1071200	1144100	1214900	550820	1303600	1036400	1128700	1114300	955990	1121500	1092900	1156900	1222400	599700	1315400	994410	1105500	2	2	2	2	2	2	2	2	2	2	585280000
LPVALDPGAK	Unmodified	979.57	0.570232	P04843	RPN1	Dolichyl-diphosphooligosaccharide--protein glycosyltransferase subunit 1	yes	yes	0	0	0	68.074	68.074	2	0.015753	28626	87.308	62.135	366720	323520	278040	337900	380690	358300	404930	453480	422970	422880	342750	305420	289930	344420	384870	363490	409600	455540	413120	412920	1	1	1	1	1	1	1	1	1	1	33580000
LPVEVAYK	Unmodified	917.522	0.522219	Q15149	PLEC	Plectin	yes	yes	0	0	0	65.225	65.225	2	0.023457	27119	101.33	17.575	727170	701320	575930	710840	737960	683040	860620	869970	857540	808490	679760	661950	597710	724130	750040	696770	866000	873640	839160	789550	1	1	1	1	1	1	1	1	1	1	75411000
LPVIFAK	Unmodified	786.5	0.500361	Q9NZN4	EHD2	EH domain-containing protein 2	yes	yes	0	0	0	81.404	81.404	2	0.012015	35554	142.42	116.35	668830	585670	398560	508060	489410	551680	478190	531750	522760	524590	624620	552230	424450	524020	496580	554780	486240	541200	509680	511110	1	1	1	1	1	1	1	1	1	1	77252000
LPVQLQR	Unmodified	852.518	0.518136	P27105	STOM	Erythrocyte band 7 integral membrane protein	yes	yes	0	0	0	54.503	54.503	2	0.0093323	21179	143.18	0	284360	352110	236200	266530	289360	287000	235020	275030	272670	284430	265870	331750	244020	277490	292260	288700	241740	280420	265270	276630	1	1	1	1	1	1	1	1	1	1	61805000
LPVSEGVFVVK	Unmodified	1172.68	0.68051	O00754	MAN2B1	Lysosomal alpha-mannosidase;Lysosomal alpha-mannosidase A peptide;Lysosomal alpha-mannosidase B peptide;Lysosomal alpha-mannosidase C peptide;Lysosomal alpha-mannosidase D peptide;Lysosomal alpha-mannosidase E peptide	yes	yes	0	0	0	80.361	80.361	2	5.1418e-06	35076	142.43	112.85	286120	368560	277140	326530	352260	326830	350790	383570	362250	357300	267710	347560	283300	335670	356570	331820	355800	386410	353970	348900	1	1	1	1	1	1	1	1	1	1	32785000
LPVTINK	Unmodified	783.485	0.485439	O95782	AP2A1	AP-2 complex subunit alpha-1	yes	yes	0	0	0	60.434	60.434	2	0.024448	24539	124.34	77.276	681990	623820	454820	544630	525900	566420	498720	552350	538290	550900	637130	588220	478500	560910	534680	571040	507670	562050	525080	536520	1	1	1	1	1	1	1	1	1	1	66505000
LPVVIGGLLDVDCSEDVIK	Unmodified	2040.08	0.0812934	Q00610	CLTC	Clathrin heavy chain 1	yes	yes	0	0	0	111.14	111.14	3	8.1248e-12	50324	144.73	133.91	367920	289330	255210	302020	315490	300450	310920	332460	368190	351110	343770	273140	267770	307390	320070	304630	316800	337040	357930	341230	4	4	4	4	4	4	4	4	4	4	175580000
LPYDVTPEQALAHEEVK	Unmodified	1937.97	0.973457	P46940	IQGAP1	Ras GTPase-activating-like protein IQGAP1	yes	yes	0	0	0	71.985	71.985	3;4	4.0595e-32	30029	210.98	173.42	1666200	1415900	1349300	1557000	1514600	1308100	1596000	1672700	1539800	1415600	1557700	1337200	1395000	1574600	1545000	1345400	1611600	1675100	1508800	1387900	3	3	3	3	3	3	3	3	3	3	708770000
LPYVTMGSGSLAAMAVFEDK	Unmodified	2086.01	0.0114992	Q99436	PSMB7	Proteasome subunit beta type-7	yes	yes	0	0	0	107.07	107.07	3	2.0553e-16	48302	159.04	137.03	446890	332570	234920	321190	300020	227570	229130	290020	263570	267380	417200	313800	253860	326230	302330	236810	236490	291170	256430	261170	3	3	3	3	3	3	3	3	2	2	16179000
LPYVTMGSGSLAAMAVFEDK	2 Oxidation (M)	2118	0.00132849	Q99436	PSMB7	Proteasome subunit beta type-7	yes	yes	0	2	0	86.063	86.063	3	8.4734e-07	37986	103.87	93.808	181050	111610	115310	139250	204900	208210	231750	265220	258850	233970	169120	105510	122800	142060	205510	208110	234260	265940	252170	228980	1	1	1	1	1	1	1	1	1	1	23901000
LPYVTMGSGSLAAMAVFEDK	Oxidation (M)	2102.01	0.00641387	Q99436	PSMB7	Proteasome subunit beta type-7	yes	yes	0	1	0	97.57	97.57	3	1.3125e-09	44026	129.11	111.81	171440	165660	140960	171800	124430	107560	79801	98377	82614	92935	160290	156380	145110	173450	127500	112050	83066	100250	80718	90699	1	1	1	1	1	1	1	1	1	1	10311000
LQAAGNAVK	Unmodified	870.492	0.492316	Q9Y490;Q9Y4G6	TLN1;TLN2	Talin-1;Talin-2	no	no	0	0	0	42.219	42.219	2;3	0.00066841	15034	178.87	107.96	2638400	2399900	1476600	2683700	2976600	2135000	3165300	3396100	3074100	2965500	2463500	2266800	1598600	2708900	2966800	2220600	3195500	3379700	3011500	2903600	4	4	4	4	4	4	4	4	4	4	377930000
LQAALDDEEAGGRPAMEPGNGSLDLGGDSAGR	Oxidation (M)	3141.43	0.426898	Q00839	HNRNPU	Heterogeneous nuclear ribonucleoprotein U	yes	yes	0	1	0	63.671	63.671	3;4	8.8483e-34	26249	157.61	151.64	29505	64441	44203	86819	104360	74366	90784	106670	97840	88929	27679	60965	44738	86978	102980	76685	92822	106360	95444	87248	2	2	2	2	2	2	2	2	2	2	44613000
LQAAVDGPMDKKEE	Oxidation (M)	1545.73	0.734473	P51572	BCAP31	B-cell receptor-associated protein 31	yes	yes	0	1	2	45.813	45.813	3	0.046209	16900	56.599	47.776	60364	245240	150600	350120	428880	336830	443200	484820	477660	431310	56910	232140	150700	350760	423060	344990	449290	484210	465960	421970	1	1	1	1	1	1	1	1	1	1	43311000
LQAAVEK	Unmodified	757.433	0.433404	Q99996	AKAP9	A-kinase anchor protein 9	yes	yes	0	0	0	46.82	46.82	2	0.070506	17259	94.262	0	336600	344420	221740	343390	357930	310740	389600	429820	370030	380740	314450	325050	234890	349690	359590	318950	392690	429790	362830	372550	1	1	1	1	1	1	1	1	1	1	79536000
LQAAYAGDKADDIQK	Unmodified	1605.8	0.79985	Q01082	SPTBN1	Spectrin beta chain, non-erythrocytic 1	yes	yes	0	0	1	52.939	52.939	3	5.6815e-12	20412	152.71	128.15	220310	206200	114370	205820	233320	158590	223350	237480	233420	223640	205660	194600	124930	208940	231940	164930	227040	237280	227970	218280	1	1	1	1	1	1	1	1	1	1	20283000
LQAEADDLQIR	Unmodified	1270.65	0.651729	Q08378	GOLGA3	Golgin subfamily A member 3	yes	yes	0	0	0	60.242	60.242	2;3	3.9993e-71	24484	273.62	194.89	94975	97747	76814	106670	108180	98341	98193	123060	104000	109260	88791	92309	79712	108130	108800	100500	100120	123490	101530	106910	2	2	2	2	2	2	2	2	2	2	14404000
LQAEAEEQK	Unmodified	1044.51	0.508754	Q8WWI1	LMO7	LIM domain only protein 7	yes	yes	0	0	0	40.831	40.831	2	0.0040082	14916	120.99	89.699	107310	108510	110850	125020	128520	116930	151240	162370	149520	139240	100430	102520	112670	126410	131240	119810	152090	162190	146360	136440	1	1	1	1	1	1	1	1	1	1	14597000
LQAEAEEQKRPAEEQK	Unmodified	1882.94	0.938469	Q8WWI1	LMO7	LIM domain only protein 7	yes	yes	0	0	1	37.996	37.996	4	0.022114	13546	54.764	38.88	139430	146470	123950	205140	225730	208750	229770	290920	233350	230950	130410	138620	128370	205940	225360	212910	232700	289980	228170	227090	1	1	1	1	1	1	1	1	1	1	32972000
LQAEAPHIVVGTPGR	Unmodified	1543.85	0.847075	Q14240	EIF4A2	Eukaryotic initiation factor 4A-II;Eukaryotic initiation factor 4A-II, N-terminally processed	yes	yes	0	0	0	53.365	53.365	3	0.00056008	20918	84.375	68.511	128520	72907	89429	80064	94628	92003	86934	105380	96109	80084	120090	68855	93595	81552	96603	92685	88698	105690	93665	78911	1	1	1	1	1	1	1	1	1	1	22416000
LQAEAQQLR	Unmodified	1055.57	0.572357	Q16543	CDC37	Hsp90 co-chaperone Cdc37;Hsp90 co-chaperone Cdc37, N-terminally processed	yes	yes	0	0	0	45.285	45.285	2	0.00050958	17055	214.23	153.26	1616400	1694700	836540	1577300	1677300	1219700	1582500	1880000	1554100	1550100	1509000	1598700	913690	1608100	1667300	1269600	1607200	1869700	1521700	1521600	3	3	3	3	3	3	3	3	3	3	334190000
LQAEEAER	Unmodified	944.456	0.456324	Q15149	PLEC	Plectin	yes	yes	0	0	0	32.422	32.422	2	1.8205e-09	10839	230.56	113.68	1505400	1374800	813000	1369900	1383900	1115400	1445700	1615600	1476400	1353500	1405500	1297400	880340	1392200	1387000	1154300	1462600	1610600	1443300	1327600	3	3	3	3	3	3	3	3	3	3	202760000
LQAEEAERR	Unmodified	1100.56	0.557435	Q15149	PLEC	Plectin	yes	yes	0	0	1	27.58	27.58	3	0.00013196	8721	161.17	54.775	246240	234110	142390	235350	254800	203500	219640	250790	233580	210970	229940	220950	153180	239330	253720	208680	224600	251450	227980	206900	1	1	1	1	1	1	1	1	1	1	60833000
LQAEEVAQQK	Unmodified	1142.59	0.593152	Q15149	PLEC	Plectin	yes	yes	0	0	0	46.559	46.559	2;3	9.3998e-07	17829	246.87	194.39	1565200	1463900	763920	1460800	1570400	1163600	1663000	1796700	1647300	1575300	1460900	1381600	840850	1483900	1564600	1208700	1680100	1789700	1612400	1542200	3	3	3	3	3	3	3	3	3	3	119420000
LQAELETSEQVQR	Unmodified	1529.77	0.76855	Q9H5N1	RABEP2	Rab GTPase-binding effector protein 2	yes	yes	0	0	0	54.67	54.67	3	5.538e-11	21554	154.23	105.05	34722	34716	23186	30844	31804	31336	27345	36781	27614	29152	32438	32739	24456	31713	31989	31788	27926	36890	27007	28667	1	1	1	1	1	1	1	1	1	1	14616000
LQAENDASK	Unmodified	974.467	0.466889	P33176	KIF5B	Kinesin-1 heavy chain	yes	yes	0	0	0	35.828	35.828	2	0.00062549	12418	177.06	125.72	132460	140950	91173	170060	165780	109360	182680	200250	170820	158480	123760	133220	96428	170390	165870	116210	183950	197990	167610	155850	1	1	1	1	1	1	1	1	1	1	13296000
LQAENDASKEEVK	Unmodified	1459.72	0.715452	P33176	KIF5B	Kinesin-1 heavy chain	yes	yes	0	0	1	42.269	42.269	3	5.3484e-14	15315	196.95	172.02	1129100	994080	518200	1106400	988030	281250	996230	1846000	0	1157500	1053700	938930	573880	1103100	981900	369620	981870	1781700	0	1152300	1	1	1	1	1	1	1	1	0	1	129740000
LQAENTALQK	Unmodified	1114.6	0.598237	Q4V328	GRIPAP1	GRIP1-associated protein 1	yes	yes	0	0	0	48.273	48.273	2	1.1336e-05	18182	188.91	66.736	139520	143140	68041	143260	151790	112790	135850	169070	158900	152380	130230	135090	75058	145460	150330	117130	139030	168700	154540	149000	1	1	1	1	1	1	1	1	1	1	18013000
LQAESESAATR	Unmodified	1161.56	0.56258	Q96FS4	SIPA1	Signal-induced proliferation-associated protein 1	yes	yes	0	0	0	32.939	32.939	2	4.5442e-16	11300	173.07	138.14	0	0	0	0	0	0	0	0	0	0	0	0	0	0	0	0	0	0	0	0	0	0	0	0	0	0	0	0	0	0	0
LQAFSAAIESCNK	Unmodified	1437.69	0.692214	Q02790	FKBP4	Peptidyl-prolyl cis-trans isomerase FKBP4;Peptidyl-prolyl cis-trans isomerase FKBP4, N-terminally processed	yes	yes	0	0	0	74.339	74.339	3	0.00045162	31876	89.26	65.655	0	0	0	0	0	0	0	0	0	0	0	0	0	0	0	0	0	0	0	0	0	0	0	0	0	0	0	0	0	0	0
LQAGEYVSLGK	Unmodified	1163.62	0.618638	O95573;O60488	ACSL3;ACSL4	Long-chain-fatty-acid--CoA ligase 3;Long-chain-fatty-acid--CoA ligase 4	no	no	0	0	0	65.211	65.211	2;3	3.3539e-05	26654	125.97	87.008	385980	373220	215420	379800	411290	316420	397270	423100	407570	398400	360390	352280	232990	385680	409710	326080	403460	424310	398360	388870	2	2	2	2	2	2	2	2	2	2	40319000
LQALANEQAAAAHELEK	Unmodified	1805.93	0.927176	Q86UP2	KTN1	Kinectin	yes	yes	0	0	0	71.639	71.639	3	5.2203e-15	29948	156.13	135.4	464320	447890	262820	412810	450130	319470	496470	504720	502420	511850	433560	422470	283130	421120	451620	332820	500960	504640	491340	498180	1	1	1	1	1	1	1	1	1	1	45125000
LQALDTGWNELHK	Unmodified	1523.77	0.773242	Q01082	SPTBN1	Spectrin beta chain, non-erythrocytic 1	yes	yes	0	0	0	73.185	73.185	3	3.0753e-14	31298	183.06	153.77	447300	386420	242420	392190	406220	312290	399850	428370	428610	437670	417610	364730	262310	397990	406790	323060	406210	430320	418200	425860	1	1	1	1	1	1	1	1	1	1	90695000
LQALQADYQALQQR	Unmodified	1644.86	0.858368	Q9BQS8	FYCO1	FYVE and coiled-coil domain-containing protein 1	yes	yes	0	0	0	78.959	78.959	3	1.3846e-19	33637	208.51	184.84	55521	51280	56553	54751	74956	68368	62026	71298	64267	59612	51960	48420	57660	55979	75400	68434	63523	71963	62790	58477	1	1	1	1	1	1	1	1	1	1	21070000
LQAMHLER	Oxidation (M)	1012.51	0.512399	Q08J23	NSUN2	tRNA (cytosine(34)-C(5))-methyltransferase	yes	yes	0	1	0	31.069	31.069	3	0.067645	10005	44.377	29.711	0	0	0	0	0	0	0	0	0	0	0	0	0	0	0	0	0	0	0	0	0	0	0	0	0	0	0	0	0	0	0
LQAQQDAVNIVCHSK	Unmodified	1709.85	0.851903	P55036	PSMD4	26S proteasome non-ATPase regulatory subunit 4	yes	yes	0	0	0	57.982	57.982	3	6.5859e-25	23224	205.28	186.45	1165300	904530	369870	798060	812230	597240	879510	986380	902470	879630	1086700	852970	435120	815950	809010	624730	888500	981120	882070	860480	2	2	2	2	2	2	2	2	2	2	232250000
LQAQVEELQAQVEQLR	Unmodified	1881	0.99559	Q86X02	CDR2L	Cerebellar degeneration-related protein 2-like	yes	yes	0	0	0	94.585	94.585	3	0.0030623	41512	66.068	46.745	55998	109160	64712	93256	94567	71337	86621	96238	80742	75868	52443	102920	65589	95586	94889	73959	87983	96015	79237	74624	1	1	1	1	1	1	1	1	1	1	6823400
LQAQVVDLQAK	Unmodified	1211.69	0.687387	Q9BQS8	FYCO1	FYVE and coiled-coil domain-containing protein 1	yes	yes	0	0	0	63.566	63.566	3	0.023271	25852	59.198	38.245	148120	148980	126320	152070	165130	144630	168820	184700	173270	165810	138500	140630	130380	154810	167070	147640	170990	185270	169350	162150	1	1	1	1	1	1	1	1	1	1	12391000
LQASGDALVDR	Unmodified	1143.59	0.588401	Q5KU26	COLEC12	Collectin-12	yes	yes	0	0	0	49.207	49.207	2	5.3657e-18	19117	245.68	184.71	327920	334920	193090	320620	332860	247910	340440	364690	327150	322030	306230	315990	207160	326310	333120	257600	344200	363910	320630	315150	1	1	1	1	1	1	1	1	1	1	79824000
LQATLDMQSGIIHAAEEK	Oxidation (M)	1969.98	0.977891	O00231	PSMD11	26S proteasome non-ATPase regulatory subunit 11	yes	yes	0	1	0	70.945	70.945	3	0.011517	29631	49.326	37.558	49388	71418	62890	99011	93863	99248	113310	122900	105700	104560	46279	67584	63431	99406	94778	100920	113670	123240	103730	102490	1	1	1	1	1	1	1	1	1	1	9553700
LQATLDMQSGIIHAAEEKDWK	Oxidation (M)	2399.18	0.17911	O00231	PSMD11	26S proteasome non-ATPase regulatory subunit 11	yes	yes	0	1	1	78.212	78.212	4	0.0094848	33959	47.808	35.374	183210	239860	180940	279630	304690	276230	258280	325620	308000	293390	171430	226630	185710	282900	303830	280690	265260	327650	299350	286880	1	1	1	1	1	1	1	1	1	1	20939000
LQAVTDDHIR	Unmodified	1166.6	0.604385	P30043	BLVRB	Flavin reductase (NADPH)	yes	yes	0	0	0	43.107	43.107	2;3	7.4812e-21	16106	225.87	181.34	183720	164610	196960	193390	198920	193790	200220	235110	186630	175300	171980	155540	199350	195640	203760	196930	202430	235150	183150	172900	1	1	1	1	1	1	1	1	1	1	187640000
LQAWMTR	Unmodified	904.459	0.458907	Q9Y5X1	SNX9	Sorting nexin-9	yes	yes	0	0	0	61.646	61.646	2	0.020013	25241	122.13	61.48	511480	444660	249260	327520	231760	206860	208170	162980	167820	213490	477400	418890	270720	338310	238390	214690	210950	169310	165830	206050	1	1	1	1	1	1	1	1	1	1	23593000
LQAYHTQTTPLIEYYR	Unmodified	1996.01	0.00542631	P54819	AK2	Adenylate kinase 2, mitochondrial;Adenylate kinase 2, mitochondrial, N-terminally processed	yes	yes	0	0	0	63.301	63.301	3	1.7597e-15	25677	163.2	146.54	185800	399490	216040	249410	220260	163250	185400	201600	189360	174250	174010	376050	217640	261350	224610	170780	189620	202270	185110	170680	1	1	1	1	1	1	1	1	1	1	82427000
LQAYTSVSK	Unmodified	995.529	0.528761	Q9Y2A7	NCKAP1	Nck-associated protein 1	yes	yes	0	0	0	51.208	51.208	2	0.054962	19823	88.392	69.853	156590	185700	149240	202460	225130	178040	212560	218330	213760	189550	146500	175370	153190	205030	225870	182360	215990	219140	209100	185640	1	1	1	1	1	1	1	1	1	1	19980000
LQCLNESR	Unmodified	1018.49	0.486578	Q9GZP4	PITHD1	PITH domain-containing protein 1	yes	yes	0	0	0	42.319	42.319	2	0.024192	15347	93.166	67.767	0	0	0	0	0	0	0	0	0	0	0	0	0	0	0	0	0	0	0	0	0	0	0	0	0	0	0	0	0	0	0
LQCTYIEVEQVSK	Unmodified	1595.79	0.786508	Q96FV2	SCRN2	Secernin-2	yes	yes	0	0	0	71.552	71.552	3	1.0374e-08	29905	130.61	107.01	246490	215490	107070	175970	166870	121610	163000	198420	190420	191800	230010	203110	118970	180630	167700	127890	166080	197910	185210	187010	1	1	1	1	1	1	1	1	1	1	26793000
LQDAEIAR	Unmodified	914.482	0.482145	P06703	S100A6	Protein S100-A6	yes	yes	0	0	0	68.012	68.012	2	9.8794e-05	16054	151.97	85.544	43850000	43660000	5447100	34058000	35190000	13233000	33849000	39343000	33601000	30127000	40854000	41142000	8502500	34835000	34301000	15192000	34353000	38483000	32886000	29675000	5	5	5	5	5	5	5	5	5	5	10267000000
LQDAINILK	Unmodified	1026.61	0.607345	P42704	LRPPRC	Leucine-rich PPR motif-containing protein, mitochondrial	yes	yes	0	0	0	83.114	83.114	2	0.00073907	36480	118.18	70.98	0	0	0	0	0	0	0	0	0	0	0	0	0	0	0	0	0	0	0	0	0	0	0	0	0	0	0	0	0	0	0
LQDAPSGQVVR	Unmodified	1168.62	0.620035	CON__ENSEMBL:ENSBTAP00000007350;CON__P01030			yes	no	0	0	0	41.218	41.218	2	3.3368e-14	15037	234.99	173.41	426880	504510	168810	477940	499280	299580	483130	574000	497580	493750	398260	475970	193240	485110	491850	319670	490670	568120	486260	483740	2	2	2	2	2	2	2	2	2	2	60858000
LQDAYYIFQEMADK	Oxidation (M)	1749.79	0.791988	O14579	COPE	Coatomer subunit epsilon	yes	yes	0	1	0	89.292	89.292	3	0.0031331	39055	69.594	56.827	334060	188410	172420	241150	286320	264260	394920	447790	402890	394120	311850	178160	187600	243490	289670	270520	395140	444920	393880	385760	2	2	2	2	2	2	2	2	2	2	40321000
LQDAYYIFQEMADK	Unmodified	1733.8	0.797073	O14579	COPE	Coatomer subunit epsilon	yes	yes	0	0	0	110.07	110.07	2;3	0.0011153	50298	80.632	67.865	893450	91724	60955	85391	122360	101960	86132	134780	99217	181750	832180	86525	118580	87891	122380	102980	89358	136970	96548	175270	2	2	2	2	2	2	2	2	2	2	16576000
LQDDSVETVTSIEQAK	Unmodified	1761.86	0.863238	P49356	FNTB	Protein farnesyltransferase subunit beta	yes	yes	0	0	0	72.051	72.051	3	7.683e-16	30183	165.02	146.65	110130	109770	58228	116400	109970	72428	109900	135120	126150	123440	102810	103640	63349	117360	109740	77240	111790	134050	122770	120630	1	1	1	1	1	1	1	1	1	1	27916000
LQDEFENR	Unmodified	1049.48	0.477788	P78344	EIF4G2	Eukaryotic translation initiation factor 4 gamma 2	yes	yes	0	0	0	49.726	49.726	2	0.00011944	19092	209.84	147.13	128440	141630	33808	146940	135480	63901	139620	164280	147370	131860	119750	133700	42046	147690	133010	71736	141470	161280	143880	129590	1	1	1	1	1	1	1	1	1	1	15375000
LQDEIQNMKEEMAR	2 Oxidation (M)	1765.8	0.797484	P08670	VIM	Vimentin	yes	yes	0	2	1	46.195	46.195	2	0.065205	17619	45.915	33.148	1491.8	42958	6254.5	73298	85156	25978	83210	82147	41752	39725	1418.3	40742	7075.7	71900	82283	30303	83272	79535	42524	40236	1	1	1	1	1	1	1	1	1	1	19923000
LQDEIQNMKEEMAR	Unmodified	1733.81	0.807654	P08670	VIM	Vimentin	yes	yes	0	0	1	80.691	80.691	3	8.3418e-21	34487	217.48	179.53	7612300	100670	92460	59069	141240	72885	71313	75189	105050	598840	7088200	94733	598750	63050	154180	72974	76519	93006	101420	563990	1	1	1	1	1	1	1	1	1	1	162270000
LQDELVTLR	Unmodified	1085.61	0.608074	Q9UPN3	MACF1	Microtubule-actin cross-linking factor 1, isoforms 1/2/3/5	yes	yes	0	0	0	69.607	69.607	2	0.047155	29087	89.886	19.361	295610	163740	85787	130740	126270	109550	122530	148460	123650	144270	275650	154310	101800	134860	127280	112900	124360	148960	120940	140640	1	1	1	1	1	1	1	1	1	1	12058000
LQDGLDQYER	Unmodified	1235.58	0.57823	Q5T2E6	C10orf76	UPF0668 protein C10orf76	yes	yes	0	0	0	54.545	54.545	2	1.153e-05	21505	217.45	189.28	90189	103720	52418	101000	103930	60668	84584	114610	93541	101360	84220	97867	56493	102280	103030	64928	86869	113570	91161	99185	1	1	1	1	1	1	1	1	1	1	5571300
LQDIQQR	Unmodified	899.482	0.482479	Q9NWT6	HIF1AN	Hypoxia-inducible factor 1-alpha inhibitor	yes	yes	0	0	0	39.619	39.619	2	0.013658	14326	131.27	42.364	150060	172190	93770	168120	165430	119020	161860	181050	174560	181170	140160	162490	100030	170650	165290	124610	164510	181150	170280	176410	1	1	1	1	1	1	1	1	1	1	14547000
LQDLTLRDLEK	Unmodified	1342.75	0.74563	Q9Y4L1	HYOU1	Hypoxia up-regulated protein 1	yes	yes	0	0	1	74.92	74.92	3	0.0015959	31624	96.059	49.467	153590	144750	58125	98522	116130	93068	91644	114910	117990	123150	143280	136310	66248	103130	115180	94939	94741	116050	114380	119620	1	1	1	1	1	1	1	1	1	1	7508700
LQDLYSIVR	Unmodified	1105.61	0.613159	P39060	COL18A1	Collagen alpha-1(XVIII) chain;Endostatin	yes	yes	0	0	0	80.951	80.951	2	0.065741	35338	74.424	22.125	579270	496890	335360	466400	356510	272810	344130	410110	381380	340050	540930	468750	357530	473210	364460	289970	350270	408240	371650	333700	1	1	1	1	1	1	1	1	1	1	16808000
LQDSGTFQCVAR	Unmodified	1380.65	0.645598	Q13308	PTK7	Inactive tyrosine-protein kinase 7	yes	yes	0	0	0	50.547	50.547	2	3.6525e-10	19494	222.34	197.49	550160	581430	234500	465110	387960	249940	403660	441200	415230	404060	513350	547970	261550	476450	389400	269420	408540	438380	405810	394830	1	1	1	1	1	1	1	1	1	1	39736000
LQDTATATTEDPELLAFLSR	Unmodified	2191.1	0.100843	Q495W5	FUT11	Alpha-(1,3)-fucosyltransferase 11	yes	yes	0	0	0	96.93	96.93	3	4.7867e-21	42231	167.63	156.36	22717	24478	40438	24630	26943	30564	28174	33939	26108	27211	21341	23103	39741	25261	28432	30655	28430	34126	25628	26744	1	1	1	1	1	1	1	1	1	1	7568200
LQDTYNLDTDTISK	Unmodified	1625.78	0.778446	P13674	P4HA1	Prolyl 4-hydroxylase subunit alpha-1	yes	yes	0	0	0	66.198	66.198	2;3	5.9404e-92	27238	421.73	338.23	4411400	4489400	399400	3389900	3532500	1272300	3915900	3712800	2493000	4274400	4109300	4229800	716150	3474700	3442500	1465200	3910400	3678300	2496600	4141800	2	2	2	2	2	2	2	2	2	2	918560000
LQDVHVAEGKK	Unmodified	1222.67	0.666986	Q15746	MYLK	Myosin light chain kinase, smooth muscle;Myosin light chain kinase, smooth muscle, deglutamylated form	yes	yes	0	0	1	43.492	43.492	4	0.036033	15634	50.562	34.991	173630	164480	81997	181140	186420	114440	154220	207990	218020	167770	162050	155340	90866	182300	184340	121750	159530	205780	210740	164840	1	1	1	1	1	1	1	1	1	1	32476000
LQDYEEK	Unmodified	923.424	0.423627	P15311	EZR	Ezrin	yes	yes	0	0	0	48.662	48.662	2	0.0092219	18802	151.04	96.486	1137300	1163600	151170	964160	874710	327670	1018000	1385200	251590	942760	1059700	1096800	229290	980790	855270	393260	1003700	1344700	277080	934240	1	1	1	1	1	1	1	1	1	1	482550000
LQEAEIK	Unmodified	829.455	0.454533	P30622	CLIP1	CAP-Gly domain-containing linker protein 1	yes	yes	0	0	0	49.758	49.758	2	0.024319	19092	117.04	18.737	352110	323680	223680	354610	373590	261790	371780	432280	369230	343430	328890	305680	237960	357850	374050	274100	376700	428640	361370	337680	1	1	1	1	1	1	1	1	1	1	19358000
LQEAGILSAEELQR	Unmodified	1555.82	0.820586	Q15149	PLEC	Plectin	yes	yes	0	0	0	73.035	73.035	2;3	3.5811e-32	30731	312.48	241.03	408250	406380	145350	389440	396640	236190	401470	466160	414600	410440	380800	383420	168680	394810	391980	253070	406880	461360	405120	401720	2	2	2	2	2	2	2	2	2	2	196900000
LQEALEDER	Unmodified	1101.53	0.530217	Q9UH65	SWAP70	Switch-associated protein 70	yes	yes	0	0	0	53.516	53.516	2	3.1728e-10	20974	234.26	175.65	606440	600630	132570	553580	552210	317040	617020	602830	603290	599810	565270	566550	172050	562140	543030	340830	621670	599370	590830	584200	1	1	1	1	1	1	1	1	1	1	162100000
LQEALER	Unmodified	857.461	0.460681	Q05682	CALD1	Caldesmon	no	no	0	0	0	48.036	48.036	2	0.0061997	18499	173.28	30.178	943740	904000	254720	838550	776260	406550	877740	1209800	233760	831810	879900	852740	311970	849470	765480	455240	866930	1180300	254690	823840	1	1	1	1	1	1	1	1	1	1	1410800000
LQEALGDEASECSELLR	Unmodified	1918.89	0.894221	Q9BYX2	TBC1D2	TBC1 domain family member 2A	yes	yes	0	0	0	77.255	77.255	3	3.813e-26	32583	186.55	169.06	46330	26537	22751	31106	26548	25481	26843	32099	27507	29570	43244	25075	24758	31340	27038	26238	27201	32239	26887	28888	1	1	1	1	1	1	1	1	1	1	12233000
LQEALNLFK	Unmodified	1074.61	0.607345	Q5JWF2	GNAS	Guanine nucleotide-binding protein G(s) subunit alpha isoforms XLas	yes	yes	0	0	0	93.478	93.478	2	0.0013019	41894	138.11	65.567	409820	358920	187600	374900	394960	261440	367080	431790	387440	557480	382460	338840	208330	378960	392060	274890	373800	434980	378260	538270	1	1	1	1	1	1	1	1	1	1	13568000
LQEAQEELAGLQR	Unmodified	1483.76	0.763071	Q9UDT6	CLIP2	CAP-Gly domain-containing linker protein 2	yes	yes	0	0	0	71.906	71.906	3	3.1627e-07	30231	126.5	106.12	38638	39742	39404	46387	44788	57840	51571	58101	51730	54018	36160	37551	40074	47206	45757	57843	51930	58915	50608	52752	1	1	1	1	1	1	1	1	1	1	10394000
LQEAQLYKEEGNQR	Unmodified	1704.84	0.843112	Q8N5M4	TTC9C	Tetratricopeptide repeat protein 9C	yes	yes	0	0	1	48.847	48.847	3	1.0163e-15	18456	170.78	151.95	249380	231280	74017	221900	251380	146880	224220	284190	260540	267440	232550	218210	89327	225230	246680	156110	229460	281950	253460	261040	1	1	1	1	1	1	1	1	1	1	30316000
LQEDKEQMAQQLAEETQGFQR	Oxidation (M)	2522.17	0.17073	Q15149	PLEC	Plectin	yes	yes	0	1	1	66.683	66.683	3	1.0575e-07	27626	113.71	104.71	8711.1	86740	43027	132200	156630	83210	173700	201120	172190	151150	8312.4	82162	42930	131070	154010	89815	175130	197350	168540	149010	1	1	1	1	1	1	1	1	1	1	24431000
LQEDPNYSPQR	Unmodified	1345.63	0.626243	P46379	BAG6	Large proline-rich protein BAG6	yes	yes	0	0	0	39.617	39.617	2	0.014495	14341	99.788	87.261	50721	58125	33516	59311	52504	42637	59661	61134	68422	55450	47383	54864	35472	60063	52915	44493	60343	61099	66592	54204	1	1	1	1	1	1	1	1	1	1	8066600
LQEEERER	Unmodified	1087.53	0.525801	P08708	RPS17	40S ribosomal protein S17	yes	yes	0	0	1	25.744	25.744	2;3	0.0011197	7661	149.27	45.446	661990	640100	144510	571500	644890	384960	642670	715030	686900	647430	617050	603650	188170	582860	631730	407840	652450	709300	670300	632930	2	2	2	2	2	2	2	2	2	2	174880000
LQEEHSLQDVIFK	Unmodified	1584.81	0.814772	Q96RQ1	ERGIC2	Endoplasmic reticulum-Golgi intermediate compartment protein 2	yes	yes	0	0	0	73.602	73.602	3	2.9033e-06	30911	109.83	92.169	0	0	0	0	0	0	0	0	0	0	0	0	0	0	0	0	0	0	0	0	0	0	0	0	0	0	0	0	0	0	0
LQEEINEVK	Unmodified	1100.57	0.571354	Q70UQ0	IKBIP	Inhibitor of nuclear factor kappa-B kinase-interacting protein	yes	yes	0	0	0	61.779	61.779	2	0.00067118	25330	197.27	99.635	159520	172560	73225	162670	169390	113260	172630	193340	189910	180000	148880	162790	81484	165430	168100	119260	175220	192380	185110	175770	1	1	1	1	1	1	1	1	1	1	10084000
LQEEITK	Unmodified	859.465	0.465098	P54578	USP14	Ubiquitin carboxyl-terminal hydrolase 14	yes	yes	0	0	0	51.099	51.099	2	0.017599	19583	124.98	8.2577	1073900	1260600	472760	1131100	1084600	708490	1231000	1636900	303190	1179900	1002200	1188900	528910	1151900	1076000	763120	1215000	1606100	334070	1165700	2	2	2	2	2	2	2	2	2	2	217320000
LQEELSQAESTIDELK	Unmodified	1831.91	0.905103	Q14203	DCTN1	Dynactin subunit 1	yes	yes	0	0	0	103.55	103.55	3	6.7705e-20	44851	149.3	139.64	15174	13017	9868.7	15367	14799	9730	13362	16589	13533	17083	14175	12301	10452	15411	14846	10322	13612	16559	13234	16617	1	1	1	1	1	1	1	1	1	1	2154400
LQEEMLQR	Oxidation (M)	1061.52	0.517544	P08670	VIM	Vimentin	yes	yes	0	1	0	39.185	39.185	2	0.011888	14367	110.67	58.406	104370	472510	262550	648790	597870	347500	707450	755520	579100	492080	98404	447100	260690	644600	594500	378300	708030	740590	571790	488820	2	2	2	2	2	2	2	2	2	2	177270000
LQEEMLQR	Unmodified	1045.52	0.522629	P08670	VIM	Vimentin	yes	yes	0	0	0	51.86	51.86	2	1.5872e-06	20423	218.82	138.59	3527500	59679	0	59062	114660	74129	71892	75525	110010	389340	3284100	56320	176540	60653	112330	74139	75924	86703	106100	367660	1	1	0	1	1	1	1	1	1	1	95895000
LQEEMLQREEAENTLQSFR	Oxidation (M)	2366.12	0.117238	P08670	VIM	Vimentin	yes	yes	0	1	1	66.163	66.163	3;4	2.724e-34	27360	204.23	193.12	80787	606760	244440	625220	652370	429330	626010	672860	580540	553410	76365	572760	242860	632320	642810	451020	634280	668810	569850	543280	3	3	3	3	3	3	3	3	3	3	416000000
LQEEMLQREEAENTLQSFR	Unmodified	2350.12	0.122323	P08670	VIM	Vimentin	yes	yes	0	0	1	71.67	71.67	3	1.2341e-70	30079	295.17	272.53	2611200	56550	90967	47792	78070	53295	59331	54993	68087	282420	2431700	53313	261250	49411	85069	53614	61248	63066	66265	266700	1	1	1	1	1	1	1	1	1	1	88207000
LQEENEK	Unmodified	888.419	0.418876	Q9NQ48	LZTFL1	Leucine zipper transcription factor-like protein 1	yes	yes	0	0	0	35.073	35.073	2	0.011455	12068	136.75	23.812	294420	277280	111850	267160	289010	157290	300640	350090	295000	294100	274660	261630	128260	270650	286110	169970	303890	345100	288860	288440	1	1	1	1	1	1	1	1	1	1	18154000
LQEEQENAPEFVK	Unmodified	1559.75	0.746752	Q9H098	FAM107B	Protein FAM107B	yes	yes	0	0	0	60.766	60.766	2;3	0.00076759	24821	86.756	72.85	177540	174020	114780	195390	187660	129480	250110	299580	235010	201900	165850	164380	121840	196580	189590	138850	250000	293490	230550	200180	2	2	2	2	2	2	2	2	2	2	28879000
LQEESDLELAK	Unmodified	1273.64	0.640162	O75822	EIF3J	Eukaryotic translation initiation factor 3 subunit J	yes	yes	0	0	0	64.258	64.258	2;3	5.1408e-23	26481	261.52	198.97	421390	402480	138790	376180	397470	220810	399340	437500	397220	386060	393010	379680	163430	381790	392290	237300	404450	432980	388730	377830	2	2	2	2	2	2	2	2	2	2	54244000
LQEETGAK	Unmodified	874.44	0.439611	Q07666;Q5VWX1	KHDRBS1;KHDRBS2	KH domain-containing, RNA-binding, signal transduction-associated protein 1;KH domain-containing, RNA-binding, signal transduction-associated protein 2	yes	no	0	0	0	37.996	37.996	2	0.0031806	13313	155.07	52.554	649560	609260	183730	547310	577380	329730	610190	603210	379310	633970	605660	574600	223170	557060	568780	352300	610380	601400	380440	616230	1	1	1	1	1	1	1	1	1	1	2528300000
LQEGYDHSYYFIATFITDHIR	Unmodified	2588.23	0.233588	P10768	ESD	S-formylglutathione hydrolase	yes	yes	0	0	0	106.83	106.83	4	1.2776e-10	47921	135.98	120.01	186120	92905	62554	105240	103100	82766	83455	101430	101110	94852	173590	87762	72404	106130	103020	85385	85976	102020	98220	92560	4	4	4	4	4	4	4	4	4	3	120340000
LQEIEELER	Unmodified	1157.59	0.592818	P78362	SRPK2	SRSF protein kinase 2;SRSF protein kinase 2 N-terminal;SRSF protein kinase 2 C-terminal	yes	yes	0	0	0	71.729	71.729	2	0.00053339	29381	191.45	117.19	139930	130300	59256	148170	139180	93559	142060	162960	145460	141770	130570	123090	66693	148870	138050	99360	143880	161740	142190	138830	1	1	1	1	1	1	1	1	1	1	9629100
LQEIEELEREAER	Unmodified	1642.82	0.816229	P78362	SRPK2	SRSF protein kinase 2;SRSF protein kinase 2 N-terminal;SRSF protein kinase 2 C-terminal	yes	yes	0	0	1	80.057	80.057	3	7.2152e-14	33121	193.47	153.84	93708	95988	35746	80159	89213	57694	76336	88476	82662	78734	87419	90487	40925	82205	88008	60346	78131	88190	80623	77027	2	2	2	2	2	2	2	2	2	2	4594500
LQEIGLGAFER	Unmodified	1231.66	0.656087	Q32P44	EML3	Echinoderm microtubule-associated protein-like 3	yes	yes	0	0	0	80.283	80.283	2	0.0072083	34302	88.24	66.734	222300	229580	148000	260610	237290	189970	242770	263670	249040	217710	207670	216880	156600	262450	238120	197820	245880	263120	243420	213690	1	1	1	1	1	1	1	1	1	1	21329000
LQEKEDLQELNDR	Unmodified	1628.8	0.800578	P02545	LMNA	Prelamin-A/C;Lamin-A/C	yes	yes	0	0	1	53.516	53.516	2;3	3.5053e-23	20921	245.4	218.14	6775800	6466000	1558300	5852500	6288800	3154000	5969500	6699400	6225300	6048300	6316300	6098400	1996000	5945300	6161700	3427600	6070400	6624000	6080600	5913600	4	4	4	4	4	4	4	4	4	4	493140000
LQELDAASK	Unmodified	973.508	0.508025	P09497	CLTB	Clathrin light chain B	yes	yes	0	0	0	55.693	55.693	2;3	0.00045096	21544	159.34	68.966	732210	656780	262800	563850	593110	335260	683770	726610	659950	590100	682990	619240	302950	575520	591010	361490	687800	716020	646680	579630	2	2	2	2	2	2	2	2	2	2	138070000
LQELEAEQQQIQEER	Unmodified	1869.91	0.906834	Q99996	AKAP9	A-kinase anchor protein 9	yes	yes	0	0	0	68.787	68.787	3	5.0747e-05	28094	106.36	95.569	13991	15238	19800	16874	16822	19454	16671	19412	16515	18521	13120	14392	19698	17181	17411	19522	16894	19705	16165	18069	1	1	1	1	1	1	1	1	1	1	4240800
LQELEGAVK	Unmodified	985.544	0.544411	P35580	MYH10	Myosin-10	yes	yes	0	0	0	66.735	66.735	2;3	0.00063566	27443	174.48	87.047	546490	493200	165490	475400	491340	263200	531480	544990	492680	476070	509620	465350	198050	481210	485450	284950	535500	538660	483620	466110	2	2	2	2	2	2	2	2	2	2	159960000
LQELEGTYEENER	Unmodified	1608.73	0.726745	P55268	LAMB2	Laminin subunit beta-2	yes	yes	0	0	0	62.678	62.678	3	9.1989e-12	25278	164.56	135.22	21125	29774	21104	28215	26312	27506	23330	30066	27825	25665	19768	28090	21523	28866	26598	27910	23902	30302	27043	25154	1	1	1	1	1	1	1	1	1	1	20094000
LQELEKYPGIQTR	Unmodified	1573.85	0.846406	Q9BUT1	BDH2	3-hydroxybutyrate dehydrogenase type 2	yes	yes	0	0	1	62.65	62.65	3	1.1792e-09	25350	140.93	127.51	540360	492360	140810	399080	423470	300920	364330	406340	480040	481040	503790	464060	173630	410440	416590	312310	375110	410510	465020	465700	1	1	1	1	1	1	1	1	1	1	34968000
LQELIQK	Unmodified	870.517	0.517468	O00410	IPO5	Importin-5	yes	yes	0	0	0	68.141	68.141	2	0.04235	28639	107.9	15.995	298000	505820	308550	598230	553890	394710	549540	588580	511960	513180	278910	477990	316170	600230	552620	415190	555970	586850	502430	502480	1	1	1	1	1	1	1	1	1	1	31266000
LQELNYNLK	Unmodified	1133.61	0.608074	P42224	STAT1	Signal transducer and activator of transcription 1-alpha/beta	yes	yes	0	0	0	66.55	66.55	2	0.0083222	27827	118.71	67.645	571460	618330	386000	666920	706410	518370	790870	848190	827640	766580	533900	583880	409020	674190	707300	540600	798240	844210	808300	749470	1	1	1	1	1	1	1	1	1	1	36628000
LQELSAEER	Unmodified	1073.54	0.535303	Q9NTK5	OLA1	Obg-like ATPase 1	yes	yes	0	0	0	49.179	49.179	2	0.013362	18964	99.257	76.871	438960	353410	139490	339690	332390	228010	337270	406820	373760	395560	409370	333450	164410	344820	329830	241210	342480	404840	364220	385610	1	1	1	1	1	1	1	1	1	1	115900000
LQEMEGTVK	Oxidation (M)	1049.51	0.506311	P35579	MYH9	Myosin-9	yes	yes	0	1	0	40.809	40.809	2;3	0.0012921	14880	101.97	80.511	269150	3612100	1339100	5962700	1203900	764080	4208800	5771000	1303500	3041700	256880	3424500	1287700	5824600	1193900	815540	4041300	5546100	1275300	3061800	3	3	3	3	2	2	3	3	2	3	1831400000
LQEMEGTVK	Unmodified	1033.51	0.511396	P35579	MYH9	Myosin-9	yes	yes	0	0	0	56.318	56.318	2;3	0.00011027	22499	151.22	80.966	19907000	414270	198190	283060	578430	354280	352360	350580	577180	2154300	18534000	390110	1088700	298240	573990	354110	373940	414000	555650	2031800	4	4	2	4	4	4	4	4	4	4	475810000
LQEPSLYTIK	Unmodified	1190.65	0.65469	Q9P299	COPZ2	Coatomer subunit zeta-2	yes	yes	0	0	0	70.551	70.551	2	0.0024433	29406	125.23	76.943	291340	326400	257890	328630	354490	307360	351110	376850	369870	377160	272480	308060	265660	334700	357570	313650	356410	379830	361130	367260	1	1	1	1	1	1	1	1	1	1	66120000
LQEQEQLLK	Unmodified	1127.62	0.618638	P32455	GBP1	Interferon-induced guanylate-binding protein 1	yes	yes	0	0	0	59.74	59.74	2;3	0.00016361	24336	143.03	62.795	336420	344780	189150	332640	354620	240470	345850	351680	354790	334980	314120	325320	204320	337990	353560	251010	351070	351760	346770	326810	2	2	2	2	2	2	2	2	2	2	40158000
LQEQLEK	Unmodified	886.476	0.475997	Q9P2E9	RRBP1	Ribosome-binding protein 1	yes	yes	0	0	0	49.919	49.919	2	0.032998	19177	110.22	17.023	1059100	1001700	497990	1024200	1149900	636890	1223200	1383000	1195400	1189200	988430	945520	552400	1034700	1141900	684170	1235100	1364900	1170700	1165100	1	1	1	1	1	1	1	1	1	1	93886000
LQEQNAIDMEIIVNAK	Oxidation (M)	1843.93	0.934963	Q16851	UGP2	UTP--glucose-1-phosphate uridylyltransferase	yes	yes	0	1	0	75.572	75.572	3	3.5062e-11	32014	144.38	122.6	20767	59265	39382	141200	145360	89757	165360	204250	172470	159620	19521	56471	40177	138040	143070	96483	166770	200860	168460	157070	1	1	1	1	1	1	1	1	1	1	20683000
LQETEMMDPELDYTLMR	Unmodified	2113.94	0.937014	Q92896	GLG1	Golgi apparatus protein 1	yes	yes	0	0	0	90.562	90.562	3	9.4004e-05	39052	98.796	86.304	27528	15720	12727	14827	10820	13596	12027	15119	12827	16479	25690	14831	13905	15154	11269	13851	12149	15341	12518	15997	1	1	1	1	1	1	1	1	1	1	3327900
LQETTLVANQLR	Unmodified	1384.77	0.767428	O00754;M0QZ24	MAN2B1	Lysosomal alpha-mannosidase;Lysosomal alpha-mannosidase A peptide;Lysosomal alpha-mannosidase B peptide;Lysosomal alpha-mannosidase C peptide;Lysosomal alpha-mannosidase D peptide;Lysosomal alpha-mannosidase E peptide	yes	no	0	0	0	62.907	62.907	2;3	5.3257e-10	25604	209.97	147	389510	389480	205590	408940	380040	306490	377770	445860	421110	407540	363630	367710	223610	413740	379430	319030	384040	445490	410270	398260	2	2	2	2	2	2	2	2	2	2	84287000
LQEVECEEQR	Unmodified	1318.58	0.582329	Q13596	SNX1	Sorting nexin-1	yes	yes	0	0	0	43.855	43.855	2;3	6.6e-09	16300	263.43	235.25	519220	129940	58233	135410	149190	103930	152300	178910	169450	194470	483720	122670	91294	137120	148410	108710	154630	178860	165100	188800	3	3	3	3	3	3	3	3	3	3	20417000
LQEVEVPEDFGPVR	Unmodified	1612.81	0.809687	O95834	EML2	Echinoderm microtubule-associated protein-like 2	yes	yes	0	0	0	75.749	75.749	2;3	1.2646e-12	32053	121.18	108.08	147800	222250	148710	224430	222090	174670	225910	257210	235010	219590	138310	209760	152070	227720	223340	181420	228950	256400	229570	215220	2	2	2	2	2	2	2	2	2	2	67740000
LQEVFGHAIK	Unmodified	1140.63	0.629143	P54136	RARS	Arginine--tRNA ligase, cytoplasmic	yes	yes	0	0	0	66.036	66.036	3	7.1452e-05	27500	117.98	73.528	505470	482400	230870	489430	497150	350650	545240	601320	545060	554930	471720	455320	256590	495760	495180	368510	550110	598080	533310	542090	1	1	1	1	1	1	1	1	1	1	88540000
LQEVPHEGPMCDLLWSDPDDR	Oxidation (M)	2524.1	0.0998733	P62714;P67775	PPP2CB;PPP2CA	Serine/threonine-protein phosphatase 2A catalytic subunit beta isoform;Serine/threonine-protein phosphatase 2A catalytic subunit alpha isoform	no	no	0	1	0	71.504	71.504	3	9.4653e-09	29920	119.38	107.18	11337	40757	24414	52909	56181	46689	69835	111980	127830	120160	10670	38545	24358	53125	56200	49196	71679	111050	122740	116710	1	1	1	1	1	1	1	1	1	1	72265000
LQEVPHEGPMCDLLWSDPDDR	Oxidation (M);Oxidation (C)	2540.09	0.094788	P62714;P67775	PPP2CB;PPP2CA	Serine/threonine-protein phosphatase 2A catalytic subunit beta isoform;Serine/threonine-protein phosphatase 2A catalytic subunit alpha isoform	no	no	1	1	0	73.427	73.427	3	7.7642e-05	30968	88.872	80.271	55001	29731	23445	41754	41972	33685	34665	45619	31187	37046	51321	28138	26191	41708	41760	34801	35377	45541	30655	36388	1	1	1	1	1	1	1	1	1	1	6834800
LQEVPHEGPMCDLLWSDPDDR	Unmodified	2508.11	0.104959	P62714;P67775	PPP2CB;PPP2CA	Serine/threonine-protein phosphatase 2A catalytic subunit beta isoform;Serine/threonine-protein phosphatase 2A catalytic subunit alpha isoform	no	no	0	0	0	81.502	81.502	3	8.7146e-14	34806	150.36	137.17	147050	72525	51964	63542	72150	52551	58404	38537	25343	29295	137160	68389	59462	65112	72441	53377	58932	39529	26130	28866	1	1	1	1	1	1	1	1	1	1	142520000
LQEYGSIFTGAQDPGLQR	Unmodified	1978.97	0.974854	C4AMC7;Q6VEQ5;Q9NQA3;A8K0Z3	WASH3P;WASH2P;WASH6P;WASH1	Putative WAS protein family homolog 3;WAS protein family homolog 2;WAS protein family homolog 6;WAS protein family homolog 1	yes	no	0	0	0	78.773	78.773	3	1.912e-09	33551	140.3	121.47	93179	93568	75108	111840	115580	105240	117360	116680	112670	107160	87110	88427	78092	112890	116090	107040	118690	117770	110430	104700	1	1	1	1	1	1	1	1	1	1	34507000
LQFEELEVDYEAIR	Unmodified	1752.86	0.857031	Q8TD16	BICD2	Protein bicaudal D homolog 2	yes	yes	0	0	0	93.496	93.496	3	1.06e-06	40384	121.31	93.45	15362	17908	18270	23844	21885	19817	18099	25630	19943	19468	14389	16940	18424	23885	22121	20403	18569	25585	19438	19183	1	1	1	1	1	1	1	1	1	1	1710500
LQFHDVAGDIFHQQCK	Unmodified	1941.92	0.915565	P11413	G6PD	Glucose-6-phosphate 1-dehydrogenase	yes	yes	0	0	0	67.24	67.24	3;4	8.5041e-33	28138	217.37	199.86	2973900	1361100	428460	1065700	1605800	914260	1844200	2062800	1863200	1968200	2771000	1282700	621650	1101300	1585400	961710	1857600	2040400	1822300	1920100	2	2	2	2	2	2	2	2	2	2	706390000
LQFHNVKPECLEAYNK	Unmodified	1988.98	0.977831	O75323	GBAS	Protein NipSnap homolog 2	yes	yes	0	0	0	58.974	58.974	4	0.00018348	23867	99.344	80.932	244130	194020	107990	198470	213470	152620	223840	240590	230260	225540	227810	183140	120280	201190	212960	159050	226470	239980	225030	220180	1	1	1	1	1	1	1	1	1	1	20959000
LQFIADHCPTLR	Unmodified	1469.74	0.744918	Q13098	GPS1	COP9 signalosome complex subunit 1	yes	yes	0	0	0	62.732	62.732	3	1.1427e-10	25787	169.09	136.14	267380	276280	163700	246480	265940	206720	244470	259960	254130	247020	249730	260550	174690	252340	266090	212520	248990	261350	248260	241020	1	1	1	1	1	1	1	1	1	1	37653000
LQFPLPTAQR	Unmodified	1169.66	0.655693	P51570	GALK1	Galactokinase	yes	yes	0	0	0	71.335	71.335	2	0.019458	30187	104.89	56.328	275330	244970	192650	291510	285150	274990	279970	297940	305830	279680	257260	231500	202590	294320	286810	279480	284620	301200	298190	273020	1	1	1	1	1	1	1	1	1	1	26601000
LQGAEHGK	Unmodified	838.43	0.429715	O43237	DYNC1LI2	Cytoplasmic dynein 1 light intermediate chain 2	yes	yes	0	0	0	29.043	29.043	3	0.0013265	8720	125.83	90.212	368350	340530	260430	388870	411090	307170	448780	491130	415350	394750	344190	321700	273940	392040	413290	319700	451980	487590	407730	387930	1	1	1	1	1	1	1	1	1	1	55866000
LQGATCNNNK	Unmodified	1118.51	0.513856	Q14204	DYNC1H1	Cytoplasmic dynein 1 heavy chain 1	yes	yes	0	0	0	33.477	33.477	2;3	1.1483e-05	10939	188.04	136.76	238650	266050	172990	292700	268950	219220	265690	339370	289850	322750	223020	251270	181510	295390	270010	228730	270000	338840	282620	314900	2	2	2	2	2	2	2	2	2	2	35784000
LQGAVCGVSSGPPPPR	Unmodified	1577.8	0.79841	Q9UBG0	MRC2	C-type mannose receptor 2	yes	yes	0	0	0	48.396	48.396	3	6.4047e-11	18420	102.55	86.662	98084	94089	79128	98390	104170	91571	98606	107650	94099	92191	91696	88827	82035	99984	105140	93355	100050	108180	92251	90340	1	1	1	1	1	1	1	1	1	1	27836000
LQGDANNLHGFEVDSR	Unmodified	1770.83	0.828525	P52434	POLR2H	DNA-directed RNA polymerases I, II, and III subunit RPABC3	yes	yes	0	0	0	53.945	53.945	3	2.5941e-49	21208	216.26	191.85	86660	99529	68474	111870	111800	94066	113790	134460	126000	112950	81010	94014	71394	113010	112110	97101	115530	134110	122790	110770	1	1	1	1	1	1	1	1	1	1	31399000
LQGEAPQSALR	Unmodified	1168.62	0.620035	Q9H2D6	TRIOBP	TRIO and F-actin-binding protein	yes	yes	0	0	0	43.171	43.171	2	1.0882e-11	16120	227.14	148.99	256260	243030	122410	276690	284690	215450	318130	380110	354750	322720	239180	229590	135540	278920	283210	225360	321720	376880	345610	316360	1	1	1	1	1	1	1	1	1	1	41282000
LQGEFQLR	Unmodified	989.529	0.529429	Q14204	DYNC1H1	Cytoplasmic dynein 1 heavy chain 1	yes	yes	0	0	0	60.512	60.512	2	0.0030875	24355	198.25	123.06	718560	718680	298980	690760	752340	482790	744600	835770	786180	724110	670450	678090	338010	701650	744410	508510	755910	829560	767540	709220	1	1	1	1	1	1	1	1	1	1	105930000
LQGEIAHVK	Unmodified	993.561	0.56073	P35908;CON__P35908	KRT2	Keratin, type II cytoskeletal 2 epidermal	yes	no	0	0	0	47.376	47.376	3	0.0037186	17689	84.658	49.147	548770	614670	395830	571160	969890	460770	737960	850420	822070	1489900	512810	579820	420170	582800	954070	481770	761080	866670	800940	1427400	2	2	2	2	2	2	2	2	2	2	66756000
LQGEMAHIQVGQMTQAGLLEHLK	2 Oxidation (M)	2563.29	0.288677	Q08378	GOLGA3	Golgin subfamily A member 3	yes	yes	0	2	0	64.85	64.85	4	0.00010766	26474	74.819	59.891	99959	244480	81306	193530	225180	176150	222890	229610	251280	234860	93452	230400	85790	200080	222170	180380	226710	231080	244710	228520	1	1	1	1	1	1	1	1	1	1	25682000
LQGEVEDLMVDVER	Oxidation (M)	1646.78	0.782151	P11055	MYH3	Myosin-3	yes	yes	0	1	0	38.216	38.216	3	0.052266	13469	42.209	8.4272	441670	380770	197150	368770	391680	307570	367520	398020	383270	372620	412160	359290	219350	375570	389590	316600	373950	399550	374370	363790	1	1	1	1	1	1	1	1	1	1	151040000
LQGEVLALEEER	Unmodified	1384.72	0.719809	Q86UU1	PHLDB1	Pleckstrin homology-like domain family B member 1	yes	yes	0	0	0	76.196	76.196	2	2.7647e-07	32136	142.83	105.35	59847	56422	32435	61903	62085	49329	55813	63201	54469	60571	55875	53286	35198	62549	61729	50914	56812	63512	53348	59080	1	1	1	1	1	1	1	1	1	1	6584100
LQGEVQR	Unmodified	828.445	0.445365	O95292	VAPB	Vesicle-associated membrane protein-associated protein B/C	yes	yes	0	0	0	31.77	31.77	2	0.014151	10445	130.04	34.687	187060	202090	90444	192290	168880	124350	158900	190360	160780	166600	174590	190660	99446	195210	168290	131140	161520	189670	157230	163100	1	1	1	1	1	1	1	1	1	1	19252000
LQGEVVAFDYQSK	Unmodified	1482.74	0.735459	Q3MHD2	LSM12	Protein LSM12 homolog	yes	yes	0	0	0	72.241	72.241	3	0.0013195	30239	81.908	57.053	375680	291380	253390	324380	345290	272860	356560	373240	356690	347950	350990	275210	266980	327850	348890	281230	360720	373910	348990	339760	1	1	1	1	1	1	1	1	1	1	68258000
LQGGVLLAQIR	Unmodified	1166.71	0.713542	P11117	ACP2	Lysosomal acid phosphatase	yes	yes	0	0	0	73.189	73.189	2	0.04902	31293	87.258	55.969	178550	198480	141590	195100	201790	167030	167650	229430	192810	187370	166910	187300	147200	198620	202500	171990	172180	228970	187640	184000	1	1	1	1	1	1	1	1	1	1	19334000
LQGIDLDR	Unmodified	928.498	0.497795	Q92878	RAD50	DNA repair protein RAD50	yes	yes	0	0	0	58.378	58.378	2	0.039921	23459	92.051	49.764	118290	243450	177700	171290	159770	151470	157840	172730	167570	148370	110970	229290	176420	178580	164750	154760	160280	173810	163570	145370	1	1	1	1	1	1	1	1	1	1	10143000
LQGKPQSHELK	Unmodified	1263.69	0.693535	Q8IVD9	NUDCD3	NudC domain-containing protein 3	yes	yes	0	0	0	35.868	35.868	4	0.001452	11929	89.266	48.024	228090	188180	129140	195820	194470	153430	205350	213130	223990	218050	212980	177650	138760	198380	195910	158960	208040	214020	218400	212160	1	1	1	1	1	1	1	1	1	1	27802000
LQGLEADCVR	Unmodified	1159.57	0.565557	Q96AQ6	PBXIP1	Pre-B-cell leukemia transcription factor-interacting protein 1	yes	yes	0	0	0	53.896	53.896	2	0.0011689	21464	115.42	86.332	172190	200490	149600	205820	202740	187500	305900	328950	286770	285120	161030	189250	154280	209280	207190	194140	304470	326390	281360	279250	1	1	1	1	1	1	1	1	1	1	33284000
LQGLEQDVLQAIDR	Unmodified	1596.85	0.847135	Q9NZQ3	NCKIPSD	NCK-interacting protein with SH3 domain	yes	yes	0	0	0	107.23	107.23	3	0.0020755	46894	71.98	55.508	0	0	0	0	0	0	0	0	0	0	0	0	0	0	0	0	0	0	0	0	0	0	0	0	0	0	0	0	0	0	0
LQGQLEQGDDTAAER	Unmodified	1629.76	0.759442	Q8NE71	ABCF1	ATP-binding cassette sub-family F member 1	yes	yes	0	0	0	43.029	43.029	2;3	3.6074e-17	16021	141.58	119.05	44084	43682	42975	51223	48583	47794	52402	58773	51402	47944	41247	41275	43833	51742	49559	48783	52882	58885	50333	47083	1	1	1	1	1	1	1	1	1	1	21910000
LQGSGVSLASK	Unmodified	1045.58	0.576774	Q09666	AHNAK	Neuroblast differentiation-associated protein AHNAK	yes	yes	0	0	0	52.978	52.978	2	1.3531e-08	20400	201.46	140.7	811430	687100	435380	798260	815390	535020	957600	1403700	286320	790820	757560	649190	472770	801850	814550	577430	945150	1366900	307220	792520	1	1	1	1	1	1	1	1	1	1	158980000
LQGSSVVPVNR	Unmodified	1154.64	0.640771	Q6ZVK8	NUDT18	8-oxo-dGDP phosphatase NUDT18	yes	yes	0	0	0	45.691	45.691	2	0.0013954	17068	125.66	104.96	76365	526450	254130	290650	209940	153920	157940	158780	141520	122460	72293	495300	245820	307320	216200	163290	162060	160010	139130	120580	1	1	1	1	1	1	1	1	1	1	19295000
LQGWQLIDLAEEYKR	Unmodified	1860.97	0.973398	Q9Y217	MTMR6	Myotubularin-related protein 6	yes	yes	0	0	1	95.294	95.294	3	0.00026212	42824	91.932	70.699	646550	506030	307440	538870	645120	494620	685470	828100	817590	795360	603440	477800	339690	546880	642940	510910	696160	825180	794620	775710	1	1	1	1	1	1	1	1	1	1	35713000
LQHAAELIK	Unmodified	1021.59	0.59203	Q8WUM4	PDCD6IP	Programmed cell death 6-interacting protein	yes	yes	0	0	0	51.42	51.42	2;3	0.00090988	19906	154.56	62.116	846090	816390	524590	739070	825530	646000	889780	943490	869580	861590	790250	769980	558760	756540	830120	665730	897880	942580	851630	842010	2	2	2	2	2	2	2	2	2	2	116620000
LQHHADK	Unmodified	847.43	0.43005	O75962	TRIO	Triple functional domain protein	yes	yes	0	0	0	20.929	20.929	3	0.020208	4982	81.296	17.731	73854	72200	61365	82021	88841	66270	86385	83883	94038	77253	69053	68205	63577	82747	89393	68311	87849	84234	91700	75471	1	1	1	1	1	1	1	1	1	1	4031500
LQHPLGVTWDK	Unmodified	1292.69	0.687721	Q8NBF2	NHLRC2	NHL repeat-containing protein 2	yes	yes	0	0	0	59.427	59.427	3	2.9795e-07	24058	124.39	107.36	370770	422610	283960	413480	396970	300100	357570	411420	384150	368620	346560	398790	295960	419810	399340	312460	364900	411650	374790	360530	1	1	1	1	1	1	1	1	1	1	25006000
LQHTLQQVLDQR	Unmodified	1477.8	0.800125	O00273	DFFA	DNA fragmentation factor subunit alpha	yes	yes	0	0	0	68.108	68.108	3	4.5399e-09	28631	157.22	133.5	169340	131490	109900	122990	141730	130330	143780	169890	159710	138350	158180	124040	116110	126170	143580	132350	146010	169840	155620	135880	1	1	1	1	1	1	1	1	1	1	31161000
LQHVEDGVLSMQVASAR	Oxidation (M)	1854.93	0.925796	Q07065	CKAP4	Cytoskeleton-associated protein 4	yes	yes	0	1	0	54.695	54.695	3	3.7923e-11	21557	141.6	129.31	528460	97213	83868	100960	127990	107420	111570	135900	133580	142370	492440	91771	115640	102940	129020	108950	114430	137020	129810	138400	1	1	1	1	1	1	1	1	1	1	87573000
LQIASDENYKDPTNLQGK	Unmodified	2033.01	0.00654853	Q13813	SPTAN1	Spectrin alpha chain, non-erythrocytic 1	yes	yes	0	0	1	61.038	61.038	3	8.2116e-05	24559	104.44	92.241	126600	174470	78588	151550	163080	95543	158220	192880	207080	199450	118250	164510	84215	154690	162190	102150	161860	191740	200640	193980	1	1	1	1	1	1	1	1	1	1	82436000
LQIDEQLR	Unmodified	1013.55	0.550559	P51114;Q06787;P51116	FXR1;FMR1;FXR2	Fragile X mental retardation syndrome-related protein 1;Fragile X mental retardation protein 1;Fragile X mental retardation syndrome-related protein 2	no	no	0	0	0	56.438	56.438	2	0.0025596	22840	206.75	63.745	754420	780870	423380	775880	796930	574900	750190	843290	787730	748760	704420	736930	457470	787320	793820	599090	763340	841680	769220	732590	2	2	2	2	2	2	2	2	2	2	151620000
LQILNLGAK	Unmodified	968.602	0.601866	O00203	AP3B1	AP-3 complex subunit beta-1	yes	yes	0	0	0	79.779	79.779	2	0.0004506	34742	176.4	38.633	413160	393080	260440	436610	447630	340010	459040	492070	434370	418230	385910	371270	277440	440700	447970	352920	463870	490740	425990	409970	1	1	1	1	1	1	1	1	1	1	33174000
LQILSLR	Unmodified	841.539	0.538538	Q15404	RSU1	Ras suppressor protein 1	yes	yes	0	0	0	73.992	73.992	2	0.02784	31696	113.89	40.85	631890	662070	407140	656120	656330	523730	666330	778830	731860	690140	590250	624810	432210	666770	658590	543230	676410	776960	713430	675300	1	1	1	1	1	1	1	1	1	1	138610000
LQIVEMPLAHK	Oxidation (M)	1293.71	0.711493	P50454	SERPINH1	Serpin H1	yes	yes	0	1	0	60.437	60.437	2;3	0.002095	24327	78.324	59.038	600250	1343100	3361700	7071300	7303300	5279200	9314000	10840000	7467700	7978900	574630	1305200	3283900	6835500	7286000	5576900	9290300	10668000	7323300	7874500	4	4	4	4	4	4	4	4	3	4	2667900000
LQIVEMPLAHK	Unmodified	1277.72	0.716578	P50454	SERPINH1	Serpin H1	yes	yes	0	0	0	71.482	71.482	2;3	5.4008e-07	30395	173.71	110.22	3250100	2813900	120540	240460	314060	258970	278720	291510	300630	551880	3026600	2638800	303330	397740	313210	261590	284680	303090	293260	527890	2	2	1	2	2	2	2	2	2	2	802570000
LQIWDTAGQESFR	Unmodified	1549.75	0.752506	P61019;Q8WUD1	RAB2A;RAB2B	Ras-related protein Rab-2A;Ras-related protein Rab-2B	yes	no	0	0	0	77.505	77.505	2;3	3.2218e-15	32896	208.87	189.67	547280	612270	385960	622230	627780	496980	653250	691630	676760	634270	511380	577910	406330	631420	629880	514260	661280	692130	661210	619740	2	2	2	2	2	2	2	2	2	2	338370000
LQKEEEIEFLYNENTVR	Unmodified	2153.06	0.0640634	P41252	IARS	Isoleucine--tRNA ligase, cytoplasmic	yes	yes	0	0	1	76.803	76.803	4	0.00046264	32561	85.046	75.388	75434	108190	85090	111250	115600	92029	120970	129230	107290	88805	70635	102130	86249	112890	116720	95039	121930	128330	105520	87957	1	1	1	1	1	1	1	1	1	1	13456000
LQKPNAAIR	Unmodified	1009.6	0.603263	P50502;Q8IZP2	ST13;ST13P4	Hsc70-interacting protein;Putative protein FAM10A4	yes	no	0	0	0	40.041	40.041	3	0.0026365	13786	98.582	66.364	1068500	921590	410020	768060	857360	711780	922780	1050200	928690	999810	996830	868770	466820	791470	854600	731230	931970	1050200	908410	975460	2	2	2	2	2	2	2	2	2	2	179380000
LQLDDDIDGETR	Unmodified	1388.64	0.641953	Q5VWJ9	SNX30	Sorting nexin-30	yes	yes	0	0	0	60.383	60.383	2	6.6199e-16	24217	231.17	193.44	49951	45723	32493	50638	53612	41913	53942	57386	52219	53798	46662	43184	34478	51177	53709	43245	54590	57497	51161	52519	1	1	1	1	1	1	1	1	1	1	4857500
LQLDNQYAVLENQK	Unmodified	1674.86	0.857699	Q9UKY7	CDV3	Protein CDV3 homolog	yes	yes	0	0	0	72.241	72.241	3	1.3468e-18	30217	187.97	173.81	215370	252680	146530	262570	279320	183360	277170	316500	297960	264880	201220	238540	155310	265500	278420	193120	281490	313870	290690	259830	1	1	1	1	1	1	1	1	1	1	86284000
LQLDSPEDAEFIVAK	Unmodified	1673.85	0.851217	O43242	PSMD3	26S proteasome non-ATPase regulatory subunit 3	yes	yes	0	0	0	86.03	86.03	2;3	2.9176e-24	37239	243.88	213.01	487620	494800	331280	473760	536870	409020	524530	549830	517100	495750	455570	466840	349940	483150	537810	420630	531830	550610	506250	484730	4	4	4	4	4	4	4	4	4	4	179810000
LQLEACETR	Unmodified	1118.54	0.539008	Q15149	PLEC	Plectin	yes	yes	0	0	0	48.068	48.068	2	0.00056885	18523	174.48	134.38	504610	212940	165820	322280	326660	292570	381830	428210	388600	375080	470620	201680	193390	321700	327140	300840	384400	427250	379940	367200	1	1	1	1	1	1	1	1	1	1	105850000
LQLEATER	Unmodified	958.508	0.50836	Q15149	PLEC	Plectin	yes	yes	0	0	0	46.719	46.719	2	5.0504e-05	17854	214.29	56.958	655000	624160	346380	623140	624260	492070	642750	691590	639680	613760	611490	589060	376440	632850	624080	509740	650250	691210	626010	600530	1	1	1	1	1	1	1	1	1	1	203390000
LQLEETDHQK	Unmodified	1239.61	0.60953	Q15149	PLEC	Plectin	yes	yes	0	0	0	42.713	42.713	3	1.7607e-07	15541	205.56	167.16	787630	731760	401510	766070	731070	518400	825390	1048200	222320	839920	735240	690840	438350	773900	730250	551180	815350	1034200	241850	825530	1	1	1	1	1	1	1	1	1	1	243370000
LQLEGQVTELR	Unmodified	1284.7	0.703765	Q9P1Z2	CALCOCO1	Calcium-binding and coiled-coil domain-containing protein 1	yes	yes	0	0	0	65.038	65.038	2	0.00065185	26827	110.46	70.436	80315	87244	88222	94492	102100	103480	109310	123420	105090	102080	75194	82386	89331	96200	103970	104620	110290	123840	102990	100190	1	1	1	1	1	1	1	1	1	1	9802800
LQLEIDQK	Unmodified	985.544	0.544411	Q9Y266	NUDC	Nuclear migration protein nudC	yes	yes	0	0	0	64.895	64.895	2	0.0031518	26646	157.68	48.665	968690	877290	606470	954500	993870	748140	1009700	1138400	940580	937550	904780	828470	645860	964600	996100	777600	1020400	1132600	923080	920330	2	2	2	2	2	2	2	2	2	2	143710000
LQLEIDQKK	Unmodified	1113.64	0.639374	Q9Y266	NUDC	Nuclear migration protein nudC	yes	yes	0	0	1	57.85	57.85	3	0.0023507	23236	89.171	50.868	0	0	0	0	0	0	0	0	0	0	0	0	0	0	0	0	0	0	0	0	0	0	0	0	0	0	0	0	0	0	0
LQLELSK	Unmodified	829.491	0.490919	P02545	LMNA	Prelamin-A/C;Lamin-A/C	yes	yes	0	0	0	66.369	66.369	2	0.018362	27251	131.03	26.285	4079900	4192900	2108500	3306900	3351900	2488100	3463100	3631300	3321700	3360500	3808600	3951300	2291800	3407600	3366500	2589600	3499600	3629300	3255700	3282400	2	2	2	2	2	2	2	2	2	2	375120000
LQLEYCSLSAASCEPLASVLR	Unmodified	2366.16	0.161017	P13489	RNH1	Ribonuclease inhibitor	yes	yes	0	0	0	95.195	95.195	2;3	5.0447e-22	42715	169.77	142.05	287920	305570	221970	355940	323210	274060	349700	477740	440860	402920	269130	288720	231380	358310	326310	286740	355520	473740	427670	395100	3	3	3	3	3	3	3	3	3	3	160730000
LQLHESQK	Unmodified	981.524	0.524344	Q14247	CTTN	Src substrate cortactin	yes	yes	0	0	0	37.646	37.646	3	0.0018307	12775	113.62	59.847	224210	232570	206700	258910	272430	223570	279560	294950	270330	246720	209730	219670	212150	261810	275460	229770	282650	294950	264870	242020	1	1	1	1	1	1	1	1	1	1	14205000
LQLLEDDKENR	Unmodified	1371.7	0.699408	P09874	PARP1	Poly [ADP-ribose] polymerase 1	yes	yes	0	0	1	60.372	60.372	3	0.049247	24236	60.364	37.446	200120	120560	126850	149960	166580	164960	170270	190710	175650	183610	186930	113970	134380	151630	168600	166580	172480	192420	171640	179060	1	1	1	1	1	1	1	1	1	1	13372000
LQLPVWEYK	Unmodified	1174.64	0.638646	O43143	DHX15	Pre-mRNA-splicing factor ATP-dependent RNA helicase DHX15	yes	yes	0	0	0	86.9	86.9	2	0.0027211	38421	127.4	88.376	995620	865920	624110	943350	953180	751880	1079400	1140900	1115900	1080900	929940	817740	663650	953560	961150	780530	1088600	1139700	1090300	1054800	2	2	2	2	2	2	2	2	2	2	30559000
LQLQEQLQAETELCAEAEELR	Unmodified	2500.21	0.211532	P35579	MYH9	Myosin-9	yes	yes	0	0	0	102.79	102.79	2;3	4.3604e-23	40688	144.92	128.97	127080	121810	130440	134550	135560	152050	126260	141860	119280	134870	118940	115030	132440	136780	138250	152490	128180	144330	116830	131350	38	36	38	37	37	38	38	37	36	36	33966000
LQLVQLSK	Unmodified	927.575	0.575317	Q7Z4H8	KDELC2	KDEL motif-containing protein 2	yes	yes	0	0	0	71.371	71.371	2	0.0093662	30297	137.84	75.643	893760	836820	512730	837830	824270	629850	860900	907310	807510	801340	834580	789780	550840	850020	827480	655260	869040	905970	792240	784220	1	1	1	1	1	1	1	1	1	1	105660000
LQLVVENSAQR	Unmodified	1255.69	0.688449	O60826	CCDC22	Coiled-coil domain-containing protein 22	yes	yes	0	0	0	59.69	59.69	2	0.0064255	23842	89.032	52.651	173940	407350	300160	330170	206330	164370	173610	176830	167630	178620	163360	383940	295420	337600	216140	175650	177300	179220	164260	173870	1	1	1	1	1	1	1	1	1	1	7139700
LQLWDTAGQER	Unmodified	1315.65	0.652064	P20340;Q14964;Q9NRW1	RAB6A;RAB39A;RAB6B	Ras-related protein Rab-6A;Ras-related protein Rab-39A;Ras-related protein Rab-6B	no	no	0	0	0	66.998	66.998	2;3	4.5197e-12	27182	276.21	0	3216700	3739800	2032900	3832100	3919100	2845800	4042100	4370300	3969600	3709700	3004600	3530200	2170700	3881800	3908000	2970000	4087500	4350300	3886900	3636700	5	5	5	5	5	5	5	5	5	5	923090000
LQMEAGLCEEQLNQADALLQSDVR	Oxidation (M)	2746.29	0.290193	Q15149	PLEC	Plectin	yes	yes	0	1	0	87.623	87.623	3;4	3.4603e-46	37703	211.27	198.96	29134	110680	68460	99438	77917	83093	103190	129100	108950	117520	27448	104380	67079	101750	79889	86069	103500	128710	106370	114860	4	4	4	4	4	4	4	4	4	4	88780000
LQMEAGLCEEQLNQADALLQSDVR	Oxidation (M);Oxidation (C)	2762.29	0.285108	Q15149	PLEC	Plectin	yes	yes	1	1	0	89.112	89.112	3	1.5328e-14	38380	137.43	128.14	5957.1	43331	19955	25004	14217	12771	14636	15739	14356	9603.1	5640.1	40774	19271	26311	14907	13662	14801	15664	14058	9575.9	1	1	1	1	1	1	1	1	1	1	11544000
LQMEAPHIIVGTPGR	Oxidation (M)	1633.86	0.861011	P60842	EIF4A1	Eukaryotic initiation factor 4A-I	yes	yes	0	1	0	52.78	52.78	2;3	1.4385e-15	20228	156.72	133.04	127590	222090	182890	310280	325210	292960	353070	393490	360510	351960	119660	210180	184070	311000	325360	299660	356590	393970	352430	344260	3	3	3	3	3	3	3	3	3	3	561200000
LQMEAPHIIVGTPGR	Unmodified	1617.87	0.866096	P60842	EIF4A1	Eukaryotic initiation factor 4A-I	yes	yes	0	0	0	63.588	63.588	3	2.8071e-11	25734	142.32	116.19	286880	75777	60913	72704	81398	77734	83587	88076	86930	102370	267400	71496	77337	74485	82687	78566	84675	89500	84920	99162	1	1	1	1	1	1	1	1	1	1	82889000
LQMWVDVFPK	Oxidation (M)	1277.65	0.64783	Q9NZM1	MYOF	Myoferlin	yes	yes	0	1	0	91.925	91.925	3	0.0035776	41051	78.653	53.799	70044	63617	54851	79696	152410	120160	174110	199200	201280	177870	65475	60146	58058	81312	150980	121240	176100	198130	195840	173990	1	1	1	1	1	1	1	1	1	1	21260000
LQMWVDVFPK	Unmodified	1261.65	0.652915	Q9NZM1	MYOF	Myoferlin	yes	yes	0	0	0	100.59	100.59	3	0.0078075	45606	74.944	50.09	103230	95603	78151	100100	80248	66587	55376	66807	60173	66128	96484	90257	81150	101090	81573	69173	57427	67875	58681	64420	1	1	1	1	1	1	1	1	1	1	7473500
LQNAAEEMEEEK	Oxidation (M)	1435.61	0.613689				yes	yes	0	1	0	69.997	69.997	3	0.039916	28590	46.592	21.271	51713	38278	281300	58081	60984	165680	76192	66467	54451	50756	49466	36256	267660	60599	75800	159020	75876	71675	54153	50000	1	1	1	1	1	1	1	1	1	1	42952000
LQNAENDYINASLVDIEEAQR	Unmodified	2404.15	0.150647	P17706	PTPN2	Tyrosine-protein phosphatase non-receptor type 2	yes	yes	0	0	0	90.751	90.751	3	1.433e-10	39111	133.98	119.51	11939	26838	22215	18453	18121	22785	19487	18851	18020	16713	11221	25274	21839	19425	18836	22694	19639	19276	17690	16353	1	1	1	1	1	1	1	1	1	1	3995000
LQNEILK	Unmodified	856.502	0.501818	Q07065	CKAP4	Cytoskeleton-associated protein 4	yes	yes	0	0	0	59.563	59.563	2	0.024319	23840	121.62	19.63	775560	790800	290940	718240	738690	432930	808810	1182400	119080	758090	723490	745860	334120	730530	730110	472420	797340	1153400	144330	753750	1	1	1	1	1	1	1	1	1	1	145030000
LQNELDNVSTLLEEAEK	Unmodified	1943.97	0.968766	P35580	MYH10	Myosin-10	yes	yes	0	0	0	107.46	107.46	2;3;4	1.1924e-39	46926	197.15	175.31	120650	111780	43924	100530	109590	63309	116740	131600	112970	115160	112540	105420	50656	102370	108660	67789	117830	130060	110680	112740	3	3	3	3	3	3	3	3	3	3	64001000
LQNELDNVSTLLEEAEKK	Unmodified	2072.06	0.0637291	P35580	MYH10	Myosin-10	yes	yes	0	0	1	103.65	103.65	3;4	6.7695e-51	45771	257.93	224.63	879620	750220	262150	698620	749010	403630	776340	814170	758320	792710	820240	707700	314270	709050	739990	434750	784770	807790	742690	772720	3	3	3	3	3	3	3	3	3	3	104780000
LQNELDTLKENNLK	Unmodified	1670.88	0.883914	P30622	CLIP1	CAP-Gly domain-containing linker protein 1	yes	yes	0	0	1	75.248	75.248	3	0.00056334	31781	90.259	69.419	182760	247380	115820	216850	230640	167060	197400	235200	230480	221860	170710	233270	123730	221920	228860	173370	202500	235480	224170	216530	1	1	1	1	1	1	1	1	1	1	18012000
LQNFSYDQR	Unmodified	1169.55	0.546536	Q9NTZ6	RBM12	RNA-binding protein 12	yes	yes	0	0	0	51.619	51.619	2	0.00081474	19868	164.46	126.9	123320	142550	85536	138560	155380	113920	134500	159970	153140	138450	115230	134510	90400	141050	154650	117690	137780	159780	149090	135610	1	1	1	1	1	1	1	1	1	1	27481000
LQNLQLQPGNAK	Unmodified	1322.73	0.730648	P22307	SCP2	Non-specific lipid-transfer protein	yes	yes	0	0	0	59.409	59.409	2;3	3.8282e-13	24061	262.2	229.88	851090	615350	383740	654340	654250	443350	771300	920980	760420	708130	794250	581010	424970	660470	658040	471960	775560	907150	744460	697360	2	2	2	2	2	2	2	2	2	2	74754000
LQNMEVTDA	Unmodified	1019.46	0.459361	P49591	SARS	Serine--tRNA ligase, cytoplasmic	yes	yes	0	0	0	60.382	60.382	2	0.014205	24624	98.458	84.95	229520	95518	71496	97239	92954	108380	95949	116410	105400	123190	214040	90159	83553	99379	94392	109150	97327	118170	102750	119710	1	1	1	1	1	1	1	1	1	1	15728000
LQNNNVYTIAK	Unmodified	1276.68	0.67755	P63010	AP2B1	AP-2 complex subunit beta	yes	yes	0	0	0	57.394	57.394	2	2.1268e-10	22649	256.24	206.2	1013200	1081200	285480	934720	964290	560930	1086700	1180800	1079600	1068100	944730	1019500	347900	953740	951660	603440	1094900	1167900	1056600	1044200	1	1	1	1	1	1	1	1	1	1	111820000
LQNTGVADGYPVR	Unmodified	1388.7	0.704828	Q8WX93	PALLD	Palladin	yes	yes	0	0	0	50.013	50.013	2	1.9705e-33	19173	326.24	268.38	273790	258900	88353	272870	274600	163810	322910	358940	365730	319380	255340	244440	104690	275070	271910	176580	326020	354510	356120	312460	1	1	1	1	1	1	1	1	1	1	86260000
LQNVQIALDYLR	Unmodified	1444.8	0.803813	Q15149	PLEC	Plectin	yes	yes	0	0	0	93.494	93.494	2;3	2.9092e-11	41873	208.84	170.55	793710	1670600	632150	1103100	877840	649750	775280	881620	889200	772930	741990	1572900	656650	1148600	883090	687800	793510	881890	865420	756650	2	2	2	2	2	2	2	2	2	2	74304000
LQPALPPEAQSVPELEEVAR	Unmodified	2172.14	0.142648	Q8WUF5	PPP1R13L	RelA-associated inhibitor	yes	yes	0	0	0	82.818	82.818	3	1.1611e-09	35414	134.06	119.37	20204	27756	49040	31901	32990	34443	34367	38382	28812	29594	19041	26223	47706	32366	34756	34778	34603	38550	28414	29139	1	1	1	1	1	1	1	1	1	1	4388800
LQPFATEADVEEALR	Unmodified	1687.84	0.841715	P33992	MCM5	DNA replication licensing factor MCM5	yes	yes	0	0	0	86.452	86.452	3	6.631e-06	37281	115.04	102.27	75854	74854	63372	64422	64343	68257	55171	65948	53229	58832	70924	70577	65268	66440	65685	68731	56285	66914	52159	57550	2	2	2	2	2	2	2	2	2	2	6338900
LQPFPAHIGR	Unmodified	1134.63	0.629812	Q14161	GIT2	ARF GTPase-activating protein GIT2	yes	yes	0	0	0	53.805	53.805	3	0.00072371	20833	85.29	65.654	883780	89315	58660	88121	110500	96145	93785	92326	93327	147740	823160	84285	115630	90174	111240	96653	95809	95789	91332	141840	2	2	2	2	2	2	2	2	2	2	12617000
LQPGSVK	Unmodified	727.423	0.422839	Q15417;P51911	CNN3;CNN1	Calponin-3;Calponin-1	no	no	0	0	0	41.876	41.876	2	0.022748	14920	118.89	71.046	10646000	10081000	6849300	10818000	11362000	7950000	11827000	13560000	10841000	11279000	9944600	9519100	7276300	10929000	11388000	8234000	11934000	13450000	10612000	11066000	4	4	4	4	4	3	4	4	3	4	1165000000
LQPGSVPK	Unmodified	824.476	0.475603	Q99439	CNN2	Calponin-2	yes	yes	0	0	0	45.745	45.745	2;3	0.009488	16806	87.639	41.214	1717900	1592900	1078200	1633600	1678700	1228200	1825700	2308200	1102200	1592800	1604500	1503600	1146800	1655100	1686600	1291300	1823100	2273100	1107600	1577200	3	3	3	3	3	3	3	3	3	3	1015900000
LQPIALSCVLNIGACK	Unmodified	1755.94	0.937546	Q08752	PPID	Peptidyl-prolyl cis-trans isomerase D	yes	yes	0	0	0	98.639	98.639	3	0.00089474	44566	76.151	52.454	156970	143660	259660	137160	168620	261390	159320	192810	172640	147860	147370	135540	255870	143230	178030	255630	162230	197750	168380	145630	1	1	1	1	1	1	1	1	1	1	15073000
LQPQEISPPPTANLDR	Unmodified	1774.92	0.921362	Q05397	PTK2	Focal adhesion kinase 1	yes	yes	0	0	0	59.74	59.74	3	0.0018547	24161	71.685	53.321	54654	57754	68496	55119	54300	56100	47740	52446	51765	48037	51209	54490	68512	56421	56352	56565	48793	53339	50486	46939	1	1	1	1	1	1	1	1	1	1	10557000
LQPQTTYDITVLPIYK	Unmodified	1892.03	0.0295158	Q99715	COL12A1	Collagen alpha-1(XII) chain	yes	yes	0	0	0	89.98	89.98	2;3	1.1523e-25	40076	227.57	186.98	653970	532130	393950	623290	647850	508510	647360	746850	708040	691610	610760	502810	421230	627950	649390	526440	657560	746300	690310	675500	2	2	2	2	2	2	2	2	2	2	136370000
LQPSSSPENSLDPFPPR	Unmodified	1866.91	0.911192	Q8WWM7	ATXN2L	Ataxin-2-like protein	yes	yes	0	0	0	69.703	69.703	3	0.016011	29110	50.867	40.4	89253	106010	85678	86634	84233	88721	88085	98353	66753	85995	83504	99918	87313	89592	86463	89817	88481	99130	66173	84193	1	1	1	1	1	1	1	1	1	1	12823000
LQPTWNDLGDK	Unmodified	1285.63	0.630266	Q8NBS9	TXNDC5	Thioredoxin domain-containing protein 5	yes	yes	0	0	0	69.186	69.186	2	4.9903e-14	28715	231.05	169.09	289410	243700	190930	263520	251570	166630	273360	298990	281770	230060	270360	230130	201480	265470	254970	177160	276140	295560	275350	226550	1	1	1	1	1	1	1	1	1	1	39410000
LQPTWNDLGDKYNSMEDAK	Oxidation (M)	2240.01	0.00556225	Q8NBS9	TXNDC5	Thioredoxin domain-containing protein 5	yes	yes	0	1	1	67.144	67.144	3;4	0.00021285	27557	79.635	68.797	99978	742920	443890	707490	711520	469700	680280	749800	659880	619630	95167	700920	431680	718470	711620	495080	690190	744970	646470	608150	3	3	3	3	3	3	3	3	3	3	183370000
LQPTWNDLGDKYNSMEDAK	Unmodified	2224.01	0.0106476	Q8NBS9	TXNDC5	Thioredoxin domain-containing protein 5	yes	yes	0	0	1	73.99	73.99	3	1.9376e-06	31739	117.37	103.78	2201200	103560	149630	97604	155660	151580	121870	134390	149240	304190	2050300	97700	289720	101200	162280	149810	125840	142810	144920	290000	2	2	2	2	2	2	2	2	2	2	29390000
LQPVLQPLPSPGVGGK	Unmodified	1585.92	0.919177	P12111	COL6A3	Collagen alpha-3(VI) chain	yes	yes	0	0	0	73.501	73.501	2	3.1651e-30	31434	216.03	184.1	0	0	0	0	0	0	0	0	0	0	0	0	0	0	0	0	0	0	0	0	0	0	0	0	0	0	0	0	0	0	0
LQQAKDEILEWESR	Unmodified	1743.88	0.879163	Q13596	SNX1	Sorting nexin-1	yes	yes	0	0	1	85.799	85.799	3	1.3259e-18	37123	199.58	172.55	398200	422050	147860	338460	385460	297810	320870	350990	354600	391680	371460	397770	170210	349350	379650	304650	329110	355590	345580	379930	1	1	1	1	1	1	1	1	1	1	33010000
LQQAQEMLK	Oxidation (M)	1103.56	0.564494	P40222	TXLNA	Alpha-taxilin	yes	yes	0	1	0	48.494	48.494	2	0.024091	18302	85.716	62.287	36099	129620	85678	156660	174480	123960	184260	202730	177850	158400	34013	122510	84936	157500	173590	129120	186050	200990	174280	155870	1	1	1	1	1	1	1	1	1	1	14913000
LQQEETQLEQSIQAGR	Unmodified	1856.92	0.922819	Q9UBC2	EPS15L1	Epidermal growth factor receptor substrate 15-like 1	yes	yes	0	0	0	73.943	73.943	2;3	1.5304e-48	30400	328.81	291.46	130960	135270	69586	129680	107920	87824	110100	118800	113650	108380	122260	127630	75353	131680	108480	91884	111540	118980	111060	105920	4	4	4	4	4	4	4	4	4	4	71736000
LQQELDDLLVDLDHQR	Unmodified	1948.99	0.985419	P35579	MYH9	Myosin-9	yes	yes	0	0	0	106.76	106.76	2;3	8.6494e-103	48152	349.18	315.98	954040	900460	471750	910370	900160	624710	853070	1057500	958780	965160	890510	849900	517500	921700	896830	658290	869450	1051800	933830	943250	19	19	19	19	19	19	19	19	19	19	900290000
LQQELDDLTVDLDHQR	Unmodified	1936.95	0.949034	P35580	MYH10	Myosin-10	yes	yes	0	0	0	90.562	90.562	3	1.0442e-55	38998	283.05	252.5	93390	77734	43751	82193	75591	56762	90522	94384	78605	88677	87160	73392	48220	83014	75980	59742	90676	94006	77390	86561	1	1	1	1	1	1	1	1	1	1	135010000
LQQELEAANQSLAELR	Unmodified	1811.94	0.937741	Q4V328	GRIPAP1	GRIP1-associated protein 1	yes	yes	0	0	0	93.447	93.447	3	2.6281e-39	40508	193.54	180.37	41374	54052	68099	50079	52217	57076	52887	57425	49895	49553	38842	50987	67223	51497	54452	57320	53470	58103	48939	48543	2	2	2	2	2	2	2	2	2	2	17478000
LQQELEFLEVQEEYIKDEQK	Unmodified	2537.25	0.253715	P43686	PSMC4	26S protease regulatory subunit 6B	yes	yes	0	0	1	102.01	102.01	3;4	2.7663e-22	44546	178.75	146.36	261130	225710	86120	203860	225390	147570	235680	252320	255790	257420	243540	212880	101110	207990	223240	154940	238840	251760	249460	250490	2	2	2	2	2	2	2	2	2	2	33913000
LQQENER	Unmodified	915.441	0.441008	P31323	PRKAR2B	cAMP-dependent protein kinase type II-beta regulatory subunit	yes	yes	0	0	0	25.714	25.714	2	0.00091333	7673	193.96	59.667	265700	261630	141100	268880	290460	213890	265630	319320	298690	280040	248050	246970	153750	272660	288400	221940	271220	318420	290910	274140	2	2	2	2	2	2	2	2	2	2	57304000
LQQENSILR	Unmodified	1099.6	0.598572	Q9P2E9;Q8N4C6	RRBP1;NIN	Ribosome-binding protein 1;Ninein	yes	no	0	0	0	49.751	49.751	2	0.000457	18983	174.41	119.17	1140600	1178200	844590	1147700	1236200	981570	1179600	1326600	1241200	1208300	1066000	1111800	883530	1169000	1242800	1010200	1199500	1328600	1211900	1181000	2	2	2	2	2	2	2	2	2	2	166130000
LQQETAELEESVESGK	Unmodified	1775.84	0.842503	P42566	EPS15	Epidermal growth factor receptor substrate 15	yes	yes	0	0	0	82.082	82.082	3	1.1767e-32	34839	179.14	164.17	108560	98438	50489	91125	95287	72855	100310	108330	94778	100920	101320	92855	55804	92989	95172	75559	101240	108230	92956	98550	2	2	2	2	2	2	2	2	2	2	47374000
LQQEYQAR	Unmodified	1034.51	0.514508	A9UHW6	MIF4GD	MIF4G domain-containing protein	yes	yes	0	0	0	35.3	35.3	2	0.0032404	12211	142.79	70.651	269060	184980	131090	191490	194100	173390	171480	201540	187000	181700	251130	174620	143330	194590	194890	177000	175240	202920	182340	177670	1	1	1	1	1	1	1	1	1	1	23564000
LQQGYNAMGFSQGGQFLR	Oxidation (M)	2016.95	0.947594	P50897	PPT1	Palmitoyl-protein thioesterase 1	yes	yes	0	1	0	66.324	66.324	3	0.0078269	27230	50.831	43.106	92857	102420	85695	102730	99615	87768	109260	114170	96008	104250	86860	96667	87773	104460	101480	90223	109880	114510	94471	101880	1	1	1	1	1	1	1	1	1	1	21837000
LQQLFNHTMFILEQEEYQR	Oxidation (M)	2482.2	0.195094	P35580;P35579	MYH10;MYH9	Myosin-10;Myosin-9	no	no	0	1	0	94.421	94.421	2;3;4	2.6639e-39	41607	208.87	197.77	559230	3787800	2013400	3420300	2732800	2005600	2916900	3199500	3219800	2864800	530090	3572400	1958700	3478800	2760900	2136000	2954800	3185900	3138100	2802000	7	9	9	9	9	9	9	9	9	9	2730300000
LQQLFNHTMFILEQEEYQR	Unmodified	2466.2	0.20018	P35580;P35579	MYH10;MYH9	Myosin-10;Myosin-9	no	no	0	0	0	107.17	107.17	2;3;4	1.1979e-63	48583	221.24	202.48	1745000	204520	167670	251610	382410	308360	342880	417960	359740	463760	1625500	193330	279000	255280	380960	311360	349750	421200	351300	449930	6	6	6	6	6	6	6	6	6	6	486660000
LQQLPADFGR	Unmodified	1143.6	0.603657	Q96AG4	LRRC59	Leucine-rich repeat-containing protein 59	yes	yes	0	0	0	64.333	64.333	2	7.2277e-07	26275	238.51	171.83	345560	350260	218070	362850	348850	276360	372090	411180	379240	357300	322770	330650	231940	367500	350510	287580	376070	409960	370770	349900	1	1	1	1	1	1	1	1	1	1	135320000
LQQQEQR	Unmodified	928.473	0.472643	Q5SW79	CEP170	Centrosomal protein of 170 kDa	yes	yes	0	0	0	24.471	24.471	2	0.007334	6877	156.16	54.434	48723	44051	64244	78593	62394	50794	59261	63688	69452	62129	45667	41801	64240	77509	64005	53213	60469	64088	67542	60557	1	1	1	1	1	1	1	1	1	1	8004100
LQQQLEER	Unmodified	1042.54	0.540722	Q15642	TRIP10	Cdc42-interacting protein 4	yes	yes	0	0	0	42.276	42.276	2	0.003106	15615	165.72	99.264	525830	517150	440480	513340	482470	434520	499300	558400	447480	523870	491660	488050	454030	522200	492430	446760	503670	560730	439920	511410	1	1	1	1	1	1	1	1	1	1	45442000
LQQQLTQAAQELAAEK	Unmodified	1768.93	0.931927	Q15075	EEA1	Early endosome antigen 1	yes	yes	0	0	0	92.972	92.972	2;3	1.0896e-26	40679	190.18	154.15	185160	211450	139470	213940	209500	153000	225680	265670	213280	207440	173050	199580	145760	216730	210950	160900	227540	262950	209180	204130	2	2	2	2	2	2	2	2	2	2	58378000
LQQQQRPEDAEDGAEGGGK	Unmodified	2011.92	0.919524	Q08J23	NSUN2	tRNA (cytosine(34)-C(5))-methyltransferase	yes	yes	0	0	0	33.813	33.813	3	1.1016e-20	11553	171.68	164.48	178020	169220	76279	164760	192140	128840	168460	208020	177830	200910	166110	159670	85882	167550	189550	134240	172070	207530	173620	195910	2	2	2	2	2	2	2	2	2	2	46781000
LQQTEAELR	Unmodified	1086.57	0.566937	P26640	VARS	Valine--tRNA ligase	yes	yes	0	0	0	47.622	47.622	2	9.0879e-06	18181	238.51	151.84	537900	513730	239020	486000	489960	367730	520510	571890	499350	504080	501960	484660	266300	494790	488270	383460	525330	569640	489430	493350	1	1	1	1	1	1	1	1	1	1	84296000
LQQTQAQVDEVVDIMR	Oxidation (M)	1887.94	0.936026	L7N2F9;P63027	VAMP2	Vesicle-associated membrane protein 2	yes	no	0	1	0	70.225	70.225	3	2.8494e-05	29320	111.7	97.93	13239	26507	26584	27060	29596	29911	33971	37245	31240	28539	12451	25020	26168	27645	30233	30266	34135	37240	30676	28110	1	1	1	1	1	1	1	1	1	1	16880000
LQQTQAQVDEVVDIMR	Unmodified	1871.94	0.941111	L7N2F9;P63027	VAMP2	Vesicle-associated membrane protein 2	yes	no	0	0	0	88.374	88.374	3	4.8888e-15	38236	117.4	96.75	44635	25061	31023	30319	27211	35481	26800	32474	31979	30747	41705	23686	32397	30746	28161	35506	27314	33094	31080	30005	1	1	1	1	1	1	1	1	1	1	5065100
LQQTQNQVDEVVDIMR	Oxidation (M)	1930.94	0.94184	Q15836	VAMP3	Vesicle-associated membrane protein 3	yes	yes	0	1	0	66.85	66.85	2;3	6.0682e-06	27703	115.87	101.45	29314	74809	60118	133020	127110	114790	140500	171750	137520	119470	27576	70985	59926	131880	126500	118490	141630	170260	134670	118250	2	2	2	2	2	2	2	2	2	2	80048000
LQQTQNQVDEVVDIMR	Unmodified	1914.95	0.946925	Q15836	VAMP3	Vesicle-associated membrane protein 3	yes	yes	0	0	0	85.194	85.194	3	5.2131e-31	36557	200.77	183.37	64999	50557	29852	40069	29442	30404	21087	24521	21325	27511	60660	47645	32696	41280	30062	31122	21772	25293	20856	26680	1	1	1	1	1	1	1	1	1	1	8436800
LQQTYAALNSK	Unmodified	1235.65	0.651001	P46940	IQGAP1	Ras GTPase-activating-like protein IQGAP1	yes	yes	0	0	0	60.578	60.578	2;3	2.1145e-43	24649	353.75	313.03	1595200	1603200	645820	1484300	1474600	1024100	1632900	2187200	817700	1614400	1488300	1512300	731020	1510900	1464000	1090200	1624700	2150900	832940	1593100	2	2	2	2	2	2	2	2	2	2	313500000
LQQVAEK	Unmodified	814.455	0.454868	Q16222	UAP1	UDP-N-acetylhexosamine pyrophosphorylase;UDP-N-acetylgalactosamine pyrophosphorylase;UDP-N-acetylglucosamine pyrophosphorylase	yes	yes	0	0	0	44.27	44.27	2	0.0086645	16105	146.54	35.931	968120	963020	416180	902520	927960	480030	915640	1421500	180140	1009200	903360	908480	466780	914670	918110	532500	908290	1387900	205930	997840	1	1	1	1	1	1	1	1	1	1	134910000
LQQVLQMESHIQSTSDR	Oxidation (M)	2014.97	0.974203	Q14974	KPNB1	Importin subunit beta-1	yes	yes	0	1	0	61.094	61.094	3	1.6805e-11	24637	148.33	137.69	72234	124210	106860	158690	162730	148800	167980	199510	170140	153190	67757	117450	107040	159660	163500	152250	170000	198960	166390	150870	1	1	1	1	1	1	1	1	1	1	44677000
LQSECKK	Unmodified	891.448	0.448402	Q14161	GIT2	ARF GTPase-activating protein GIT2	yes	yes	0	0	1	33.305	33.305	3	0.072726	10596	66.621	38.453	182220	163740	69572	150680	168360	92263	136660	143340	148270	145580	169990	154450	79572	153170	166030	97796	140290	143390	144600	141680	1	1	1	1	1	1	1	1	1	1	5757600
LQSEPESIRK	Unmodified	1185.64	0.635351	P09496	CLTA	Clathrin light chain A	yes	yes	0	0	1	40.551	40.551	3	9.542e-05	14500	134.38	92.171	1153000	1059300	448260	985390	956080	653800	924130	1102300	1121500	1111400	1075700	999210	509580	1002100	950460	690640	943210	1099900	1089300	1081900	1	1	1	1	1	1	1	1	1	1	188120000
LQSEVQNTK	Unmodified	1045.54	0.540388	Q9BZF9	UACA	Uveal autoantigen with coiled-coil domains and ankyrin repeats	yes	yes	0	0	0	41.589	41.589	2	0.00063142	15007	183	144.04	118070	118610	63331	113900	129110	97096	122830	132020	128840	125850	110230	111910	68912	116100	128320	99969	124920	132370	125820	122780	1	1	1	1	1	1	1	1	1	1	17108000
LQSIGTENTEENR	Unmodified	1489.7	0.700864	P04075	ALDOA	Fructose-bisphosphate aldolase A	yes	yes	0	0	0	42.819	42.819	2;3	4.5545e-24	15914	205.87	181.58	333380	305880	224800	320010	324820	249230	301340	337430	260680	281050	311460	288780	237100	324060	326350	258100	305330	337090	256700	275750	2	2	2	2	2	2	2	2	2	2	454300000
LQSIGTENTEENRR	Unmodified	1645.8	0.801975	P04075	ALDOA	Fructose-bisphosphate aldolase A	yes	yes	0	0	1	55.276	55.276	2;3	1.1148e-21	12557	227.74	166.58	733250	1136600	795390	900020	854440	629560	791350	843110	765590	688880	686450	1071100	805130	926040	870520	656810	804100	842140	750110	676470	7	7	7	7	7	7	7	7	7	7	2994700000
LQSLLAK	Unmodified	771.485	0.485439	Q9Y6G9	DYNC1LI1	Cytoplasmic dynein 1 light intermediate chain 1	yes	yes	0	0	0	71.873	71.873	2	0.022413	30590	119.29	19.103	514520	473800	282700	504670	525280	413020	546500	625510	581940	587120	480400	447360	306100	511000	524830	427980	553650	624700	567960	573140	1	1	1	1	1	1	1	1	1	1	29505000
LQSNIQYITR	Unmodified	1234.67	0.666986	Q9UJ41	RABGEF1	Rab5 GDP/GTP exchange factor	yes	yes	0	0	0	57.81	57.81	2	0.00047703	23017	127.51	90.927	95842	127420	80611	118870	131170	102890	123330	154650	139700	128060	89616	120200	83628	121420	131280	106200	125780	153950	136020	125670	1	1	1	1	1	1	1	1	1	1	13014000
LQSNPHLK	Unmodified	935.519	0.518865	A0A1B0GW23;Q03154	ACY1	Aminoacylase-1	yes	no	0	0	0	37.496	37.496	3	0.014834	12813	78.264	50.522	399880	362340	258560	375550	374770	287280	389410	415350	387080	370410	373540	342050	273830	380370	377750	298540	393770	414800	378820	362350	2	2	2	2	2	2	2	2	2	2	26755000
LQSPEFQSLFTEGLK	Unmodified	1722.88	0.882852	Q96Q11	TRNT1	CCA tRNA nucleotidyltransferase 1, mitochondrial	yes	yes	0	0	0	95.156	95.156	3	0.065615	42740	44.045	25.907	0	0	0	0	0	0	0	0	0	0	0	0	0	0	0	0	0	0	0	0	0	0	0	0	0	0	0	0	0	0	0
LQSQLQENEEFQK	Unmodified	1619.78	0.779115	Q9UPN3	MACF1	Microtubule-actin cross-linking factor 1, isoforms 1/2/3/5	yes	yes	0	0	0	59.276	59.276	3	7.8088e-16	23896	184.21	135.54	106140	103420	74854	106140	105390	94860	104770	109350	109890	104590	99181	97627	78589	107880	106250	96886	106320	110330	107310	102020	1	1	1	1	1	1	1	1	1	1	18063000
LQSQYASSEATISQLR	Unmodified	1780.9	0.895542	Q15075	EEA1	Early endosome antigen 1	yes	yes	0	0	0	62.3	62.3	2;3	1.193e-38	25431	297.16	225.71	197410	198610	192210	187870	170890	132430	155600	164890	149850	164040	184710	187370	195450	191050	176090	137770	158230	166070	146840	159770	2	2	2	2	2	2	2	2	2	2	113630000
LQSSEAEVR	Unmodified	1017.51	0.509088	Q9P2E9	RRBP1	Ribosome-binding protein 1	yes	yes	0	0	0	35.027	35.027	2	1.2777e-05	11957	214.05	170.8	714200	778980	323400	708340	718670	491240	681810	763150	726180	711430	666510	734720	360140	721900	712650	515500	693770	761420	708720	694680	2	2	2	2	2	2	2	2	2	2	227500000
LQSSLESEVSVLASK	Unmodified	1575.84	0.835567	Q9P0K7	RAI14	Ankycorbin	yes	yes	0	0	0	91.228	91.228	3	3.8289e-09	39811	139.6	123.71	137920	133190	72668	125290	129150	93218	130350	138220	120500	111740	128760	125650	78985	127570	129080	97150	131740	137560	118300	109780	1	1	1	1	1	1	1	1	1	1	26558000
LQSSLKK	Unmodified	802.491	0.491253	Q96K17	BTF3L4	Transcription factor BTF3 homolog 4	yes	yes	0	0	1	42.134	42.134	3	0.070129	15110	70.919	27.673	0	0	0	0	0	0	0	0	0	0	0	0	0	0	0	0	0	0	0	0	0	0	0	0	0	0	0	0	0	0	0
LQSSNIFTVAK	Unmodified	1206.66	0.660838	Q10567	AP1B1	AP-1 complex subunit beta-1	yes	yes	0	0	0	70.782	70.782	2	3.3815e-09	30011	243.77	168.39	511060	443130	222750	479510	534420	416470	589850	631230	597280	599570	476890	418450	249850	485670	530860	429940	595170	630630	584090	585020	1	1	1	1	1	1	1	1	1	1	37960000
LQSTFVFEEIGR	Unmodified	1424.73	0.72998	P51659	HSD17B4	Peroxisomal multifunctional enzyme type 2;(3R)-hydroxyacyl-CoA dehydrogenase;Enoyl-CoA hydratase 2	yes	yes	0	0	0	85.616	85.616	2	4.3779e-13	37035	219.61	196.54	249860	230820	133550	236070	243990	181000	251160	280990	254560	241320	233270	217880	145010	239290	243810	188550	254220	279700	248930	236450	1	1	1	1	1	1	1	1	1	1	25536000
LQSVLGK	Unmodified	743.454	0.454139	Q13561	DCTN2	Dynactin subunit 2	yes	yes	0	0	0	62.167	62.167	2	0.012915	25471	133.12	21.3	1199100	1096000	589740	1040700	1081700	850820	1159200	1651300	378670	1168000	1119300	1034000	646800	1060700	1079100	890880	1149600	1625900	401980	1155100	1	1	1	1	1	1	1	1	1	1	102440000
LQTELDVSEQVQR	Unmodified	1543.78	0.7842	Q15276	RABEP1	Rab GTPase-binding effector protein 1	yes	yes	0	0	0	59.519	59.519	2	2.1308e-05	24209	126.83	87.81	0	0	0	0	0	0	0	0	0	0	0	0	0	0	0	0	0	0	0	0	0	0	0	0	0	0	0	0	0	0	0
LQTHDIIEVPTR	Unmodified	1420.77	0.767428	Q12768	KIAA0196	WASH complex subunit strumpellin	yes	yes	0	0	0	54.683	54.683	3	2.3567e-05	21597	113.76	94.017	164680	119270	111420	131080	128620	127580	152600	161260	149910	136540	153850	112650	117050	132980	131510	130020	153390	161560	146780	133870	1	1	1	1	1	1	1	1	1	1	25884000
LQTMKEELDFQK	Oxidation (M)	1524.75	0.749395	P02545	LMNA	Prelamin-A/C;Lamin-A/C	yes	yes	0	1	1	58.886	58.886	3;4	2.368e-06	23412	123.26	91.428	137820	2861100	1008800	2544900	2542500	1603600	2546500	2795900	2672200	2502100	133040	2698200	987190	2593500	2512100	1703400	2583300	2777100	2609400	2447300	2	2	2	2	2	2	2	2	2	2	201230000
LQTMKEELDFQK	Unmodified	1508.75	0.75448	P02545	LMNA	Prelamin-A/C;Lamin-A/C	yes	yes	0	0	1	73.403	73.403	3	0.0021566	31390	87.989	70.5	2551300	136990	256540	148200	220240	172830	184890	198960	221440	412830	2376700	129360	414140	151130	231500	174010	190010	207840	215190	394180	1	1	1	1	1	1	1	1	1	1	32468000
LQTNIEALK	Unmodified	1028.59	0.58661	Q9NZM1	MYOF	Myoferlin	yes	yes	0	0	0	65.666	65.666	2	0.0074928	26820	121.5	48.463	332020	505600	942360	598870	722560	1102300	349360	843310	648020	623960	313560	477780	914110	617280	744630	1079900	379960	862250	621990	615630	1	1	1	1	1	1	1	1	1	1	116930000
LQTPGGGSK	Unmodified	843.445	0.445031	P48681	NES	Nestin	yes	yes	0	0	0	38.105	38.105	2	0.007171	13072	109.79	34.577	101480	93305	60585	99278	110710	84192	100460	118200	117940	108740	94769	88098	64986	100600	110320	86807	102750	118260	114690	106230	1	1	1	1	1	1	1	1	1	1	6911900
LQTQASATVAIPK	Unmodified	1326.75	0.750715	Q00341	HDLBP	Vigilin	yes	yes	0	0	0	57.936	57.936	3	6.8061e-11	22920	153.38	128.16	467880	407300	269360	610240	682360	559980	780130	873550	812950	753840	436900	385730	292540	609530	677350	576810	786620	869530	794090	738460	2	2	2	2	2	2	2	2	2	2	34643000
LQTQGLGTALK	Unmodified	1128.65	0.650273	Q96HE7;Q86YB8	ERO1L;ERO1LB	ERO1-like protein alpha;ERO1-like protein beta	yes	no	0	0	0	60.393	60.393	2	1.3745e-08	24234	234.9	175.7	875320	931470	445100	1082300	1131100	745400	1144700	1183900	1106000	1105600	817100	880080	490310	1087600	1118800	783280	1158100	1180500	1083700	1079500	2	2	2	2	2	2	2	2	2	2	73984000
LQTQVELQAR	Unmodified	1184.65	0.651335	Q9UH65	SWAP70	Switch-associated protein 70	yes	yes	0	0	0	49.29	49.29	2	9.1727e-12	18859	277.12	252.2	322880	294260	129300	301790	329470	235680	284940	328580	318870	280510	301240	277770	147050	305960	324940	244260	291750	328140	310620	274920	1	1	1	1	1	1	1	1	1	1	57310000
LQTQVFK	Unmodified	862.491	0.491253	P46781	RPS9	40S ribosomal protein S9	yes	yes	0	0	0	56.115	56.115	2	0.0072519	22358	161.11	96.246	2465500	2475700	1002500	2169400	2262600	1569400	2591300	2796000	2578600	2203200	2300300	2334500	1133700	2217800	2253800	1650800	2609400	2766100	2523500	2167200	1	1	1	1	1	1	1	1	1	1	172570000
LQTSSVLVSGLR	Unmodified	1258.72	0.7245	P22314	UBA1	Ubiquitin-like modifier-activating enzyme 1	yes	yes	0	0	0	66.799	66.799	2;3	2.0109e-30	27406	271.21	202.42	789830	732010	358930	665960	683790	513290	668300	780020	664820	687730	737090	690420	398020	679880	681610	534090	677750	777510	650620	673080	2	2	2	2	2	2	2	2	2	2	686680000
LQTTDNLLPMSPEEFDEVSR	Oxidation (M)	2336.08	0.0842065	P42224	STAT1	Signal transducer and activator of transcription 1-alpha/beta	yes	yes	0	1	0	78.839	78.839	2;3	6.5723e-12	33547	145.92	125.26	41283	90914	84353	120960	119360	114980	116950	139230	115970	109670	38796	85999	83319	121510	120080	117180	118580	139460	113510	107880	2	3	3	3	3	3	3	3	3	3	64950000
LQTTDNLLPMSPEEFDEVSR	Unmodified	2320.09	0.0892919	P42224	STAT1	Signal transducer and activator of transcription 1-alpha/beta	yes	yes	0	0	0	89.549	89.549	3	7.1894e-10	38729	136.68	120.74	65212	22912	28602	23713	22789	26951	19023	21102	21882	24512	60853	21629	31452	24225	23699	26918	19532	21830	21295	23745	1	1	1	1	1	1	1	1	1	1	16805000
LQTVAEK	Unmodified	787.444	0.443968	Q16531	DDB1	DNA damage-binding protein 1	yes	yes	0	0	0	45.306	45.306	2	0.022315	16644	119.41	34.142	1067600	1187900	504160	1380700	1391300	0	0	1773000	0	1300600	996370	1122400	561910	1365300	1338100	0	0	1704600	0	1283800	1	1	1	1	1	0	0	1	0	1	136030000
LQVAHTK	Unmodified	795.46	0.460287	O60343	TBC1D4	TBC1 domain family member 4	yes	yes	0	0	0	34.101	34.101	3	0.042426	11001	62.88	39.861	132620	107970	122290	187370	145670	142210	132500	150490	166710	156460	124060	102420	125310	185450	147720	146470	135810	152770	161740	152140	1	1	1	1	1	1	1	1	1	1	6756600
LQVALGELR	Unmodified	997.592	0.59203	P19474	TRIM21	E3 ubiquitin-protein ligase TRIM21	yes	yes	0	0	0	73.56	73.56	2	0.019624	30888	108.81	19.407	300520	356030	214770	324900	351300	260230	335280	390340	351810	301470	280820	335810	225860	331860	351640	269940	340920	387880	343550	296820	1	1	1	1	1	1	1	1	1	1	25013000
LQVEEVHQLSR	Unmodified	1336.71	0.709913	Q9NR28	DIABLO	Diablo homolog, mitochondrial	yes	yes	0	0	0	47.175	47.175	3	0.008501	17817	55.896	32.52	335060	394720	360340	429260	379470	349840	390980	411740	352900	283690	313670	372750	364840	434120	387950	359620	394550	411560	346820	280940	1	1	1	1	1	1	1	1	1	1	39634000
LQVELDNVTGLLSQSDSK	Unmodified	1945	0.000400516	P35579	MYH9	Myosin-9	yes	yes	0	0	0	97.71	97.71	2;3;4	3.3011e-64	43332	355.74	333.98	1879200	1616900	870460	1427800	1232200	425570	1730300	2561400	543820	1717700	1753800	1524700	957210	1444800	1251200	438460	1697000	2477300	529960	1703600	10	10	10	10	10	9	10	10	9	10	944240000
LQVEPAVDTSGVQCYGPGIEGQGVFR	Unmodified	2762.33	0.333379	P21333	FLNA	Filamin-A	yes	yes	0	0	0	80.041	80.041	2;3;4	3.1333e-88	34045	358.05	331.93	1035500	795150	389440	634210	731120	606700	643320	686280	703000	669500	965940	749370	443570	656010	727900	616780	657630	693290	685350	652530	6	5	5	7	6	6	7	6	5	5	3769800000
LQVEPAVDTSGVQCYGPGIEGQGVFR	Oxidation (C)	2778.33	0.328293	P21333	FLNA	Filamin-A	yes	yes	1	0	0	72.801	72.801	3	0.0013312	30665	63.115	49.099	18489	20232	30070	39583	32747	25492	19738	25257	22043	20676	17356	19221	29825	38920	33065	26544	20684	25537	21475	20301	1	1	1	1	1	1	1	1	1	1	15577000
LQVLLTYR	Unmodified	1004.6	0.601866	Q9H4A4	RNPEP	Aminopeptidase B	yes	yes	0	0	0	78.693	78.693	2	0.060605	34189	84.368	59.694	530310	457710	311620	536970	593190	460650	526300	634240	660370	613190	495230	432490	335130	541460	590190	474290	540090	635940	640710	597890	1	1	1	1	1	1	1	1	1	1	39039000
LQVMANSR	Oxidation (M)	933.47	0.4702	Q15046	KARS	Lysine--tRNA ligase	yes	yes	0	1	0	33.85	33.85	2	0.074904	11389	63.961	27.119	0	0	0	0	0	0	0	0	0	0	0	0	0	0	0	0	0	0	0	0	0	0	0	0	0	0	0	0	0	0	0
LQVNQDGR	Unmodified	928.473	0.472643	Q01970	PLCB3	1-phosphatidylinositol 4,5-bisphosphate phosphodiesterase beta-3	yes	yes	0	0	0	33.173	33.173	2	0.012663	11079	115.49	82.136	208220	205870	139910	219410	227690	173490	237400	245380	223710	212810	194530	194390	147960	222020	228400	179750	239690	245040	219430	208430	1	1	1	1	1	1	1	1	1	1	17160000
LQVSQQEDITK	Unmodified	1287.67	0.667045	P29218	IMPA1	Inositol monophosphatase 1	yes	yes	0	0	0	51.724	51.724	2	1.505e-11	20115	257.8	213.04	207140	222380	106390	190070	200810	158320	201690	228280	207370	201600	193360	209670	116140	195120	200340	163570	204460	227930	202660	197290	1	1	1	1	1	1	1	1	1	1	47250000
LQVTMPGIK	Oxidation (M)	1001.56	0.557952	Q09666	AHNAK	Neuroblast differentiation-associated protein AHNAK	yes	yes	0	1	0	54.374	54.374	2;3	0.0071922	21102	103.19	52.72	205000	824490	584880	1203700	1372800	1017600	1563200	1714200	1475700	1308100	193620	780620	579430	1201500	1363100	1056700	1572300	1697100	1447400	1288700	2	2	2	2	2	2	2	2	2	2	203500000
LQVTMPGIK	Unmodified	985.563	0.563038	Q09666	AHNAK	Neuroblast differentiation-associated protein AHNAK	yes	yes	0	0	0	69.617	69.617	2	0.011535	29403	90.601	62.178	0	0	0	0	0	0	0	0	0	0	0	0	0	0	0	0	0	0	0	0	0	0	0	0	0	0	0	0	0	0	0
LQVVDQPLPVR	Unmodified	1262.73	0.734671	P49327	FASN	Fatty acid synthase;[Acyl-carrier-protein] S-acetyltransferase;[Acyl-carrier-protein] S-malonyltransferase;3-oxoacyl-[acyl-carrier-protein] synthase;3-oxoacyl-[acyl-carrier-protein] reductase;3-hydroxyacyl-[acyl-carrier-protein] dehydratase;Enoyl-[acyl-carrier-protein] reductase;Oleoyl-[acyl-carrier-protein] hydrolase	yes	yes	0	0	0	64.522	64.522	2	3.5014e-08	26381	194.06	159.23	887320	285890	193410	245600	283340	219710	261460	286760	272270	300830	827090	269550	244300	252380	285770	225240	266240	288820	265950	292430	1	1	1	1	1	1	1	1	1	1	46869000
LQVWDTAGQER	Unmodified	1301.64	0.636414	P51153	RAB13	Ras-related protein Rab-13	yes	yes	0	0	0	59.766	59.766	2	3.3091e-09	23965	242.97	133.53	228630	252180	146780	252270	256040	209910	260180	284080	254680	230660	213570	238000	156130	256420	256060	216420	263260	283600	249400	226570	1	1	1	1	1	1	1	1	1	1	36757000
LQWEEEATVNR	Unmodified	1373.66	0.657543	Q14934	NFATC4	Nuclear factor of activated T-cells, cytoplasmic 4	yes	yes	0	0	0	59.602	59.602	2	0.0018873	24277	101.39	60.406	67599	73977	58814	82274	80672	72624	76605	92403	79274	76753	63217	69872	60662	83237	81294	74451	77882	92506	77456	75314	1	1	1	1	1	1	1	1	1	1	9515900
LQWLLDESFKGDK	Unmodified	1577.81	0.808958	Q9NZ08	ERAP1	Endoplasmic reticulum aminopeptidase 1	yes	yes	0	0	1	94.733	94.733	3	0.031858	42547	61.495	47.076	4672900	2148400	658720	1249800	959910	520540	825950	898440	936460	1283500	4354000	2021700	942660	1311300	970220	576150	846260	907930	911800	1235800	1	1	1	1	1	1	1	1	1	1	72971000
LRAEPDHMVLGK	Oxidation (M)	1380.72	0.718369	P41252	IARS	Isoleucine--tRNA ligase, cytoplasmic	yes	yes	0	1	1	40.072	40.072	4	0.017837	13995	58.674	31.576	309870	395450	269940	400580	451260	454440	495860	594500	512550	572450	289780	373250	279460	409700	452840	459960	500710	597070	500810	558260	1	1	1	1	1	1	1	1	1	1	40284000
LRAEPDHMVLGK	Unmodified	1364.72	0.723455	P41252	IARS	Isoleucine--tRNA ligase, cytoplasmic	yes	yes	0	0	1	47.672	47.672	4	0.015748	17766	63.727	37.608	180470	38586	28295	41360	44022	39674	42999	48153	50244	58095	168170	36435	39171	42000	44457	40415	43811	48868	48867	56209	1	1	1	1	1	1	1	1	1	1	9966800
LRAESEVPIVK	Unmodified	1239.72	0.718687	Q5SW79;Q96L14	CEP170;CEP170P1	Centrosomal protein of 170 kDa;Cep170-like protein	yes	no	0	0	1	52.171	52.171	3	0.070567	20162	56.225	37.913	196120	214560	130350	209260	229160	166910	188720	242700	229710	231280	183220	202460	138210	212860	228160	173000	194260	242800	223100	225630	1	1	1	1	1	1	1	1	1	1	12455000
LRAETEQGEQQR	Unmodified	1443.71	0.706619	Q15149	PLEC	Plectin	yes	yes	0	0	1	25.497	25.497	2;3	1.7037e-54	7728	283.63	224.27	113620	1079000	394400	315370	233490	293170	163160	171280	186030	195580	107640	1013300	379970	366370	246930	294510	169300	180540	181100	189570	1	1	1	1	1	1	1	1	1	1	210710000
LRDDFEKK	Unmodified	1049.55	0.550559	Q9Y2W1	THRAP3	Thyroid hormone receptor-associated protein 3	yes	yes	0	0	2	43.649	43.649	4	0.010777	15710	105.52	85.191	178730	187050	92325	163550	192500	123100	179010	198720	191990	201960	166850	176370	100960	167330	191120	128590	182370	198580	187330	196550	1	1	1	1	1	1	1	1	1	1	10931000
LRDDTELR	Unmodified	1016.53	0.525072	P16930	FAH	Fumarylacetoacetase	yes	yes	0	0	1	34.7	34.7	3	0.0031008	11798	129.63	64.221	226990	197220	132940	232020	250970	185560	282520	316930	305520	288650	211970	186360	142990	233620	251160	193480	285350	315140	298000	282120	2	2	2	2	2	2	2	2	2	2	54658000
LRDEELAELEDALR	Unmodified	1670.85	0.847529	Q15628	TRADD	Tumor necrosis factor receptor type 1-associated DEATH domain protein	yes	yes	0	0	1	83.933	83.933	3	4.7223e-70	35617	320.57	265.87	64304	57569	25503	63229	58002	43046	64611	71455	68667	67400	59993	54370	28953	63714	57738	45352	65256	71181	67022	65782	1	1	1	1	1	1	1	1	1	1	21166000
LRDLEDSLAR	Unmodified	1186.63	0.6306	P02545	LMNA	Prelamin-A/C;Lamin-A/C	yes	yes	0	0	1	60.175	60.175	2	5.9301e-20	24331	256.55	185.21	450460	503760	136000	398170	348390	259600	349260	430910	365410	401500	420060	474740	162110	409300	344900	274440	354260	429100	356880	392050	1	1	1	1	1	1	1	1	1	1	61302000
LRDLHPDLEGQLK	Unmodified	1532.83	0.831091	Q9NYU2	UGGT1	UDP-glucose:glycoprotein glucosyltransferase 1	yes	yes	0	0	1	55.963	55.963	3;4	9.2405e-05	21898	104.49	71.132	1865600	1934700	597120	481230	435980	310300	414180	411820	383770	515140	1739900	1816400	689900	572880	458450	325720	419860	417170	376720	497860	2	2	2	2	2	2	2	2	2	2	52403000
LRDQLGTAK	Unmodified	1000.57	0.566543	Q14204	DYNC1H1	Cytoplasmic dynein 1 heavy chain 1	yes	yes	0	0	1	39.448	39.448	2;3	0.00018433	13695	144.55	103.12	1450300	1518700	501000	1432800	1484500	929570	1541500	1717500	1630900	1665000	1352800	1432700	585840	1455300	1465500	987520	1561500	1707400	1592100	1623200	2	2	2	2	2	2	2	2	2	2	146550000
LRDTEEMLSK	Oxidation (M)	1236.6	0.602002	Q9H444	CHMP4B	Charged multivesicular body protein 4b	yes	yes	0	1	1	44.03	44.03	3	0.082352	16130	56.359	35.108	117150	160730	115660	259400	280100	210960	339830	363260	330760	274220	109620	152340	119830	257740	278620	219800	341200	359320	323990	270290	1	1	1	1	1	1	1	1	1	1	46279000
LRDVGAYSK	Unmodified	1007.54	0.539994	Q15149	PLEC	Plectin	yes	yes	0	0	1	42.794	42.794	3	0.01771	15256	71.159	33.429	679950	867180	468580	820670	840590	683600	968740	1036000	938180	894560	635290	818120	495380	836950	842610	707560	974540	1032200	919170	876290	1	1	1	1	1	1	1	1	1	1	42212000
LREAAEGLR	Unmodified	1013.56	0.561792	Q9Y490;Q9Y4G6	TLN1;TLN2	Talin-1;Talin-2	no	no	0	0	1	38.206	38.206	3	0.0039462	13289	91.636	29.958	144160	151580	89795	120130	138960	134290	121260	126270	140420	128040	134650	142850	95569	124770	139190	134770	124230	128780	136620	124620	1	1	1	1	1	1	1	1	1	1	26735000
LREAEETQSTLQAECDQYR	Unmodified	2326.05	0.0495523	Q9P2E9	RRBP1	Ribosome-binding protein 1	yes	yes	0	0	1	53.328	53.328	3	6.2383e-47	20894	243.97	224.15	109210	101200	41310	87145	75256	57809	66490	69567	70278	68569	101880	95421	46990	89070	75002	60361	67889	70134	68609	66809	1	1	1	1	1	1	1	1	1	1	68947000
LRECELSPGVNR	Unmodified	1428.71	0.714346	Q9BXP5	SRRT	Serrate RNA effector molecule homolog	yes	yes	0	0	1	39.931	39.931	3	0.053326	14492	57.566	36.17	413200	335000	336200	389520	373050	337000	384290	384710	398570	361660	386300	316520	347400	393020	380670	344790	389210	388090	389390	353020	1	1	1	1	1	1	1	1	1	1	15071000
LRECLPLIIFLR	Unmodified	1541.91	0.91159	P62701	RPS4X	40S ribosomal protein S4, X isoform	yes	yes	0	0	1	97.454	97.454	3	8.3064e-06	43943	121.66	63.851	240040	238780	198760	297030	294060	259760	262210	340020	327240	249470	224430	225730	206070	298780	295170	266690	268960	339000	317560	246250	1	1	1	1	1	1	1	1	1	1	25480000
LREDENAEPVGTTYQK	Unmodified	1848.89	0.885371	Q16643	DBN1	Drebrin	yes	yes	0	0	1	43.591	43.591	2;3;4	1.0839e-19	16282	171.26	148.63	990430	940300	407920	911710	929450	635440	1052100	1001900	578210	1051100	924100	887240	460560	925560	923500	666940	1047200	1003000	584850	1021700	3	3	3	3	3	3	3	3	3	3	434330000
LREDGIQK	Unmodified	957.524	0.524344	O00170	AIP	AH receptor-interacting protein	yes	yes	0	0	1	38.734	38.734	3	0.0067019	13540	100.71	46.956	0	0	0	0	0	0	0	0	0	0	0	0	0	0	0	0	0	0	0	0	0	0	0	0	0	0	0	0	0	0	0
LREDLER	Unmodified	929.493	0.493044	P62269	RPS18	40S ribosomal protein S18	yes	yes	0	0	1	35.465	35.465	2	0.001949	12612	198.92	91.246	493330	473910	182760	437860	463030	356800	505030	573700	539550	516620	460200	447030	210280	447030	459390	370670	510610	571240	526510	505170	2	2	2	2	2	2	2	2	2	2	160650000
LREDQEK	Unmodified	916.461	0.461409	Q8IVL6	LEPREL2	Prolyl 3-hydroxylase 3	yes	yes	0	0	1	28.914	28.914	2;3	0.0054079	8918	135	43.934	725750	655540	294230	657340	699820	456160	794700	823970	726150	720110	677130	618690	333350	665960	695690	481590	798760	817120	713240	705040	2	2	2	2	2	2	2	2	2	2	72831000
LREEEEK	Unmodified	931.461	0.461075	Q05682;Q7Z7B0	CALD1;FILIP1	Caldesmon;Filamin-A-interacting protein 1	yes	no	0	0	1	30.79	30.79	2	0.031861	9926	155.88	10.535	985110	796850	350170	846910	732770	409570	922380	1396800	95922	807320	918880	752370	403540	851050	730800	463250	902970	1355100	127190	807730	1	1	1	1	1	1	1	1	1	1	177900000
LREEEVDADAADAAAAEEEDGEFLGMK	Oxidation (M)	2896.26	0.255642	Q9GZM5	YIPF3	Protein YIPF3;Protein YIPF3, 36 kDa form III	yes	yes	0	1	1	74.54	74.54	3;4	1.3349e-17	30654	133.58	127.07	6455.5	35171	21641	53029	73393	51966	67452	78821	68854	73508	6077.9	33311	21661	53031	71916	53272	68663	78701	67312	71776	2	3	3	3	3	3	3	3	3	3	9964500
LREELAIK	Unmodified	970.581	0.581131	Q08378	GOLGA3	Golgin subfamily A member 3	yes	yes	0	0	1	53.073	53.073	3	0.011727	20573	99.688	25.311	206510	178940	113560	187110	199040	142920	204230	216360	191190	187360	192810	168930	122790	189410	199100	148780	206310	215580	187590	183510	1	1	1	1	1	1	1	1	1	1	16590000
LREESAEWR	Unmodified	1174.57	0.573085	Q69YQ0;F8WAN1	SPECC1L;SPECC1L-ADORA2A	Cytospin-A	yes	no	0	0	1	39.753	39.753	3	0.0020308	14373	110.18	58.307	73604	83751	68124	111960	118470	98321	125970	146300	127070	125130	68852	79228	70278	112260	118590	101360	127300	145800	124290	122630	1	1	1	1	1	1	1	1	1	1	16136000
LREEWQR	Unmodified	1015.52	0.519927	Q8WWI1	LMO7	LIM domain only protein 7	yes	yes	0	0	1	37.812	37.812	3	0.0035131	13392	150.4	120.23	394320	292170	171400	328970	373940	292280	398070	469020	430820	412920	367950	275990	191830	332650	372170	301980	403050	466740	420200	404150	1	1	1	1	1	1	1	1	1	1	56424000
LRENELTYYCCK	Unmodified	1647.74	0.738512	P13987	CD59	CD59 glycoprotein	yes	yes	0	0	1	53.76	53.76	3	1.6002e-10	20905	153.81	141.83	1148300	1408600	301640	1264000	1248000	614400	1255500	1125000	1506300	1167000	1070600	1328500	375820	1283200	1224500	669990	1278500	1121100	1463700	1134900	1	1	1	1	1	1	1	1	1	1	152930000
LREQEKEEK	Unmodified	1187.61	0.614616	Q7Z4V5;A0A087WT54	HDGFRP2	Hepatoma-derived growth factor-related protein 2	yes	no	0	0	2	29.987	29.987	3	0.00074645	9160	96.342	15.653	0	0	0	0	0	0	0	0	0	0	0	0	0	0	0	0	0	0	0	0	0	0	0	0	0	0	0	0	0	0	0
LREQLQLLEEQHR	Unmodified	1690.91	0.911466	Q15149	PLEC	Plectin	yes	yes	0	0	1	59.054	59.054	3	6.5174e-28	23591	256.96	237.38	126610	128750	98110	128510	141380	106310	134900	137540	141760	131580	118350	121510	102210	130630	142220	109490	137170	138160	138420	128350	1	1	1	1	1	1	1	1	1	1	32590000
LREQVVK	Unmodified	870.529	0.528701	P15121	AKR1B1	Aldose reductase	yes	yes	0	0	1	37.376	37.376	2;3	0.016682	12630	107.01	57.911	1675300	2141100	585320	1725600	1679900	1018000	1697600	1864600	1896800	1802400	1562600	2018000	682440	1768800	1658800	1089700	1724600	1854000	1847800	1757500	2	2	2	2	2	2	2	2	2	2	234470000
LREVVETPLLHPER	Unmodified	1686.94	0.941704	P35998	PSMC2	26S protease regulatory subunit 7	yes	yes	0	0	1	57.428	57.428	4	1.2515e-09	22570	140.03	125.77	96866	89269	68848	94569	103080	73139	93868	95363	98140	94636	90514	84284	72313	95685	103430	75685	95663	95876	95850	92182	2	2	2	2	2	2	2	2	2	2	52079000
LRFEQER	Unmodified	976.509	0.509028	Q16643	DBN1	Drebrin	yes	yes	0	0	1	37.235	37.235	3	0.00027785	12778	201.49	160.92	333330	372470	156590	321240	347220	313670	315630	369270	395680	392130	311100	351190	173530	330640	344180	318920	323480	373490	383920	381010	1	1	1	1	1	1	1	1	1	1	84689000
LRGDAAAGPGPGAGAGAAAEPEPR	Unmodified	2115.05	0.045728	Q6DKJ4	NXN	Nucleoredoxin	yes	yes	0	0	1	37.148	37.148	3;4	5.0847e-38	13074	198.83	183.11	196890	228180	193900	218570	213210	207600	212300	238480	221380	203110	184230	215290	197550	223330	217420	211250	215390	239850	216240	199080	2	2	2	2	2	2	2	2	2	2	118590000
LRGDVAIK	Unmodified	870.529	0.528701	P53365	ARFIP2	Arfaptin-2	yes	yes	0	0	1	43.456	43.456	3	0.030198	15618	81.972	14.074	176770	176130	130050	194360	205850	177510	206090	222990	216410	205990	165200	166350	136330	196860	206550	181530	209080	224000	211320	201210	1	1	1	1	1	1	1	1	1	1	10690000
LRGEDQEVELVVDYISK	Unmodified	1991.02	0.021136	Q3SY69	ALDH1L2	Mitochondrial 10-formyltetrahydrofolate dehydrogenase	yes	yes	0	0	1	95.861	95.861	3;4	3.2984e-31	41727	202.34	180.5	139740	159920	79367	153660	166080	108790	179890	188880	163440	169250	130480	150880	85865	156120	165380	114490	181150	187640	160580	165540	2	2	2	2	2	2	2	2	2	2	18935000
LRGEINK	Unmodified	828.482	0.481751	Q9Y265	RUVBL1	RuvB-like 1	yes	yes	0	0	1	36.453	36.453	3	0.012372	12222	117.72	44.934	847040	922700	474200	841370	872020	675190	911150	1023300	974570	992590	790900	870290	512260	859460	871660	700570	923010	1023000	950990	967700	2	2	2	2	2	2	2	2	2	2	61337000
LRIEEEIR	Unmodified	1056.59	0.592758	Q15149	PLEC	Plectin	yes	yes	0	0	1	49.069	49.069	3	0.0013372	19036	150.53	15.875	260650	251540	163740	262710	266510	238260	260980	279250	268920	253840	243460	237470	174290	266840	267030	243250	264900	281130	262800	248120	1	1	1	1	1	1	1	1	1	1	72336000
LRLDLPSGSK	Unmodified	1084.62	0.624058	Q8NBF2	NHLRC2	NHL repeat-containing protein 2	yes	yes	0	0	1	57.645	57.645	3	0.00031384	23155	107.97	59.875	241170	229020	167020	224980	232110	198080	228530	252010	251770	226100	225340	216120	175600	229180	234120	203100	232340	252820	245400	221120	1	1	1	1	1	1	1	1	1	1	15215000
LRLEEEQKEEEER	Unmodified	1715.83	0.832607	Q96HY6	DDRGK1	DDRGK domain-containing protein 1	yes	yes	0	0	2	39.562	39.562	4	1.6408e-12	14304	144.18	84.503	123720	116720	151220	129280	133790	154300	144500	163650	137960	134930	115900	110240	151640	131760	138410	154840	145710	165000	135240	132440	1	1	1	1	1	1	1	1	1	1	17283000
LRLESEGSPETLTNLR	Unmodified	1813.95	0.953391	Q9P035	HACD3	Very-long-chain (3R)-3-hydroxyacyl-CoA dehydratase 3	yes	yes	0	0	1	60.952	60.952	3	0.0011059	24785	82.877	38.689	43886	55151	46985	48856	51443	49549	48155	55883	48815	47432	41082	52009	47612	50240	52378	50212	48965	56239	47735	46498	1	1	1	1	1	1	1	1	1	1	8100700
LRLPLDKEPAR	Unmodified	1306.77	0.772119	Q15149	PLEC	Plectin	yes	yes	0	0	2	51.287	51.287	4	7.6072e-06	19803	129.74	110.47	427360	383430	181940	336920	333820	293200	376180	404150	400700	404560	398760	361560	203390	345510	334600	301630	379780	405650	391070	393940	1	1	1	1	1	1	1	1	1	1	41299000
LRNEVTVLR	Unmodified	1098.65	0.650942	P30622	CLIP1	CAP-Gly domain-containing linker protein 1	yes	yes	0	0	1	44.42	44.42	3	0.0090062	16437	79.311	48.891	55066	57523	69448	68133	76826	70003	67189	71638	63294	56978	51597	54358	69728	68939	78023	70704	68430	72274	62085	56021	1	1	1	1	1	1	1	1	1	1	12394000
LRPENVR	Unmodified	882.504	0.503549	P14735	IDE	Insulin-degrading enzyme	yes	yes	0	0	0	27.903	27.903	2	0.065608	8472	95.793	61.79	55030	62540	58269	86060	79992	66229	75284	81290	82597	77686	51511	59178	59299	85964	80583	68431	76701	81813	80520	75782	1	1	1	1	1	1	1	1	1	1	8211800
LRPEVLQDLR	Unmodified	1237.71	0.71427	P37235	HPCAL1	Hippocalcin-like protein 1	yes	yes	0	0	0	59.632	59.632	3	2.7972e-06	23888	161.22	104.86	268690	337950	307310	290510	324880	324760	367330	393580	372590	341330	251610	318640	310020	300030	333000	328150	370280	395200	364340	334300	2	2	2	2	2	2	2	2	2	2	38225000
LRPIAVIK	Unmodified	908.617	0.617122	Q9Y3I0	RTCB	tRNA-splicing ligase RtcB homolog	yes	yes	0	0	0	54.927	54.927	3	0.00075802	21714	129.47	108.95	0	0	0	0	0	0	0	0	0	0	0	0	0	0	0	0	0	0	0	0	0	0	0	0	0	0	0	0	0	0	0
LRPIAVIKG	Unmodified	965.639	0.638586	Q9Y3I0	RTCB	tRNA-splicing ligase RtcB homolog	yes	yes	0	0	1	55.675	55.675	2;3	3.6546e-06	22090	119.86	97.904	0	0	0	0	0	0	0	0	0	0	0	0	0	0	0	0	0	0	0	0	0	0	0	0	0	0	0	0	0	0	0
LRPLSYPDTDVILMCFSIDSPDSLENIPEK	Oxidation (M)	3479.68	0.684024	P08134;U3KQV3;P61586	RHOC;RHOA	Rho-related GTP-binding protein RhoC;Transforming protein RhoA	no	no	0	1	0	99.866	99.866	3;4	9.9965e-31	45142	161.5	155	36004	33853	35662	92436	126190	118540	137560	175380	213310	241690	33691	32334	37464	91468	124430	119830	140890	177740	205650	232930	2	2	2	2	2	2	2	2	2	2	102370000
LRPLSYPDTDVILMCFSIDSPDSLENIPEK	Unmodified	3463.69	0.689109	P08134;U3KQV3;P61586	RHOC;RHOA	Rho-related GTP-binding protein RhoC;Transforming protein RhoA	no	no	0	0	0	104.05	104.05	3;4	5.4371e-36	47370	178.44	167.64	272930	194990	105250	132240	143680	126580	90681	116590	98682	93736	254620	183610	118740	138510	143950	128020	94631	118250	96230	92115	2	2	2	2	2	2	2	2	2	2	151240000
LRPLYDIPYMFEAR	Oxidation (M)	1798.91	0.907627	Q7KZF4	SND1	Staphylococcal nuclease domain-containing protein 1	yes	yes	0	1	0	78.079	78.079	3	0.00010624	33862	95.195	81.792	248200	275860	194820	270220	303670	373800	444350	506450	492670	424100	232010	260310	203040	278470	308530	375510	444790	505990	480090	416000	1	1	1	1	1	1	1	1	1	1	75459000
LRPLYDIPYMFEAR	Unmodified	1782.91	0.912712	Q7KZF4	SND1	Staphylococcal nuclease domain-containing protein 1	yes	yes	0	0	0	90.508	90.508	3	2.9738e-21	40364	182.02	159.7	484030	74608	71495	77646	92812	82763	84489	95383	94540	125790	451020	70433	100610	79169	94444	83702	86275	97335	92095	121380	1	1	1	1	1	1	1	1	1	1	19002000
LRPQTYDLQESNVQLK	Unmodified	1931.01	0.01124	Q92599	2018-09-08	Septin-8	yes	yes	0	0	0	58.277	58.277	3	5.7237e-33	23058	217.48	194.15	407060	408940	258680	377100	412710	344680	433520	475200	422860	422790	380230	385730	274920	385910	414480	353540	437940	475280	414170	413620	1	1	1	1	1	1	1	1	1	1	142420000
LRPVNPNPLATK	Unmodified	1318.77	0.772119	P51116	FXR2	Fragile X mental retardation syndrome-related protein 2	yes	yes	0	0	0	50.435	50.435	3	0.00022605	19434	100.38	85.404	184480	262360	166880	302730	287340	210560	203550	225510	216830	193350	172550	247880	172400	304370	285200	218340	210610	227500	211610	189460	1	1	1	1	1	1	1	1	1	1	13983000
LRPVNQNK	Unmodified	967.556	0.556313	P51114	FXR1	Fragile X mental retardation syndrome-related protein 1	yes	yes	0	0	0	31.619	31.619	3	0.00066278	9798	178.87	150.69	280300	298750	153080	291130	297750	233950	311040	387630	329270	362210	261700	281900	166040	296180	297070	243550	315000	386050	321430	353650	1	1	1	1	1	1	1	1	1	1	23765000
LRQELSK	Unmodified	872.508	0.507966	Q9P2E9	RRBP1	Ribosome-binding protein 1	yes	yes	0	0	1	39.575	39.575	3	0.024424	13759	99.136	22.658	1970700	1962100	980320	1901500	1995100	1525500	1954300	2226800	1986300	1997100	1839500	1851400	1076200	1935100	1984500	1580700	1982900	2223500	1942200	1953200	1	1	1	1	1	1	1	1	1	1	162420000
LRQENMELAER	Oxidation (M)	1403.68	0.682712	P40222	TXLNA	Alpha-taxilin	yes	yes	0	1	1	32.435	32.435	3	0.00022633	10768	111.63	91.045	63939	109920	106040	154400	162410	144170	159970	186870	176030	151330	60030	104040	105710	154680	162980	147390	162630	186830	171590	148660	1	1	1	1	1	1	1	1	1	1	62884000
LRQPFFQK	Unmodified	1062.6	0.597449	Q01105;P0DME0	SET;SETSIP	Protein SET;Protein SETSIP	yes	no	0	0	1	55.174	55.174	3	0.0014368	21810	182.68	122.24	564560	614580	236420	463910	521430	432840	439550	557230	595590	623550	526770	579040	266060	481540	516320	442440	453510	562730	576440	604780	1	1	1	1	1	1	1	1	1	1	109550000
LRSEIDNVK	Unmodified	1072.59	0.587673	CON__P04264;P04264	KRT1	Keratin, type II cytoskeletal 1	no	no	0	0	1	45.034	45.034	3	0.00032423	16391	147.3	86.142	366050	312750	229420	267070	561140	285060	331380	434950	478050	849110	341900	294860	246730	275630	550050	290970	350740	448330	461820	811710	2	2	2	2	2	2	2	2	2	2	59936000
LRSEIDNVKK	Unmodified	1200.68	0.682636	CON__P04264;P04264	KRT1	Keratin, type II cytoskeletal 1	no	no	0	0	2	44.217	44.217	3	4.5746e-09	15963	142.08	121.31	0	0	0	0	0	0	0	0	0	0	0	0	0	0	0	0	0	0	0	0	0	0	0	0	0	0	0	0	0	0	0
LRTEQNER	Unmodified	1044.53	0.53122	Q86UP2	KTN1	Kinectin	yes	yes	0	0	1	21.244	21.244	3	3.9266e-05	5327	191.67	123.04	93385	78412	88598	87220	87228	92187	75556	86525	82456	87106	87365	74061	90364	88594	89244	92774	77299	88232	80399	84802	1	1	1	1	1	1	1	1	1	1	12296000
LRVELAEK	Unmodified	956.565	0.565481	P35580	MYH10	Myosin-10	yes	yes	0	0	1	51.542	51.542	3	0.024501	19684	86.18	18.766	2096900	1966100	1516900	2210100	2320800	2058700	2477800	2795500	2516700	2546200	1959500	1857200	1591400	2237300	2335400	2108200	2504000	2799300	2460900	2488600	1	1	1	1	1	1	1	1	1	1	130530000
LRYPINEEALEK	Unmodified	1473.78	0.782744	P19174	PLCG1	1-phosphatidylinositol 4,5-bisphosphate phosphodiesterase gamma-1	yes	yes	0	0	1	60.259	60.259	3	2.2159e-10	24156	173.59	125.45	164070	174300	108390	194860	192850	156970	164650	206370	197630	180200	153270	164630	115020	196740	192070	162030	169070	206640	192040	176430	1	1	1	1	1	1	1	1	1	1	13529000
LSAASTWLEDEGVGATTVMLK	Oxidation (M)	2194.08	0.0827499	Q9Y4L1	HYOU1	Hypoxia up-regulated protein 1	yes	yes	0	1	0	92.694	92.694	3	6.33e-08	41446	110.33	95.236	185810	282230	187100	309230	315520	255450	281110	359990	334560	316380	173890	266540	191800	312690	314970	263860	287910	359670	325190	309680	2	2	2	2	2	2	2	2	2	2	91560000
LSAAVTEAFVR	Unmodified	1162.63	0.634623	P26640	VARS	Valine--tRNA ligase	yes	yes	0	0	0	76.039	76.039	2	4.2956e-08	32143	185.27	152.43	436740	512520	283180	505620	512830	382360	497170	532010	516950	503130	407970	483660	301170	513470	511720	397150	505010	532880	505000	491000	1	1	1	1	1	1	1	1	1	1	139680000
LSADNMDPDFVER	Oxidation (M)	1523.66	0.656222	O95219	SNX4	Sorting nexin-4	yes	yes	0	1	0	53.23	53.23	2	0.021305	20891	69.721	55.602	8619.8	26048	27403	43014	49141	36869	53174	60612	47214	46057	8154.2	24695	26882	42746	49099	38213	53520	60042	46435	45383	1	1	1	1	1	1	1	1	1	1	5930500
LSAEAAEK	Unmodified	817.418	0.418148	P33992	MCM5	DNA replication licensing factor MCM5	yes	yes	0	0	0	41.207	41.207	2	0.019024	14821	105.78	28.886	107960	123480	74496	151620	151070	121440	140520	154440	145400	139490	100870	116720	78977	152350	150020	125270	143010	154970	142070	136390	1	1	1	1	1	1	1	1	1	1	15892000
LSAEAEK	Unmodified	746.381	0.381034	Q15149	PLEC	Plectin	yes	yes	0	0	0	39.325	39.325	2	0.0072501	14141	153.73	48.526	1197900	1124900	413620	1089500	1057800	679570	1157200	1632600	0	1176200	1117300	1061400	481500	1104300	1044900	733810	1136200	1600600	0	1162000	1	1	1	1	1	1	1	1	0	1	245630000
LSAEDLVLEGAGLR	Unmodified	1441.78	0.777658	P11047	LAMC1	Laminin subunit gamma-1	yes	yes	0	0	0	88.911	88.911	2;3	3.655e-44	38455	357.53	303.65	290240	289580	161430	261370	287680	222620	268640	289610	279060	270180	271000	273110	174390	267460	287030	228890	273370	290640	272620	263810	2	2	2	2	2	2	2	2	2	2	57955000
LSAEERDQLLPNLR	Unmodified	1652.88	0.884583	P61457	PCBD1	Pterin-4-alpha-carbinolamine dehydratase	yes	yes	0	0	1	62.535	62.535	3	1.8982e-18	25489	196.18	161.73	117790	117950	110710	110600	114020	115100	117310	140190	120300	123810	110190	111270	113060	113400	116790	116740	118780	140810	117590	121170	1	1	1	1	1	1	1	1	1	1	77851000
LSALLQETK	Unmodified	1001.58	0.575711	O60763	USO1	General vesicular transport factor p115	yes	yes	0	0	0	75.694	75.694	2	0.00096326	32594	158.57	105.07	671170	658050	328730	685910	749520	536810	782840	827910	824080	816720	626460	621230	362650	694780	744400	558290	792680	827650	804640	795720	1	1	1	1	1	1	1	1	1	1	40913000
LSAQSAQYSQQLQAAR	Unmodified	1748.88	0.88056	Q86WN1	FCHSD1	F-BAR and double SH3 domains protein 1	yes	yes	0	0	0	50.23	50.23	3	8.3462e-06	19315	117.06	106.46	88137	80621	109980	96347	110530	118270	99171	115980	101270	99757	82579	76191	110340	97893	112960	118290	101080	117480	99004	97736	1	1	1	1	1	1	1	1	1	1	8311600
LSASSLTMESFAFLWAGGR	Oxidation (M)	2045.99	0.988062	Q00839	HNRNPU	Heterogeneous nuclear ribonucleoprotein U	yes	yes	0	1	0	110.1	110.1	3	1.3685e-07	37199	125.52	106.45	2486.4	2307.2	2397.1	1944.1	1972.9	2585.9	2283.9	2204.6	1661.9	1848	2326.3	2175.1	2437.1	2020.1	2054	2568.9	2282.2	2247.3	1651.2	1812.6	2	2	2	2	2	2	2	2	2	2	366110
LSCFAQTVSPAEK	Unmodified	1436.7	0.696965	Q16658	FSCN1	Fascin	yes	yes	0	0	0	64.644	64.644	2;3	2.177e-10	26729	193.3	152.58	7620800	2499900	1027900	2485800	2731100	2045900	2486900	2754200	2640700	2766000	7100500	2359200	1509300	2527100	2702800	2110500	2535600	2766900	2577500	2693100	3	3	3	3	3	3	3	3	3	3	383320000
LSCLPAFK	Unmodified	934.495	0.494624	Q14204	DYNC1H1	Cytoplasmic dynein 1 heavy chain 1	yes	yes	0	0	0	72.893	72.893	2	0.03726	31100	104.75	58.181	1138200	498020	311300	683840	801970	654320	806370	907580	926510	905530	1061200	471240	378330	686120	794380	669510	820050	910670	901670	881880	1	1	1	1	1	1	1	1	1	1	50074000
LSCVPVLIFANK	Unmodified	1359.76	0.758443	P36405	ARL3	ADP-ribosylation factor-like protein 3	yes	yes	0	0	0	96.968	96.968	3	0.0042535	43719	73.435	62.284	221200	165940	127980	179000	216740	187740	220180	258180	256970	229910	206560	156690	137510	182080	217190	191090	223920	258260	249940	224920	1	1	1	1	1	1	1	1	1	1	13127000
LSDAGITPLFLTR	Unmodified	1402.78	0.782015	P12111	COL6A3	Collagen alpha-3(VI) chain	yes	yes	0	0	0	88.327	88.327	2;3	1.4713e-27	39201	256.92	213.11	1234100	1251100	353830	1141900	1239200	683600	1110200	1345100	1295400	1163200	1150700	1180100	430320	1161000	1215600	733180	1136100	1330700	1259900	1139300	2	2	2	2	2	2	2	2	2	2	115960000
LSDDNTIGKEEIQQR	Unmodified	1744.86	0.859156	Q13813	SPTAN1	Spectrin alpha chain, non-erythrocytic 1	yes	yes	0	0	1	48.223	48.223	3	0.00581	18726	73.279	62.736	872030	690820	370700	650030	709470	447650	677510	781430	679400	755640	813680	651710	414880	660980	706830	472190	688020	777950	664670	736780	2	2	2	2	2	2	2	2	2	2	74890000
LSDETLIDIMTR	Unmodified	1405.71	0.712281	P19367	HK1	Hexokinase-1	yes	yes	0	0	0	95.487	95.487	2	3.2683e-13	41931	222.3	184.75	546260	69389	30329	82757	99790	64373	71017	62550	61259	105600	508770	65576	66331	83227	98268	66047	73066	65036	60331	101260	1	1	1	1	1	1	1	1	1	1	8475000
LSDFNIIDTLGVGGFGR	Unmodified	1779.92	0.915549	Q13976	PRKG1	cGMP-dependent protein kinase 1	yes	yes	0	0	0	107.71	107.71	2	1.1775e-30	49123	255.58	225.32	102120	118220	49207	125130	124560	69049	98118	119410	116470	103130	95314	111620	54557	125970	122600	74181	101180	118510	113210	101020	1	1	1	1	1	1	1	1	1	1	12256000
LSDGDMTSALR	Unmodified	1164.54	0.544487	A0A0U1RQJ8;Q8WXE1	ATRIP	ATR-interacting protein	yes	no	0	0	0	61.66	61.66	2	0.0045179	25274	93.143	35.966	149800	162050	69372	145200	152390	90795	145580	170810	155060	151980	139800	152830	77001	147890	151180	96823	148080	169300	151330	148680	1	1	1	1	1	1	1	1	1	1	27666000
LSDGFNGADLR	Unmodified	1163.56	0.557101	P62333	PSMC6	26S protease regulatory subunit 10B	yes	yes	0	0	0	59.035	59.035	2	3.2976e-08	23758	194.76	141.82	269620	271790	81682	253790	271000	124460	259960	296650	278050	271810	251420	256390	98119	257020	266440	137330	264410	292740	271320	265600	1	1	1	1	1	1	1	1	1	1	20531000
LSDGSAYR	Unmodified	867.409	0.408646	Q9GZQ3	COMMD5	COMM domain-containing protein 5	yes	yes	0	0	0	34.98	34.98	2	0.010268	12060	121.31	76.592	75894	78609	47127	83538	81700	62858	81317	94946	91258	82892	70886	74222	50288	84469	81732	65501	82677	94633	88888	81160	1	1	1	1	1	1	1	1	1	1	9380400
LSDGVAVLK	Unmodified	900.528	0.528032	P10809	HSPD1	60 kDa heat shock protein, mitochondrial	yes	yes	0	0	0	64.137	64.137	2	0.0080767	26044	107.29	67.649	352610	385010	140420	398240	371000	193280	401010	439250	407380	401450	328970	363450	160000	400810	367480	212960	405030	433840	398340	392310	1	1	1	1	1	1	1	1	1	1	96464000
LSDLDSETR	Unmodified	1034.49	0.488018	Q9Y266	NUDC	Nuclear migration protein nudC	yes	yes	0	0	0	47.333	47.333	2	0.00059742	18009	206.03	162.82	463510	461150	120530	393620	367500	187650	349590	397730	384750	397160	432130	434780	148760	400850	362030	206420	356010	394490	375030	386780	1	1	1	1	1	1	1	1	1	1	164330000
LSDLLAPISEQIK	Unmodified	1425.81	0.807896	Q01518	CAP1	Adenylyl cyclase-associated protein 1	yes	yes	0	0	0	98.488	98.488	2;3	1.1384e-14	43995	258.01	202.46	1094700	964820	209720	869520	850660	383410	925440	999500	909100	917920	1020200	909940	280940	881560	836530	430100	933610	984700	890140	896850	3	3	3	3	3	3	3	3	3	3	1087600000
LSDLQTQLSHEIQSDVLTIN	Unmodified	2253.15	0.148856	P19387	POLR2C	DNA-directed RNA polymerase II subunit RPB3	yes	yes	0	0	0	102.08	102.08	3	0.0033633	45081	55.763	44.818	20155	21489	20992	22733	21846	20415	21093	26791	22068	18264	18865	20289	21294	23069	22327	20928	21433	26664	21553	18097	1	1	1	1	1	1	1	1	1	1	5339500
LSDSLGQR	Unmodified	874.451	0.450845	P20810	CAST	Calpastatin	yes	yes	0	0	0	41.094	41.094	2	1.0171e-06	15062	222.91	130.08	290930	290790	148400	339300	334370	180210	350170	385770	335830	323620	271580	274750	162850	339660	332080	196190	353640	380580	329170	317410	1	1	1	1	1	1	1	1	1	1	43489000
LSDVDRDGMLDDEEFALASHLIEAK	Oxidation (M)	2804.32	0.317454	Q9NZN4	EHD2	EH domain-containing protein 2	yes	yes	0	1	1	94.112	94.112	3;4	7.7173e-27	40944	175.48	154.67	214940	1176100	293230	1595900	1927000	911910	2102600	2365300	2201600	2220000	201500	1112700	314300	1587700	1880700	996520	2124600	2332000	2150100	2167100	4	4	4	4	4	4	4	4	4	4	296810000
LSDVDRDGMLDDEEFALASHLIEAK	Unmodified	2788.32	0.322539	Q9NZN4	EHD2	EH domain-containing protein 2	yes	yes	0	0	1	98.136	98.136	4	6.216e-55	42811	223.97	210.09	927660	57317	35385	50110	69018	50289	52068	63565	59703	134220	863910	54047	96229	51561	69968	51164	53774	66246	58107	128120	2	2	2	2	2	2	2	2	2	2	47238000
LSDYDSSEEAIR	Unmodified	1383.62	0.615403	Q6PGP7	TTC37	Tetratricopeptide repeat protein 37	yes	yes	0	0	0	50.516	50.516	2	4.0378e-45	19586	300.33	277.84	209680	251860	57157	220380	213770	104200	214400	241770	234810	236750	195500	237490	70385	224030	209990	115250	217750	239200	228920	230730	2	2	2	2	2	2	2	2	2	2	19623000
LSEAPLESFYR	Unmodified	1310.65	0.650667	Q9NYU1	UGGT2	UDP-glucose:glycoprotein glucosyltransferase 2	yes	yes	0	0	0	75.601	75.601	2	0.0016788	32006	125.71	100.14	50498	68713	55279	76473	68484	64407	64538	79769	65841	62746	47277	64900	56045	77293	69299	66166	65613	79825	64368	61725	1	1	1	1	1	1	1	1	1	1	9939300
LSEASGGR	Unmodified	775.382	0.382431	Q8WU90	ZC3H15	Zinc finger CCCH domain-containing protein 15	yes	yes	0	0	0	27.4	27.4	2	1.0171e-06	8307	222.91	114.91	175790	189580	109170	204690	204250	142030	201850	232120	654630	199710	164190	179020	116690	206510	205360	149330	216950	230720	622240	195660	1	1	1	1	1	1	1	1	1	1	19272000
LSECEEQAK	Unmodified	1092.48	0.475739	Q7KZF4	SND1	Staphylococcal nuclease domain-containing protein 1	yes	yes	0	0	0	38.434	38.434	2	3.0491e-05	13738	209.19	150.21	1740600	1387000	355650	925480	1128000	655490	1177200	1245900	1072900	1166300	1622400	1305900	464520	965320	1112800	692540	1187500	1236400	1053900	1138600	1	1	1	1	1	1	1	1	1	1	105180000
LSEDYGVLK	Unmodified	1022.53	0.528426	P32119	PRDX2	Peroxiredoxin-2	yes	yes	0	0	0	63.967	63.967	2;3	4.2974e-05	26121	205.77	137.69	2318800	2253900	565300	1905900	1939800	930080	2174100	2774700	881270	2030800	2161700	2124900	710260	1942600	1909300	1041000	2156400	2710800	914410	2004800	3	3	3	3	3	3	3	3	3	3	453040000
LSEEASQALIEAYVDMR	Oxidation (M)	1939.92	0.919707	P33991	MCM4	DNA replication licensing factor MCM4	yes	yes	0	1	0	94.109	94.109	3	0.00018703	40932	85.362	73.197	46291	47594	40266	45451	43922	45078	51531	49999	51914	55539	43290	44904	41383	46496	45010	45715	51857	50770	50778	53881	1	1	1	1	1	1	1	1	1	1	11324000
LSEEEILENPDLFLTSEATDYGR	Unmodified	2640.24	0.244272	Q14257	RCN2	Reticulocalbin-2	yes	yes	0	0	0	100.99	100.99	2;3	2.0855e-24	43692	176.44	158.85	75549	73612	37228	67196	75645	54385	70842	83632	74530	81041	70518	69431	40917	68646	75173	56428	72106	83566	72774	79011	2	2	2	2	2	2	2	2	2	2	61017000
LSEEFLTAHPR	Unmodified	1298.66	0.6619	Q15813	TBCE	Tubulin-specific chaperone E	yes	yes	0	0	0	56.756	56.756	3	4.179e-12	22480	179.95	155.65	41744	33211	41562	43596	44689	41207	38736	38498	38245	34082	39063	31412	42302	43816	45470	41720	39518	39117	37439	33350	1	1	1	1	1	1	1	1	1	1	16529000
LSEEIDQLR	Unmodified	1101.57	0.566603	Q9H2D6	TRIOBP	TRIO and F-actin-binding protein	yes	yes	0	0	0	64.748	64.748	2	0.00069641	26707	148.27	88.9	312170	287000	171340	302860	325340	205020	333090	373550	334730	309780	291470	270970	185640	305820	324610	216940	337160	369830	327440	304000	1	1	1	1	1	1	1	1	1	1	24182000
LSEEIEK	Unmodified	846.433	0.433463	Q9H2D6;O75335	TRIOBP;PPFIA4	TRIO and F-actin-binding protein;Liprin-alpha-4	yes	no	0	0	0	34.949	34.949	3	0.084628	11467	45.882	8.8613	343630	226350	350920	533390	419360	1182000	217950	320220	426980	369640	321600	215640	357130	541220	421410	1137200	236160	367150	409340	358140	1	1	1	1	1	1	1	1	1	1	47106000
LSEEIEKK	Unmodified	974.528	0.528426	Q9H2D6	TRIOBP	TRIO and F-actin-binding protein	yes	yes	0	0	1	48.61	48.61	3	0.015016	18318	88.181	7.3932	473690	445870	165890	403700	413410	256250	410560	448430	422580	439350	441830	420520	192510	410990	409290	272070	416440	446580	412980	428170	1	1	1	1	1	1	1	1	1	1	32578000
LSEELSGGR	Unmodified	946.472	0.471974	P61158;Q9P1U1	ACTR3;ACTR3B	Actin-related protein 3;Actin-related protein 3B	yes	no	0	0	0	45.51	45.51	2	3.7265e-19	17336	260.59	131.2	1260700	1120800	440480	1125500	1054700	686370	1207300	1512600	506590	1173800	1175900	1057800	510810	1138000	1046600	739090	1196800	1488300	523920	1155400	2	2	2	2	2	2	2	2	2	2	828460000
LSEFDVEMSMREDVYQR	2 Oxidation (M)	2164.94	0.940519	P52888	THOP1	Thimet oligopeptidase	yes	yes	0	2	1	58.59	58.59	3	0.00017572	23798	92.773	72.122	20891	92763	45817	77620	88366	64667	67318	86192	77535	69782	19666	87447	45462	79795	87458	66634	69491	86087	75450	68554	1	1	1	1	1	1	1	1	1	1	15550000
LSEFGIR	Unmodified	820.444	0.444303	Q9UBT2	UBA2	SUMO-activating enzyme subunit 2	yes	yes	0	0	0	64.222	64.222	2	0.00069805	25997	196.68	97.397	321350	365990	123460	343130	377360	223380	359730	404470	381050	380080	299790	345260	142100	348690	371400	237030	365890	401930	371970	371010	2	2	2	2	2	2	2	2	2	2	66046000
LSEGVTISYK	Unmodified	1095.58	0.58119	P05556	ITGB1	Integrin beta-1	yes	yes	0	0	0	61.314	61.314	2;3	2.2836e-06	24651	234.81	176.21	1594900	1607700	398820	1427000	1557500	741200	1574300	2216900	553250	1597600	1486800	1516100	500810	1450800	1524900	824620	1566500	2165000	582500	1578300	2	2	2	2	2	2	2	2	2	2	174750000
LSEIDVSSEGVK	Unmodified	1261.64	0.640162	Q96C19	EFHD2	EF-hand domain-containing protein D2	yes	yes	0	0	0	63.514	63.514	2;3	2.9675e-10	26023	228.54	169.39	592550	424840	267290	418350	473980	367150	487410	587030	513340	502470	552970	400910	296230	426070	474370	379560	493900	583780	501220	492390	2	2	2	2	2	2	2	2	2	2	28409000
LSEISGIPLDDIEFAK	Unmodified	1745.91	0.908732	Q96K76	USP47	Ubiquitin carboxyl-terminal hydrolase 47	yes	yes	0	0	0	97.817	97.817	3	0.00042584	44146	83.966	68.701	178980	165270	118920	168750	186930	155660	170680	202540	190840	201750	167210	156000	125800	171680	187260	159270	174260	203670	185910	196490	1	1	1	1	1	1	1	1	1	1	12826000
LSELDDR	Unmodified	846.408	0.408311	L7N2F9;P63027;P23763;Q15836	VAMP2;VAMP1;VAMP3	Vesicle-associated membrane protein 2;Vesicle-associated membrane protein 1;Vesicle-associated membrane protein 3	no	no	0	0	0	46.606	46.606	2	0.0019906	17706	188.89	105.8	385400	401190	130040	417170	400240	199030	439770	495210	410570	404020	359460	378740	152860	419660	395230	220770	442880	486680	402890	396770	1	1	1	1	1	1	1	1	1	1	74612000
LSELDDRADALQAGASQFETSAAK	Unmodified	2493.2	0.198325	L7N2F9;P63027;Q15836	VAMP2;VAMP3	Vesicle-associated membrane protein 2;Vesicle-associated membrane protein 3	no	no	0	0	1	75.588	75.588	3;4	4.3721e-18	31963	152.27	137.65	891560	931770	313380	820130	900200	608820	906520	933250	972830	947430	831600	878650	365030	838530	888620	635370	919970	933970	949160	922080	2	2	2	2	2	2	2	2	2	2	137330000
LSELQLR	Unmodified	857.497	0.497067	Q9BVK6	TMED9	Transmembrane emp24 domain-containing protein 9	yes	yes	0	0	0	60.228	60.228	2	0.0093224	24195	143.23	63.922	262940	293840	121470	286300	299840	192530	308340	355450	304210	301110	245390	277270	135310	290400	296990	203940	311890	352000	297820	295210	1	1	1	1	1	1	1	1	1	1	58798000
LSENAGIQSLLLSK	Unmodified	1471.82	0.824608	Q9P0K7	RAI14	Ankycorbin	yes	yes	0	0	0	87.124	87.124	2;3	0.0001049	38574	98.895	75.659	290440	289760	179130	353020	342740	258330	346950	409200	384180	363820	271260	273890	191700	354280	341860	270210	352330	407470	374390	355950	2	2	2	2	2	2	2	2	2	2	39897000
LSETSIK	Unmodified	776.428	0.427984	Q9UHB6	LIMA1	LIM domain and actin-binding protein 1	yes	yes	0	0	0	47.427	47.427	2	0.0094382	17716	152.39	49.589	914460	963710	324050	1018400	999500	432010	1232700	1386900	1056400	1041700	852970	909880	377860	1022300	989880	493360	1233000	1354300	1040700	1027000	1	1	1	1	1	1	1	1	1	1	46807000
LSETSIKDR	Unmodified	1047.56	0.556038	Q9UHB6	LIMA1	LIM domain and actin-binding protein 1	yes	yes	0	0	1	40.327	40.327	3	0.00028361	14128	182.46	95.312	1069700	971220	263250	919580	894510	454960	979460	1375300	286140	1003300	997230	916270	329950	930570	879640	508950	969430	1343300	307930	990640	1	1	1	1	1	1	1	1	1	1	114090000
LSFDKDAMVAR	Unmodified	1251.63	0.628157	P37837	TALDO1	Transaldolase	yes	yes	0	0	1	59.32	59.32	2;3	1.7966e-08	23982	160.16	145.26	2898900	3129600	304030	2416400	815270	575680	847740	747750	589660	691400	2700600	2948900	489730	2465000	809350	688190	850340	750260	587350	675340	2	2	2	2	2	2	2	2	2	2	330840000
LSFEEMER	Oxidation (M)	1055.46	0.459361	Q0ZGT2	NEXN	Nexilin	yes	yes	0	1	0	49.593	49.593	2	0.039836	19271	86.872	54.089	75274	371090	339410	638500	634030	563180	655390	741220	609020	548110	71676	351980	331180	633980	631920	578000	661740	738990	597750	540810	1	1	1	1	1	1	1	1	1	1	136870000
LSFEEMER	Unmodified	1039.46	0.464446	Q0ZGT2	NEXN	Nexilin	yes	yes	0	0	0	62.738	62.738	2	0.0030253	25632	149.91	113.73	1420300	84434	30791	88749	109430	106190	100430	97431	108570	226510	1322600	79715	125480	90709	109790	106160	102410	103560	105900	215850	1	1	1	1	1	1	1	1	1	1	25046000
LSFGDTLQVQNIHGAFNALGGADR	Unmodified	2500.25	0.245884	Q969X5	ERGIC1	Endoplasmic reticulum-Golgi intermediate compartment protein 1	yes	yes	0	0	0	85.64	85.64	3	6.6835e-26	37826	170.56	146.84	101020	98262	67137	106150	93105	78665	91559	116410	127740	106030	94376	92789	70859	107210	94026	82000	93824	116240	123530	103630	1	1	1	1	1	1	1	1	1	1	46154000
LSFGLEDEPLETATKEN	Unmodified	1891.91	0.905103	O94905	ERLIN2	Erlin-2	yes	yes	0	0	1	83.29	83.29	3	1.3987e-05	35783	116.78	99.701	164880	213850	139660	211510	190310	205350	187020	221520	163670	207950	154180	201810	144330	215810	191890	208340	189010	223980	161080	203000	2	2	2	2	2	2	2	2	2	2	14718000
LSFQEFLK	Unmodified	1010.54	0.543683	Q12841	FSTL1	Follistatin-related protein 1	yes	yes	0	0	0	89.802	89.802	2	0.002419	39970	209.11	34.593	999670	945530	290120	836860	895770	489930	910360	1033500	866390	871250	932150	891650	350440	852270	882970	528240	920460	1020100	849470	854350	1	1	1	1	1	1	1	1	1	1	89736000
LSFQHDPETSVLVLR	Unmodified	1739.92	0.920634	Q14697	GANAB	Neutral alpha-glucosidase AB	yes	yes	0	0	0	71.732	71.732	3	6.631e-06	29948	115.04	93.791	310380	333420	217110	339240	566300	337130	334520	418820	368060	377520	290010	314710	231540	345760	553720	342990	350940	420600	358770	369140	2	2	2	2	2	2	2	2	2	2	30810000
LSFSGLR	Unmodified	778.434	0.433738	Q15149	PLEC	Plectin	yes	yes	0	0	0	62.254	62.254	2	5.6923e-05	25128	205.92	36.226	424960	475710	152660	448390	463740	285230	464780	539180	491420	505470	396400	448780	177520	455350	457110	303800	471580	535170	479740	493460	1	1	1	1	1	1	1	1	1	1	94979000
LSFVTVDSNLR	Unmodified	1249.67	0.666651	CON__ENSEMBL:ENSBTAP00000024146			yes	yes	0	0	0	73.708	73.708	2	2.9262e-19	31455	255.14	213.48	438850	575990	272340	572540	596940	415210	542440	649800	582500	543600	409890	543590	292270	580760	591280	434390	553290	646200	568320	533240	2	2	2	2	2	2	2	2	2	2	70746000
LSGAQADLHIEDGDSIR	Unmodified	1795.87	0.870055	O95571	ETHE1	Persulfide dioxygenase ETHE1, mitochondrial	yes	yes	0	0	0	56.52	56.52	3	3.0996e-15	22797	136.2	125.74	158140	161470	143440	161540	166730	164480	162320	199750	178000	172080	147910	152390	147100	164900	169480	167010	165100	200520	173530	168580	2	2	2	2	2	2	2	2	2	2	27156000
LSGAYLVDDSDPDTSLFINVCR	Unmodified	2456.15	0.152955	P11717	IGF2R	Cation-independent mannose-6-phosphate receptor	yes	yes	0	0	0	92.281	92.281	3	2.1437e-18	40382	158.44	152.59	27425	34978	31361	42726	42952	39147	33049	48047	39164	36325	25682	33062	31768	43056	43091	39997	34125	48050	38072	35801	1	1	1	1	1	1	1	1	1	1	17604000
LSGEYEK	Unmodified	824.392	0.391599	P34932	HSPA4	Heat shock 70 kDa protein 4	yes	yes	0	0	0	43.648	43.648	2	0.031496	16015	111.29	52.082	516240	561780	200220	588660	593400	313020	654930	715040	588820	592550	481610	530370	229880	592660	586290	341870	658810	704210	578790	581500	1	1	1	1	1	1	1	1	1	1	50349000
LSGGDDDAAGQFFPEAAQVAYQMWELSAVAR	Oxidation (M)	3315.51	0.514256	P08133	ANXA6	Annexin A6	yes	yes	0	1	0	111.55	111.55	3;4	1.3611e-33	50876	158.1	146.9	134870	250820	142390	226720	273220	200980	267280	284720	273680	274680	126240	236560	145950	232170	271790	206720	271260	285200	267520	267850	7	9	9	9	8	9	9	9	9	9	281910000
LSGGGRPAER	Unmodified	998.526	0.525741	Q9Y6R0	NUMBL	Numb-like protein	yes	yes	0	0	0	22.562	22.562	3	0.00077667	5946	85.924	51.099	103180	98548	92945	118080	134060	110580	114270	136550	128100	111300	96504	93135	95707	119160	134500	112860	117100	136780	124780	109300	1	1	1	1	1	1	1	1	1	1	12096000
LSGLSFK	Unmodified	750.428	0.42759	P49006	MARCKSL1	MARCKS-related protein	yes	yes	0	0	0	67.727	67.727	2	0.064337	28441	96.19	13.885	412020	379130	234360	356550	392890	317040	380010	427440	417680	409270	384730	357670	252230	364240	393270	325490	386660	428760	407150	399210	1	1	1	1	1	1	1	1	1	1	16156000
LSGNMFSTGSGNTYAYGVMDSGYRPNLSPEEAYDLGR	2 Oxidation (M)	4007.76	0.75781	P28062	PSMB8	Proteasome subunit beta type-8	yes	yes	0	2	0	74.587	74.587	4	1.6798e-06	31435	60.219	54.953	6496.4	40063	24474	31465	33140	28133	31878	39887	34321	35194	6163.4	37754	23787	32536	33390	28922	32425	39848	33482	34444	1	1	1	1	1	1	1	1	1	1	16829000
LSGPDDDPLHK	Unmodified	1192.57	0.572416	Q86TI2	DPP9	Dipeptidyl peptidase 9	yes	yes	0	0	0	50.844	50.844	3	4.9951e-07	19635	126.12	98.789	189540	188020	67737	175460	185470	105320	189740	226870	186950	194130	176790	177360	78568	178150	183300	113430	191960	223910	183030	190240	1	1	1	1	1	1	1	1	1	1	26905000
LSGQDVER	Unmodified	902.446	0.445759	Q02218;Q9ULD0	OGDH;OGDHL	2-oxoglutarate dehydrogenase, mitochondrial;2-oxoglutarate dehydrogenase-like, mitochondrial	yes	no	0	0	0	32.956	32.956	2	0.01816	11316	107.1	44.219	113960	164370	73727	173430	188270	146580	202350	209020	206930	200560	106460	155190	79148	175800	186480	151240	204470	209290	202280	195620	1	1	1	1	1	1	1	1	1	1	20396000
LSGSNPYTTVTPQIINSK	Unmodified	1919	6.5851e-06	O43707	ACTN4	Alpha-actinin-4	yes	yes	0	0	0	69.549	69.549	2	1.3544e-42	29342	293.25	267.31	684370	601270	166770	554950	559420	284920	588730	652830	639950	612190	637990	567160	209380	562720	551490	312300	596480	645170	624070	597640	2	2	2	2	2	2	2	2	2	2	74464000
LSGTGSAGATIR	Unmodified	1089.58	0.577836	P36871	PGM1	Phosphoglucomutase-1	yes	yes	0	0	0	37.863	37.863	2	6.1961e-07	13277	157.77	114.52	443930	539250	214400	631310	875220	612460	993160	1071200	1136100	941610	414350	509530	242010	638300	860970	631800	1004500	1063400	1105800	921670	2	2	2	2	2	2	2	2	2	2	87642000
LSGVMVPAPIQDLEALR	Oxidation (M)	1823.98	0.98152	Q9UBB4	ATXN10	Ataxin-10	yes	yes	0	1	0	97.655	97.655	3	0.00016277	42960	86.455	67.626	48716	38241	30422	38735	42481	31230	34068	39486	39867	34393	45502	36094	32309	39320	42658	32195	35078	39590	38773	33678	1	1	1	1	1	1	1	1	1	1	7058300
LSHANSAVVLSAVK	Unmodified	1394.79	0.788163	P63010;Q10567	AP2B1;AP1B1	AP-2 complex subunit beta;AP-1 complex subunit beta-1	no	no	0	0	0	54.564	54.564	3	0.0011153	21560	80.632	56.602	488030	316080	328410	411360	492360	464870	495760	529790	519020	521110	455940	298930	346690	415360	495230	468620	502760	535210	506890	507770	1	1	1	1	1	1	1	1	1	1	18809000
LSHEGPGSELPAGALYR	Unmodified	1752.88	0.879498	Q14203;E7EWF7	DCTN1	Dynactin subunit 1	yes	no	0	0	0	55.152	55.152	3	5.5742e-06	21827	117.4	92.014	188300	150030	172200	132210	142690	145150	125070	140350	125080	118260	176130	141480	175740	136260	147660	145900	127560	142180	122380	115970	1	1	1	1	1	1	1	1	1	1	21794000
LSHEHQAYR	Unmodified	1139.55	0.547205	P50583	NUDT2	Bis(5'-nucleosyl)-tetraphosphatase [asymmetrical]	yes	yes	0	0	0	20.959	20.959	3	0.00037595	5189	116.05	70.054	21399	34710	28588	30742	33687	31420	24899	31979	32184	27198	20059	32733	28645	31618	34015	31739	25846	32327	31196	26660	1	1	1	1	1	1	1	1	1	1	5855300
LSHPEDYGGLIFTSPR	Unmodified	1787.88	0.884249	P10746	UROS	Uroporphyrinogen-III synthase	yes	yes	0	0	0	68.985	68.985	3	6.0356e-26	28551	139	121.09	151560	262500	197110	190800	195000	177340	187530	192990	187270	177010	142040	247270	197280	198610	199760	180420	190350	194930	183240	172950	2	2	2	2	2	2	2	2	2	2	21594000
LSHYLQK	Unmodified	887.486	0.486502	P17812	CTPS1	CTP synthase 1	yes	yes	0	0	0	47.864	47.864	3	0.0042331	18068	119.07	31.638	436400	482920	302710	457300	447340	336540	484420	518610	480790	473880	407750	455590	318580	465330	450960	351500	488930	517260	470570	463090	1	1	1	1	1	1	1	1	1	1	60562000
LSIIATDHTYR	Unmodified	1288.68	0.67755	P12109	COL6A1	Collagen alpha-1(VI) chain	yes	yes	0	0	0	53.71	53.71	2;3	6.517e-15	20778	234.65	147.65	379670	383040	271340	363240	389760	339820	394010	435310	369720	376190	354780	361370	284640	371270	392570	347240	398330	436150	362720	368490	2	2	2	2	2	2	2	2	2	2	176640000
LSILYPATTGR	Unmodified	1190.67	0.665923	P30041	PRDX6	Peroxiredoxin-6	yes	yes	0	0	0	70.498	70.498	2	0.0066522	29744	112.04	79.149	512070	526690	359720	523310	499650	419160	544880	584210	564740	542310	478470	497050	377710	531750	505210	433680	550430	584810	551760	529630	1	1	1	1	1	1	1	1	1	1	2214000000
LSISETYDLK	Unmodified	1167.6	0.60232	CON__P34955			yes	yes	0	0	0	70.74	70.74	2	0.00020024	29485	166.66	98.032	3226000	697180	197400	598170	709440	460690	687110	766610	694830	977080	3004600	657330	410430	613010	701230	481070	697450	771710	679530	943770	1	1	1	1	1	1	1	1	1	1	28691000
LSITEVTK	Unmodified	889.512	0.512048	O94832	MYO1D	Unconventional myosin-Id	yes	yes	0	0	0	62.139	62.139	2	0.0026219	25086	178.65	87.023	297200	285620	165230	271480	304930	230700	307250	324900	315380	313910	277500	269470	178640	276910	304430	237860	311410	325520	308250	306080	1	1	1	1	1	1	1	1	1	1	17570000
LSIVPVR	Unmodified	782.501	0.501424	P15880	RPS2	40S ribosomal protein S2	yes	yes	0	0	0	59.656	59.656	2	0.010855	23752	138.25	75.532	631920	781380	386780	767640	687560	484800	747020	813050	644930	691170	590190	737350	413550	777530	688120	514060	751240	807280	635140	677520	1	1	1	1	1	1	1	1	1	1	444070000
LSIYNALKK	Unmodified	1048.63	0.628081	Q15149	PLEC	Plectin	yes	yes	0	0	1	67.626	67.626	3	1.3021e-05	28361	135.55	75.903	0	0	0	0	0	0	0	0	0	0	0	0	0	0	0	0	0	0	0	0	0	0	0	0	0	0	0	0	0	0	0
LSKDDIDR	Unmodified	960.488	0.487624	P54652	HSPA2	Heat shock-related 70 kDa protein 2	yes	yes	0	0	1	41.139	41.139	3	0.012259	14421	90.149	57.928	1698900	1544400	657660	1410700	1383600	1017900	1466600	1432300	1055300	1528300	1585000	1456700	747870	1438200	1376700	1061200	1470800	1439700	1049100	1484800	2	2	2	2	2	2	2	2	2	2	211770000
LSKDPNIVIAK	Unmodified	1196.71	0.712873	P30101	PDIA3	Protein disulfide-isomerase A3	yes	yes	0	0	1	57.917	57.917	2	1.0035e-10	23271	138.25	95.001	0	0	0	0	0	0	0	0	0	0	0	0	0	0	0	0	0	0	0	0	0	0	0	0	0	0	0	0	0	0	0
LSKEDIER	Unmodified	988.519	0.518924	P11142	HSPA8	Heat shock cognate 71 kDa protein	yes	yes	0	0	1	42.568	42.568	3	0.0076469	15536	99.973	31.08	8407700	8246600	3374300	6336700	6541300	5067900	6424000	9410600	1470300	7516700	7844200	7770400	3809100	6549200	6500900	5303400	6379500	9303200	1638400	7389000	2	2	2	2	2	2	2	2	2	2	994880000
LSKEEIER	Unmodified	1002.53	0.534574	P0DMV9;P0DMV8	HSPA1B;HSPA1A	Heat shock 70 kDa protein 1B;Heat shock 70 kDa protein 1A	no	no	0	0	1	41.559	41.559	3	0.017755	14623	96.342	18.61	4115000	3889600	1506100	3316600	3448400	2401500	3612500	4082000	802320	3653700	3838500	3667100	1731400	3396800	3415400	2520900	3575800	4057400	898370	3573600	2	2	2	2	2	2	2	2	2	2	659550000
LSLAEELSTYK	Unmodified	1252.66	0.655083	Q9H7C4	SYNC	Syncoilin	yes	yes	0	0	0	82.952	82.952	2;3	8.3767e-06	36457	155.15	101.68	371000	366070	259760	406620	449410	370900	432050	463980	427730	414750	346650	345750	274000	411680	448920	379280	438460	465720	418680	405680	2	2	2	2	2	2	2	2	2	2	35023000
LSLAQEDLISNR	Unmodified	1357.72	0.720143	Q15075	EEA1	Early endosome antigen 1	yes	yes	0	0	0	66.381	66.381	2;3	6.8271e-125	27306	389.16	301.52	495750	469070	273420	498170	512730	389710	501800	560740	483070	472590	462870	442890	295990	504080	511130	404290	508430	559210	473400	463430	3	3	3	3	3	3	3	3	3	3	139840000
LSLCGEESFGTGSDHIR	Unmodified	1863.84	0.842126	P36871	PGM1	Phosphoglucomutase-1	yes	yes	0	0	0	59.509	59.509	3	1.6678e-20	24024	176.42	158.5	113640	55386	44599	79602	123560	119820	94113	98657	86299	75696	106020	52431	51002	80731	121220	118370	96551	100530	84752	74552	1	1	1	1	1	1	1	1	1	1	10974000
LSLDDLLQR	Unmodified	1071.59	0.592424	P27708	CAD	CAD protein;Glutamine-dependent carbamoyl-phosphate synthase;Aspartate carbamoyltransferase;Dihydroorotase	yes	yes	0	0	0	85.703	85.703	2	0.00048333	37074	171.09	122.74	264980	259510	161100	250860	260380	217840	262480	287160	245100	255880	247480	244860	172030	255710	261070	223800	265370	287660	240510	250310	1	1	1	1	1	1	1	1	1	1	19755000
LSLDELHR	Unmodified	981.524	0.524344	P05023	ATP1A1	Sodium/potassium-transporting ATPase subunit alpha-1	yes	yes	0	0	0	52.647	52.647	3	0.00024299	20801	127.56	103.59	61932	64697	39834	64797	64905	47528	60360	69539	60761	61170	57851	61060	42302	65710	64939	49560	61384	69393	59433	59873	1	1	1	1	1	1	1	1	1	1	11035000
LSLDGQNIYNACCTLR	Unmodified	1896.88	0.882216	P26599	PTBP1	Polypyrimidine tract-binding protein 1	yes	yes	0	0	0	71.055	71.055	3	2.2661e-05	29653	113.98	103.49	72240	55991	35017	55933	56493	55823	58219	60055	56030	49104	67427	52842	38373	57074	56711	56545	58844	60498	54910	48218	1	1	1	1	1	1	1	1	1	1	21847000
LSLEEETLWLR	Unmodified	1387.73	0.734731	Q14CX7	NAA25	N-alpha-acetyltransferase 25, NatB auxiliary subunit	yes	yes	0	0	0	91.799	91.799	2	0.010526	39879	109.02	58.649	67209	63225	60278	65892	72122	79943	58220	73855	63374	62867	62860	59688	61894	67404	72895	79883	59794	75004	61799	61621	1	1	1	1	1	1	1	1	1	1	5472200
LSLEEFIR	Unmodified	1005.55	0.549496	P37235;P84074;P61601	HPCAL1;HPCA;NCALD	Hippocalcin-like protein 1;Neuron-specific calcium-binding protein hippocalcin;Neurocalcin-delta	yes	no	0	0	0	87.336	87.336	2	0.019909	37904	104.44	59.464	264200	252730	187300	257000	263870	238660	246240	298290	252450	251340	246880	238550	196550	261560	265570	243790	250500	298930	246750	246470	1	1	1	1	1	1	1	1	1	1	17443000
LSLEFGDPASSLFR	Unmodified	1537.78	0.777658	Q6L8Q7	PDE12	2',5'-phosphodiesterase 12	yes	yes	0	0	0	96.052	96.052	2	0.020011	43246	99.276	74.353	231220	212940	159700	232570	241110	196240	207680	238740	230280	208080	216040	201090	168200	235310	241590	201460	212640	239710	224400	203750	1	1	1	1	1	1	1	1	1	1	12539000
LSLEGDHSTPPSAYGSVK	Unmodified	1843.9	0.895207	P07355;A6NMY6	ANXA2;ANXA2P2	Annexin A2;Putative annexin A2-like protein	yes	no	0	0	0	50.479	50.479	3;4	2.8924e-06	21205	118.31	100.61	560500	435640	401240	500660	480110	348240	356650	384430	386570	357790	523760	411570	419580	503480	484660	361400	368080	388220	377030	349390	2	2	2	2	2	2	2	2	2	2	39856000
LSLGAQK	Unmodified	715.423	0.422839	Q9H788	SH2D4A	SH2 domain-containing protein 4A	yes	yes	0	0	0	45.094	45.094	2	0.025653	18225	115.46	39.424	1811800	1912100	1049600	2100600	2129700	453340	598010	4011800	636720	2243500	1691900	1805900	1132300	2093500	2080300	622350	606860	3855100	621420	2249400	2	2	2	2	2	1	1	2	1	2	543950000
LSLGLSR	Unmodified	744.449	0.449388	Q9NR12	PDLIM7	PDZ and LIM domain protein 7	yes	yes	0	0	0	56.824	56.824	2	0.0019906	22330	188.89	42.022	578130	572400	266650	553960	553680	386300	604470	714110	541420	573340	539540	540100	295710	562440	551760	408100	608290	706130	532280	563460	1	1	1	1	1	1	1	1	1	1	180560000
LSLNIDPDAK	Unmodified	1084.58	0.576439	P14625	HSP90B1	Endoplasmin	yes	yes	0	0	0	70.709	70.709	2;3	2.57e-06	29408	228.64	161.47	1639200	1614100	689100	1378000	1355300	920790	1403400	2194100	613560	1643800	1529500	1521800	772930	1409400	1348900	988390	1398100	2153400	632180	1620800	2	2	2	2	2	2	2	2	2	2	498210000
LSLNLDHK	Unmodified	938.519	0.51853	O60568	PLOD3	Procollagen-lysine,2-oxoglutarate 5-dioxygenase 3	yes	yes	0	0	0	54.846	54.846	3	0.0013528	21663	128.86	42.722	393870	414140	228130	423870	402470	282770	416600	455320	407240	407360	367800	390920	245300	428660	402610	298040	421160	453270	398830	398440	1	1	1	1	1	1	1	1	1	1	48473000
LSLNTEMR	Oxidation (M)	978.48	0.48043				yes	yes	0	1	0	49.161	49.161	2	0.063614	19076	76.847	11.043	31538	3158500	0	930260	505740	385720	328010	335210	244220	176250	29365	2966300	0	1068100	482920	418790	338560	338010	242330	177440	1	1	0	1	1	1	1	1	1	1	153810000
LSLPQNETVADTTLTK	Unmodified	1729.91	0.909795	Q9HC35	EML4	Echinoderm microtubule-associated protein-like 4	yes	yes	0	0	0	70.311	70.311	3	5.1309e-11	29256	144.73	132.1	173830	172700	138370	169200	220270	207950	233270	256740	247340	221950	162500	162970	144110	173760	221280	209310	236110	257590	241440	217410	1	1	1	1	1	1	1	1	1	1	30611000
LSLQDVPELVDAK	Unmodified	1425.77	0.77151	Q8N5W9	FAM101B	Filamin-interacting protein FAM101B	yes	yes	0	0	0	90.625	90.625	3	0.0013181	39543	67.136	51.195	87701	84226	69317	82232	79189	67856	89658	95785	86924	78494	81982	79477	71824	83692	80869	70099	90264	95512	85159	77070	1	1	1	1	1	1	1	1	1	1	11428000
LSLSNAISTALPLTQLR	Unmodified	1797.04	0.0359982	Q14204	DYNC1H1	Cytoplasmic dynein 1 heavy chain 1	yes	yes	0	0	0	102.92	102.92	2;3	1.8263e-30	46732	232.17	188.87	256000	142430	109230	194840	197930	166500	142430	222100	220420	195740	238870	134760	122040	195060	196670	171300	149090	222330	212510	191580	2	2	2	2	2	2	2	2	2	2	48396000
LSLSPLR	Unmodified	784.481	0.480688	Q66K74	MAP1S	Microtubule-associated protein 1S;MAP1S heavy chain;MAP1S light chain	yes	yes	0	0	0	61.261	61.261	2	0.01814	24631	124.34	5.6563	175290	184650	99782	173110	187560	144120	182440	202130	203480	181540	163680	174190	107650	176640	187020	148760	185660	202100	198240	177540	1	1	1	1	1	1	1	1	1	1	15889000
LSLSTSK	Unmodified	734.417	0.417419	P54886	ALDH18A1	Delta-1-pyrroline-5-carboxylate synthase;Glutamate 5-kinase;Gamma-glutamyl phosphate reductase	yes	yes	0	0	0	49.053	49.053	2	0.021034	18676	120.92	60.628	520460	379930	281690	371320	395030	334080	392390	423240	405400	403680	485920	358510	303840	378530	398490	342050	398040	425440	396130	393810	1	1	1	1	1	1	1	1	1	1	11313000
LSLVDLAGSER	Unmodified	1158.62	0.624452	Q9NQT8	KIF13B	Kinesin-like protein KIF13B	yes	yes	0	0	0	74.023	74.023	2	6.5607e-07	31147	182.16	0	139000	131970	115130	129080	144050	149780	148490	164870	155290	146900	129960	124530	119010	132360	146090	150650	150420	166310	151660	143710	1	1	1	1	1	1	1	1	1	1	29338000
LSMKPEPLFR	Oxidation (M)	1232.66	0.658729	P46821	MAP1B	Microtubule-associated protein 1B;MAP1B heavy chain;MAP1 light chain LC1	yes	yes	0	1	0	54.528	54.528	3	0.040873	21479	48.701	34.892	327650	751330	330370	666380	718180	544340	762560	850140	643440	769890	306620	708520	340750	682140	713310	564780	767240	847350	634360	752650	1	1	1	1	1	1	1	1	1	1	118250000
LSMKPEPLFR	Unmodified	1216.66	0.663814	P46821	MAP1B	Microtubule-associated protein 1B;MAP1B heavy chain;MAP1 light chain LC1	yes	yes	0	0	0	64.476	64.476	3	0.034531	26705	56.956	36.626	1511000	220270	165110	235470	261030	221900	266740	283920	268740	414050	1407700	207980	259320	239050	264420	226640	270030	289850	262860	398440	1	1	1	1	1	1	1	1	1	1	26618000
LSNIFVIGK	Unmodified	989.591	0.590967	P62701	RPS4X	40S ribosomal protein S4, X isoform	yes	yes	0	0	0	86.465	86.465	2;3	0.00033679	38197	196.99	137.39	1862000	1901800	558880	1715200	1755100	1053700	1935900	2641300	674460	1881100	1736300	1793600	671190	1745800	1728700	1142000	1918400	2586700	710790	1859600	2	2	2	2	2	2	2	2	2	2	381000000
LSNRPAFMPSEGK	Unmodified	1432.71	0.713284	O43707	ACTN4	Alpha-actinin-4	yes	yes	0	0	0	51.941	51.941	3	1.2593e-10	19896	127.18	0	6303100	156450	0	168030	260940	144090	172810	195270	270120	784510	5868700	147730	399980	170220	259860	148290	181950	214880	260370	742390	1	1	0	1	1	1	1	1	1	1	99485000
LSNRPAFMPSEGR	Oxidation (M)	1476.71	0.714346	P12814	ACTN1	Alpha-actinin-1	yes	yes	0	1	0	38.653	38.653	3	0.00022956	13413	92.102	80.582	125960	1263000	449450	1313600	1316200	871900	1203900	1434000	1316600	1153600	119380	1192300	446580	1327100	1293600	920090	1228200	1422500	1283700	1133600	1	1	1	1	1	1	1	1	1	1	469590000
LSNRPAFMPSEGR	Unmodified	1460.72	0.719432	P12814	ACTN1	Alpha-actinin-1	yes	yes	0	0	0	47.282	47.282	2;3	4.0477e-15	17615	206.63	178.34	2720900	196670	74347	110580	143950	114760	94778	105830	125050	356420	2533800	185040	253920	118010	147130	115560	99205	115970	121130	337910	2	2	2	2	2	2	2	2	2	2	200290000
LSPANQR	Unmodified	784.419	0.419151	Q13263	TRIM28	Transcription intermediary factor 1-beta	yes	yes	0	0	0	26.953	26.953	2	0.0075687	7957	162.95	112.83	463980	475690	334910	493370	523300	432930	533400	578110	541400	502470	433580	449060	351570	500980	525520	444670	540160	578470	529390	492070	2	2	2	2	2	2	2	2	2	2	104840000
LSPDAIPGK	Unmodified	896.497	0.496732	P49327	FASN	Fatty acid synthase;[Acyl-carrier-protein] S-acetyltransferase;[Acyl-carrier-protein] S-malonyltransferase;3-oxoacyl-[acyl-carrier-protein] synthase;3-oxoacyl-[acyl-carrier-protein] reductase;3-hydroxyacyl-[acyl-carrier-protein] dehydratase;Enoyl-[acyl-carrier-protein] reductase;Oleoyl-[acyl-carrier-protein] hydrolase	yes	yes	0	0	0	56.73	56.73	2;3	0.00047951	22294	156.75	111.67	746580	699940	389170	709910	765730	598650	788440	823320	779560	761540	696960	660650	424510	721200	763280	617020	797500	824450	763100	743840	2	2	2	2	2	2	2	2	2	2	62459000
LSPDQCR	Unmodified	874.397	0.396701	P13798	APEH	Acylamino-acid-releasing enzyme	yes	yes	0	0	0	30.159	30.159	2	0.050964	9580	100.37	70.565	296620	226010	155210	237940	231480	200500	246010	270540	250110	239700	276910	213380	168250	241210	233300	206530	248670	270750	244550	234540	1	1	1	1	1	1	1	1	1	1	49182000
LSPEDYTLK	Unmodified	1064.54	0.538991	P07339;A0A1B0GU03	CTSD	Cathepsin D;Cathepsin D light chain;Cathepsin D heavy chain	yes	no	0	0	0	65.024	65.024	2;3	0.00023364	26520	123.86	16.286	1248800	1506500	874880	1348100	1293400	917390	1387100	1377700	932770	1309900	1166900	1420700	919900	1374900	1301800	962900	1388600	1376900	930970	1278100	4	4	4	4	4	4	4	4	4	4	555970000
LSPEELLLR	Unmodified	1068.62	0.61791	P13796;P13797;Q14651	LCP1;PLS3;PLS1	Plastin-2;Plastin-3;Plastin-1	no	no	0	0	0	82.136	82.136	2	0.001048	35027	163.04	62.665	514230	554370	477320	657550	641060	481610	652570	694010	658820	597350	481030	523880	489830	660770	647600	501980	660790	692470	644360	585230	2	2	2	2	2	2	2	2	2	2	601940000
LSPEIVELSEPLQVVR	Unmodified	1807.01	0.00911471	Q9NXG6	P4HTM	Transmembrane prolyl 4-hydroxylase	yes	yes	0	0	0	93.96	93.96	2	1.917e-10	41219	147.42	119.64	46843	59812	39793	56113	56642	64261	62631	72668	66462	65991	43802	56424	41144	57664	57221	64723	63274	73261	64874	64506	1	1	1	1	1	1	1	1	1	1	7161200
LSPEQLEEVR	Unmodified	1198.62	0.619367	P15735	PHKG2	Phosphorylase b kinase gamma catalytic chain, liver/testis isoform	yes	yes	0	0	0	60.409	60.409	2	0.0019049	24643	99.973	73.868	0	0	0	0	0	0	0	0	0	0	0	0	0	0	0	0	0	0	0	0	0	0	0	0	0	0	0	0	0	0	0
LSPFMADIR	Oxidation (M)	1064.53	0.532466	P21333	FLNA	Filamin-A	yes	yes	0	1	0	63.857	63.857	2	0.0061528	25933	107	46.241	33683	568140	406340	687990	674830	611290	766030	776280	526410	710790	33264	536990	391600	693160	676180	626380	765240	779300	524720	694560	1	1	1	1	1	1	1	1	1	1	1087300000
LSPFMADIR	Unmodified	1048.54	0.537551	P21333	FLNA	Filamin-A	yes	yes	0	0	0	76.523	76.523	2	0.0014083	32378	161.86	93.078	2811300	162910	0	56413	96215	93434	63342	82052	95923	304390	2617400	153050	161040	64712	95497	92116	66637	91017	92539	288270	1	1	0	1	1	1	1	1	1	1	103360000
LSPFMADIRDAPQDFHPDRVK	Oxidation (M)	2470.21	0.206328	P21333	FLNA	Filamin-A	yes	yes	0	1	2	64.265	64.265	5	3.9551e-09	26177	124.69	100.78	72768	148070	103390	133020	199350	133490	139870	163080	132210	129160	68238	139640	104310	136630	196940	135670	144360	163310	129670	127020	1	1	1	1	1	1	1	1	1	1	14088000
LSPGESAYQK	Unmodified	1078.53	0.529489	Q6NYC8	PPP1R18	Phostensin	yes	yes	0	0	0	44.27	44.27	2	9.5683e-06	16142	199.89	147.49	221520	208540	135010	215310	238290	179030	260030	270520	259850	239690	206890	196860	144400	218460	238710	185310	262410	269740	254250	234540	1	1	1	1	1	1	1	1	1	1	21786000
LSPGETPER	Unmodified	984.488	0.487624	Q6NYC8	PPP1R18	Phostensin	yes	yes	0	0	0	34.744	34.744	2	0.0019677	12240	149.82	68.519	328790	312960	238180	353620	358140	298680	388980	438840	366410	346470	307250	295630	249760	357150	360720	308530	392020	436600	359420	340770	2	2	2	2	2	2	2	2	2	2	48422000
LSPGGYFIGTTPNSFELIR	Unmodified	2068.06	0.0629412	O43148	RNMT	mRNA cap guanine-N7 methyltransferase	yes	yes	0	0	0	93.653	93.653	3	0.068233	42002	36.053	18.547	148700	160270	126730	171440	174330	148710	156400	194140	194530	217430	139050	151330	130920	173750	175550	152740	160360	195960	188800	210880	1	1	1	1	1	1	1	1	1	1	12410000
LSPPYSSPQEFAQDVGR	Unmodified	1876.9	0.895542	Q13263	TRIM28	Transcription intermediary factor 1-beta	yes	yes	0	0	0	72.482	72.482	2;3	4.8776e-20	30417	216.34	173.6	163760	170400	134090	181740	181120	166000	184200	211630	195420	172020	153100	160890	138910	184410	182990	169840	186790	211730	190750	168960	3	3	3	3	3	3	3	3	3	3	59192000
LSPQAVNSIAK	Unmodified	1126.63	0.634623	P30626	SRI	Sorcin	yes	yes	0	0	0	58.398	58.398	2;3	1.1274e-05	23219	122.86	65.263	502490	1043400	543440	1080400	1308900	631380	1059700	2246000	124320	1446900	470410	984930	559730	1089800	1285300	704020	1060100	2182400	121980	1438200	2	2	2	2	2	2	2	2	1	2	78388000
LSPSPTSQR	Unmodified	971.504	0.503609	P02545	LMNA	Prelamin-A/C;Lamin-A/C	yes	yes	0	0	0	30.93	30.93	2	8.9737e-05	9909	203.55	147.53	531720	519670	326410	500870	516390	414060	509160	553500	488170	515460	496610	490330	348060	510170	517940	426920	515640	554920	478490	503340	1	1	1	1	1	1	1	1	1	1	127980000
LSPVTACAGQTLQFK	Unmodified	1619.83	0.834127	Q8NBF2	NHLRC2	NHL repeat-containing protein 2	yes	yes	0	0	0	71.307	71.307	3	0.027656	30317	51.004	37.325	1046900	1014600	563630	958000	1004500	752280	1018900	1110000	1000700	1032200	977400	957150	611130	976090	1004200	780930	1031200	1109200	979830	1008000	1	1	1	1	1	1	1	1	1	1	39319000
LSPWIRPDSK	Unmodified	1197.65	0.650607	O14744	PRMT5	Protein arginine N-methyltransferase 5;Protein arginine N-methyltransferase 5, N-terminally processed	yes	yes	0	0	0	58.424	58.424	3	0.00124	23526	98.105	67.216	655300	636960	316120	622800	610240	469600	634470	679680	674680	669080	611630	601050	347950	632770	609080	488530	642770	680760	658500	651930	1	1	1	1	1	1	1	1	1	1	45259000
LSQADGSFLK	Unmodified	1064.55	0.550224	P46939	UTRN	Utrophin	yes	yes	0	0	0	63.664	63.664	2	0.00058975	25871	139.86	73.787	380010	386670	203140	342870	357050	274270	353120	399980	368460	368380	354780	364640	220380	350850	356950	284240	358380	399710	359890	359880	1	1	1	1	1	1	1	1	1	1	13026000
LSQECEK	Unmodified	892.396	0.396032	P34932	HSPA4	Heat shock 70 kDa protein 4	yes	yes	0	0	0	35.169	35.169	2	0.04014	12035	105.14	40.378	1295400	1328300	634440	1055000	928150	721770	1220200	1337500	1066300	1188400	1209100	1251800	693090	1084900	941660	763680	1218100	1326200	1049500	1162700	1	1	1	1	1	1	1	1	1	1	214890000
LSQEDPDYGIR	Unmodified	1291.6	0.604445	P04040	CAT	Catalase	yes	yes	0	0	0	49.736	49.736	2;3	5.5939e-72	19184	334.63	258.15	508540	545590	237580	504900	518500	327190	526860	572650	522510	513850	474610	514650	263360	513470	515150	346820	533280	568790	511410	502540	2	2	2	2	2	2	2	2	2	2	102660000
LSQEEILGSTR	Unmodified	1231.64	0.64083	Q9NSK0	KLC4	Kinesin light chain 4	yes	yes	0	0	0	56.065	56.065	2	0.0011316	22311	105.94	70.621	129900	163010	127280	180980	171510	150400	148740	188760	174940	150020	121550	153960	130140	182900	172660	154700	152500	188850	170110	147510	1	1	1	1	1	1	1	1	1	1	11452000
LSQELEYLTEDVK	Unmodified	1565.78	0.782469	P12270	TPR	Nucleoprotein TPR	yes	yes	0	0	0	98.116	98.116	3	0.018966	42794	58.626	43.654	45261	45604	32484	41507	36659	37337	33012	36400	36306	40585	42295	43013	33932	42498	37270	37952	33712	37176	35390	39368	1	1	1	1	1	1	1	1	1	1	5147800
LSQELEYLTEDVKR	Unmodified	1721.88	0.88358	P12270	TPR	Nucleoprotein TPR	yes	yes	0	0	1	90.342	90.342	3	2.4054e-07	39179	127.29	98.99	101220	99965	48127	87337	87313	62164	87701	99800	83950	91200	94474	94261	52997	89278	87219	65189	88736	99418	82290	89125	1	1	1	1	1	1	1	1	1	1	4970700
LSQETEALGR	Unmodified	1102.56	0.561852	Q02818	NUCB1	Nucleobindin-1	yes	yes	0	0	0	46.815	46.815	2	9.2241e-16	17800	246.87	168.14	499740	440920	154950	382010	401100	253260	397670	454660	388170	400880	466030	415740	183860	390280	396730	268250	402820	451060	380180	392340	1	1	1	1	1	1	1	1	1	1	87987000
LSQIGVENTEENRR	Unmodified	1643.82	0.822711	P09972	ALDOC	Fructose-bisphosphate aldolase C	yes	yes	0	0	1	42.337	42.337	3	3.8912e-21	15816	221.59	152.83	501870	479410	259740	401810	410340	341930	436580	477730	404370	406170	468500	451940	282240	413190	412490	352410	440200	477000	396940	398150	2	2	2	2	2	2	2	2	2	2	88715000
LSQLEGVNVER	Unmodified	1242.66	0.656815	Q96QK1	VPS35	Vacuolar protein sorting-associated protein 35	yes	yes	0	0	0	59.372	59.372	2;3	9.3938e-36	23914	289.22	219.59	645060	630280	269440	623510	599280	412910	624340	701290	594890	616730	601880	594790	303400	631730	595500	436370	630560	696730	583250	603660	1	1	1	1	1	1	1	1	1	1	210730000
LSQQLDK	Unmodified	830.45	0.449782	P13984	GTF2F2	General transcription factor IIF subunit 2	yes	yes	0	0	0	46.424	46.424	2	0.020515	17167	129.77	22.585	304210	297110	192360	317690	327960	244700	343100	359950	338250	322340	284150	280540	204820	321260	328530	254320	346760	359320	331140	315270	1	1	1	1	1	1	1	1	1	1	37022000
LSQTSNVDKEEEAVTIEMNEPVQLTFALR	Oxidation (M)	3306.63	0.628952	P12004	PCNA	Proliferating cell nuclear antigen	yes	yes	0	1	1	87.291	87.291	4	1.5574e-19	37629	129.73	118.83	11032	18527	16278	23948	31766	25001	26399	29715	29085	26293	10348	17521	16399	24140	31487	25335	27077	29876	28349	25729	1	1	1	1	1	1	1	1	1	1	7950800
LSRDELVK	Unmodified	958.545	0.544745	P12109	COL6A1	Collagen alpha-1(VI) chain	yes	yes	0	0	1	45.546	45.546	3	0.0036086	17141	126.55	31.448	1519400	1606600	567750	1093700	717390	1010300	1291100	1710800	276680	1547200	1417400	1512900	642890	1144400	738820	1043700	1253000	1701200	270350	1512600	2	2	2	2	2	2	2	2	1	2	246020000
LSSAMSAAK	Oxidation (M)	880.432	0.432418	P40925	MDH1	Malate dehydrogenase, cytoplasmic	yes	yes	0	1	0	36.165	36.165	2	0.02312	12085	86.332	47.913	50073	69214	111730	361910	466480	324860	586500	576810	297320	512300	47146	67244	114110	351150	458470	336840	580610	572530	302570	501240	1	1	1	1	1	1	1	1	1	1	59828000
LSSAMSAAK	Unmodified	864.438	0.437503	P40925	MDH1	Malate dehydrogenase, cytoplasmic	yes	yes	0	0	0	49.161	49.161	2	0.00058913	18495	151.44	49.919	1166300	986490	77839	109890	133080	111610	104570	112480	117140	192210	1086300	925260	152820	163920	134420	112750	107660	116830	114100	184250	1	1	1	1	1	1	1	1	1	1	31528000
LSSAWPGTLR	Unmodified	1086.58	0.582193	Q9UJY1	HSPB8	Heat shock protein beta-8	yes	yes	0	0	0	66.47	66.47	2	0.020033	27327	84.522	54.381	139410	133490	97072	113330	121120	127420	138740	158080	148540	137930	130260	125850	101830	117160	123270	128810	139990	158610	144940	135050	1	1	1	1	1	1	1	1	1	1	11403000
LSSCDMCELAR	Oxidation (M)	1356.55	0.547206	Q01433	AMPD2	AMP deaminase 2	yes	yes	0	1	0	41.93	41.93	2	0.0015717	15390	100.76	78.069	19346	120950	47958	70524	80131	69277	80209	90826	106700	125330	18237	113820	47254	74910	80237	70647	81983	92419	103330	120780	1	1	1	1	1	1	1	1	1	1	13165000
LSSDCEDQIR	Unmodified	1221.53	0.529565	Q92896	GLG1	Golgi apparatus protein 1	yes	yes	0	0	0	39.619	39.619	2	1.2579e-20	14454	258.99	201.27	375370	345840	93057	327840	345630	198800	351620	395310	357060	347040	349940	326280	116840	332590	339650	213090	356120	391140	349140	339710	1	1	1	1	1	1	1	1	1	1	47025000
LSSDVCPTSDK	Unmodified	1207.54	0.539067	P11717	IGF2R	Cation-independent mannose-6-phosphate receptor	yes	yes	0	0	0	45.45	45.45	2	3.6251e-14	16938	258.33	211.52	233450	240350	76636	211360	223050	129000	207120	238130	222680	214810	217720	226650	90339	215470	219700	137730	211030	236230	217250	210030	1	1	1	1	1	1	1	1	1	1	26051000
LSSEDKETMEK	Unmodified	1295.59	0.591497	P11021	HSPA5	78 kDa glucose-regulated protein	yes	yes	0	0	1	44.045	44.045	3	3.1732e-05	16021	121.56	92.794	998490	784280	309650	542060	188440	70440	80766	73891	93438	197550	931150	738590	359350	556450	199160	97399	87331	78888	90911	187850	1	1	1	1	1	1	1	1	1	1	19098000
LSSFATSVAEDQSVASLTAPQTEETGK	Unmodified	2753.32	0.324313	P78559	MAP1A	Microtubule-associated protein 1A;MAP1A heavy chain;MAP1 light chain LC2	yes	yes	0	0	0	83.84	83.84	3;4	2.5124e-42	36154	199.46	186.42	191820	124470	92870	161150	178110	143720	163700	170740	166080	178750	179030	117710	102160	161860	177230	146940	166610	172550	162400	173770	2	2	2	2	2	2	2	2	2	2	77336000
LSSGNEENKKEEDNDEIK	Unmodified	2076.94	0.944736	Q9UHD1	CHORDC1	Cysteine and histidine-rich domain-containing protein 1	yes	yes	0	0	2	41.29	41.29	4	1.2171e-14	14826	155.28	135.38	992530	739230	199680	795700	856290	426920	936920	1057700	911950	976970	925080	698040	264760	800010	841290	467970	944730	1043200	893280	954320	1	1	1	1	1	1	1	1	1	1	92694000
LSSLDNLK	Unmodified	888.492	0.491647	Q07065	CKAP4	Cytoskeleton-associated protein 4	yes	yes	0	0	0	66.227	66.227	2	6.9949e-06	27135	217.09	102.66	1124400	1190900	420020	1156800	1088500	714320	1171600	1679700	476180	1229300	1048900	1123700	482960	1172100	1076000	771050	1164100	1648100	493950	1213600	1	1	1	1	1	1	1	1	1	1	142200000
LSSLIILMPHHVEPLER	Oxidation (M)	1999.09	0.0924672	P50454	SERPINH1	Serpin H1	yes	yes	0	1	0	73.15	73.15	3;4	4.9455e-20	30391	166.92	141.55	281530	264180	246480	384910	401340	326190	398860	483570	459690	400730	263280	250120	254940	384260	402240	336980	405890	481570	447320	393260	3	3	3	3	3	3	3	3	3	3	407890000
LSSLIILMPHHVEPLER	Unmodified	1983.1	0.0975526	P50454	SERPINH1	Serpin H1	yes	yes	0	0	0	85.601	85.601	3;4	3.5331e-08	36986	135.09	112.61	355680	303190	131400	160210	168590	144860	145960	172580	156100	186790	331780	285200	149090	171560	170450	148000	149240	174530	152320	181380	3	3	3	3	3	3	3	2	3	2	147710000
LSSLPFQK	Unmodified	918.517	0.517468	P61970	NUTF2	Nuclear transport factor 2	yes	yes	0	0	0	69.723	69.723	2	0.0040696	29413	138.55	57.229	3042200	3603800	1953000	3716900	3544800	2274200	3553200	3776300	3421900	3255300	2841700	3401900	2079200	3752400	3538800	2416900	3596100	3752000	3353400	3189100	2	2	2	2	2	2	2	2	2	2	496100000
LSSMAMISGLSGR	2 Oxidation (M)	1340.64	0.642821	Q15746	MYLK	Myosin light chain kinase, smooth muscle;Myosin light chain kinase, smooth muscle, deglutamylated form	yes	yes	0	2	0	50.606	50.606	2	3.833e-05	19216	111.61	96.94	109140	142810	130680	229880	256290	225170	275210	320830	287530	275310	102230	135350	133050	229310	255580	230310	278270	320210	280830	269760	2	2	2	2	2	2	2	2	2	2	22739000
LSSPATLNSR	Unmodified	1044.56	0.556372	CON__P00761			yes	yes	0	0	0	41.922	41.922	2	1.1408e-05	15126	223.08	188.98	707220	947260	422440	811930	886730	577080	868920	924330	825110	865180	660470	893110	454610	831010	880690	605170	880030	921510	809070	844670	1	1	1	1	1	1	1	1	1	1	192730000
LSSPERDVER	Unmodified	1186.59	0.594215	O14579	COPE	Coatomer subunit epsilon	yes	yes	0	0	1	32.046	32.046	3	6.755e-05	10610	143	105.44	255720	289460	264890	274490	274930	266180	250260	281670	331030	287140	239340	273090	268780	280780	280900	269940	256930	285760	320630	279420	2	2	2	2	2	2	2	2	2	2	35757000
LSSSSGVR	Unmodified	791.414	0.413731	Q15124	PGM5	Phosphoglucomutase-like protein 5	yes	yes	0	0	0	28.782	28.782	2	0.0026674	8900	160.52	126.33	81994	97197	76851	122220	123570	96235	121740	132530	121260	108570	76704	91896	79079	122630	123800	99643	123420	132260	118660	106600	1	1	1	1	1	1	1	1	1	1	10112000
LSSSSSNDSGNK	Unmodified	1181.52	0.516024	Q09666	AHNAK	Neuroblast differentiation-associated protein AHNAK	yes	yes	0	0	0	30.191	30.191	2	4.6739e-10	9612	174.84	125.42	94190	87244	37624	85181	91070	58297	89527	97783	101320	91557	87876	82325	42740	86414	90218	61421	91102	97358	98655	89385	1	1	1	1	1	1	1	1	1	1	34073000
LSSTQEGVR	Unmodified	975.499	0.498523	Q5VYK3	ECM29	Proteasome-associated protein ECM29 homolog	yes	yes	0	0	0	32.082	32.082	2	0.0081475	10601	107.1	88.965	271500	260160	172820	282840	293490	233450	271090	311520	292430	279530	253600	245680	183880	286120	293220	240710	276310	312000	285260	273380	1	1	1	1	1	1	1	1	1	1	37498000
LSSTQQSLAEK	Unmodified	1190.61	0.614281	Q8IUD2	ERC1	ELKS/Rab6-interacting/CAST family member 1	yes	yes	0	0	0	46.967	46.967	2	4.2808e-07	17524	179.19	109.24	99440	90912	57120	100110	106430	73329	113060	121840	116990	103050	92856	85860	61549	100980	106370	76840	114340	121000	114300	101030	1	1	1	1	1	1	1	1	1	1	9254600
LSSTWEGIQAGK	Unmodified	1275.65	0.645916	P37837	TALDO1	Transaldolase	yes	yes	0	0	0	66.064	66.064	3	3.7479e-09	27551	126.19	75.91	879580	758130	357790	772640	848120	571920	814930	983990	936560	819470	820650	715600	405130	782860	840200	599700	830570	975780	911450	804020	1	1	1	1	1	1	1	1	1	1	113030000
LSTIALALGVER	Unmodified	1241.73	0.734337	P30153;P30154	PPP2R1A;PPP2R1B	Serine/threonine-protein phosphatase 2A 65 kDa regulatory subunit A alpha isoform;Serine/threonine-protein phosphatase 2A 65 kDa regulatory subunit A beta isoform	yes	no	0	0	0	92.913	92.913	2	4.3917e-10	41585	222.28	181.85	427660	340410	196890	422710	434270	311560	348680	459280	428550	395160	399110	321810	218730	423880	429310	324850	359550	457930	416080	387150	1	1	1	1	1	1	1	1	1	1	77504000
LSTLCPSAVLQR	Unmodified	1343.72	0.72312	Q86VP6	CAND1	Cullin-associated NEDD8-dissociated protein 1	yes	yes	0	0	0	67.496	67.496	2	3.0068e-08	28319	196.06	163.64	368300	290910	196090	371240	376650	286080	357270	366350	346090	322780	343840	275080	213250	372080	374920	295950	362610	367260	339070	315910	1	1	1	1	1	1	1	1	1	1	18875000
LSTLVETTLK	Unmodified	1103.64	0.64379	P53041	PPP5C	Serine/threonine-protein phosphatase 5	yes	yes	0	0	0	82.154	82.154	2	5.3241e-06	35984	232.75	164.33	346360	300300	187960	404320	417890	290310	509920	499600	468400	454410	323370	284100	204700	403770	416870	305090	511100	496650	459970	444150	1	1	1	1	1	1	1	1	1	1	20841000
LSTMETGTGLIR	Oxidation (M)	1293.66	0.659851	P29144	TPP2	Tripeptidyl-peptidase 2	yes	yes	0	1	0	52.47	52.47	2	4.6211e-10	20425	168.9	132.69	158940	501220	202600	471630	514570	372630	568000	643850	571790	530420	148940	472840	207120	480690	509810	389040	573030	638220	559300	520670	2	2	2	2	2	2	2	2	2	2	61242000
LSTMETGTGLIR	Unmodified	1277.66	0.664937	P29144	TPP2	Tripeptidyl-peptidase 2	yes	yes	0	0	0	63.702	63.702	2	3.1154e-07	25985	141.27	83.716	414900	104230	114300	107920	111640	114270	106200	111570	102260	142320	386850	98396	136300	110050	115020	115100	107750	114510	100210	137470	1	1	1	1	1	1	1	1	1	1	10366000
LSTPPPLAEEEGLASR	Unmodified	1665.86	0.857365	P16157	ANK1	Ankyrin-1	yes	yes	0	0	0	67.921	67.921	3	0.00012479	28277	102.72	87.178	31104	34298	37873	38741	41606	41374	38181	42567	35531	36429	29139	32399	38093	39329	42316	41710	38776	43017	34871	35699	1	1	1	1	1	1	1	1	1	1	4235000
LSTPQKK	Unmodified	800.476	0.475603	Q96C90	PPP1R14B	Protein phosphatase 1 regulatory subunit 14B	yes	yes	0	0	1	36.119	36.119	3	0.023639	11998	86.095	4.9763	844840	809050	240000	680050	701040	447970	725980	692080	484600	867030	787760	762710	290570	696130	691470	471890	727790	697690	483880	837900	1	1	1	1	1	1	1	1	1	1	86158000
LSTSSNSQR	Unmodified	978.473	0.473037	Q63HN8	RNF213	E3 ubiquitin-protein ligase RNF213	yes	yes	0	0	0	24.279	24.279	2	2.7511e-05	6770	210.01	176.65	57217	82653	39226	87896	71402	45510	72591	76576	68566	68081	53459	78040	41503	88392	71288	49139	73381	76121	67249	66608	1	1	1	1	1	1	1	1	1	1	9921900
LSVAAQEAAR	Unmodified	1014.55	0.545808	Q15149	PLEC	Plectin	yes	yes	0	0	0	42.005	42.005	2	1.294e-05	15498	216.42	175.85	1070000	1019100	496880	1062800	1085900	773370	1117100	1245800	1132500	1160400	998570	962130	551250	1075100	1079300	809790	1130700	1241600	1107500	1133100	2	2	2	2	2	2	2	2	2	2	176680000
LSVDEDFCHYLK	Unmodified	1524.69	0.69188	Q96K49	TMEM87B	Transmembrane protein 87B	yes	yes	0	0	0	75.618	75.618	3	6.2519e-06	31965	116.24	95.653	215960	189630	111510	179520	191130	142900	178770	196280	194930	216550	201600	178900	121400	182930	191040	147830	182150	197670	190070	210130	1	1	1	1	1	1	1	1	1	1	12849000
LSVDYGK	Unmodified	780.402	0.401769	P68363;P68366;Q71U36;Q13748;Q9BQE3	TUBA1B;TUBA4A;TUBA1A;TUBA3C;TUBA1C	Tubulin alpha-1B chain;Tubulin alpha-4A chain;Tubulin alpha-1A chain;Tubulin alpha-3C/D chain;Tubulin alpha-1C chain	no	no	0	0	0	51.973	51.973	2;3	0.0069324	19834	97.071	10.985	3386900	3641200	1478600	4876900	868290	95516	5600600	7637000	120960	3417700	3160500	3444600	1622900	4792100	914010	98133	5298800	7277500	118020	3482500	3	3	3	3	2	1	3	3	1	3	5385700000
LSVDYGKK	Unmodified	908.497	0.496732	P68363;P68366;Q71U36;Q13748;Q9BQE3	TUBA1B;TUBA4A;TUBA1A;TUBA3C;TUBA1C	Tubulin alpha-1B chain;Tubulin alpha-4A chain;Tubulin alpha-1A chain;Tubulin alpha-3C/D chain;Tubulin alpha-1C chain	no	no	0	0	1	46.509	46.509	2;3	0.0038101	17327	116.05	82.788	5895700	6013000	1305100	4401800	3960000	793450	6113300	9537100	0	5825000	5495600	5664300	1669300	4502800	3938100	846240	5924400	9169200	0	5808100	2	2	2	2	2	1	2	2	0	2	3589200000
LSVEESEAAGDGVDTK	Unmodified	1605.74	0.736975	P49321	NASP	Nuclear autoantigenic sperm protein	yes	yes	0	0	0	54.314	54.314	3	2.9003e-11	21367	148.62	132.98	136690	140160	102860	138410	118880	103250	115760	149150	95322	132670	127760	132270	107030	140520	120800	107490	116880	148950	94089	129800	1	1	1	1	1	1	1	1	1	1	21706000
LSVEGFAVDK	Unmodified	1063.56	0.554975	P55786	NPEPPS	Puromycin-sensitive aminopeptidase	yes	yes	0	0	0	74.025	74.025	3	0.00013809	31151	122.96	78.099	122260	144290	67669	123400	128740	89818	134920	145270	138640	143740	114150	136040	73249	126370	128530	94061	136510	145040	135500	140030	1	1	1	1	1	1	1	1	1	1	28559000
LSVISVEDPPQR	Unmodified	1338.71	0.71433	P38117	ETFB	Electron transfer flavoprotein subunit beta	yes	yes	0	0	0	61.686	61.686	2;3	1.3494e-09	24981	132.56	118.56	349100	475680	220520	367090	362970	269060	353500	386330	330090	348620	326080	448220	234660	378710	363350	280390	357980	386040	323910	340860	2	2	2	2	2	2	2	2	2	2	59403000
LSVLGAITSVQQR	Unmodified	1370.79	0.788163	P62495	ETF1	Eukaryotic peptide chain release factor subunit 1	yes	yes	0	0	0	82.589	82.589	2;3	3.7849e-15	36177	207.34	178.44	783260	918420	422280	731280	719100	508830	604140	710330	697580	653040	731270	865550	457350	752070	717230	531790	620150	710830	678760	638020	2	2	2	2	2	2	2	2	2	2	116070000
LSVLQEEKR	Unmodified	1100.62	0.618973	Q63ZY3	KANK2	KN motif and ankyrin repeat domain-containing protein 2	yes	yes	0	0	1	50.886	50.886	3	0.037271	19386	64.688	0	208040	204160	160500	221750	235320	209100	240040	269980	257390	280420	194460	192800	167320	224940	236960	213630	243440	271930	251140	272680	1	1	1	1	1	1	1	1	1	1	21670000
LSVSGRDENSVELTMAEGPYK	Oxidation (M)	2297.08	0.0845409	Q14697	GANAB	Neutral alpha-glucosidase AB	yes	yes	0	1	1	58.108	58.108	3;4	1.1721e-17	23507	164.97	148.48	202910	484920	280920	586190	784170	648740	775680	830360	903070	863410	190240	458320	286940	593610	773380	656950	789770	836630	878440	839580	4	4	4	4	4	4	4	4	4	4	135180000
LSVSGRDENSVELTMAEGPYK	Unmodified	2281.09	0.0896262	Q14697	GANAB	Neutral alpha-glucosidase AB	yes	yes	0	0	1	67.714	67.714	3	2.7997e-35	28013	203.77	179.23	301890	206690	56634	90652	66819	46659	36636	38119	35098	56039	281350	194310	74145	98328	67566	49386	38523	39715	34403	53914	1	1	1	1	1	1	1	1	1	1	13607000
LSVTVDPK	Unmodified	857.486	0.485833	Q00341	HDLBP	Vigilin	yes	yes	0	0	0	55.232	55.232	2;3	0.040113	21582	60.973	29.899	1607700	1393600	1088900	1592700	1608400	1100500	1881400	1838200	1447300	1637600	1502000	1316500	1148500	1601900	1623500	1158400	1881300	1827700	1433600	1602000	3	3	3	3	3	3	3	3	3	3	148010000
LSVYAALQR	Unmodified	1019.58	0.57638	Q15149	PLEC	Plectin	yes	yes	0	0	0	64.176	64.176	2	0.00054339	26600	183.89	98.08	588110	526830	352120	584460	612610	461280	543410	638240	604670	579190	549230	497590	377180	590100	611080	477610	555550	638630	589150	566170	1	1	1	1	1	1	1	1	1	1	32577000
LSVYQAMK	Oxidation (M)	954.484	0.484453	Q15149	PLEC	Plectin	yes	yes	0	1	0	50.834	50.834	3	0.018763	19351	66.351	45.449	64477	99006	77401	119470	132690	110160	134690	156530	140400	127420	60397	93573	78540	120480	132710	113060	136530	156020	137140	125150	1	1	1	1	1	1	1	1	1	1	11610000
LSVYQAMK	Unmodified	938.49	0.489538	Q15149	PLEC	Plectin	yes	yes	0	0	0	61.491	61.491	2	0.0032831	25141	141.52	103.38	0	0	0	0	0	0	0	0	0	0	0	0	0	0	0	0	0	0	0	0	0	0	0	0	0	0	0	0	0	0	0
LSWSGAPGK	Unmodified	901.466	0.465767	Q99715	COL12A1	Collagen alpha-1(XII) chain	yes	yes	0	0	0	57.595	57.595	2	0.00060185	23091	185.55	116.76	594890	602100	223680	614150	568560	334580	582200	549920	565280	603870	554950	568330	256790	619460	562840	359160	588750	550680	553760	586070	1	1	1	1	1	1	1	1	1	1	61290000
LSYLEEAVMHLDHSDPITR	Oxidation (M)	2241.07	0.0735822	Q6P2E9	EDC4	Enhancer of mRNA-decapping protein 4	yes	yes	0	1	0	93.135	93.135	4	5.4875e-07	40825	117.29	106.53	19671	44900	23415	42295	47907	29573	54615	53893	50378	47338	18425	42359	23872	43015	47768	31215	54898	53441	49462	46337	1	1	1	1	1	1	1	1	1	1	6391300
LSYNTASNK	Unmodified	996.488	0.487624	P49207	RPL34	60S ribosomal protein L34	yes	yes	0	0	0	41.55	41.55	2;3	5.3609e-19	14745	301.58	228.79	2449400	2641300	497230	1955400	2170400	1132300	2257500	2620700	2189900	2302100	2282900	2488300	658310	2016600	2128800	1227900	2281300	2584400	2145400	2253400	3	3	3	3	3	3	3	3	3	3	353100000
LSYTQLLR	Unmodified	992.565	0.565481	Q15149	PLEC	Plectin	yes	yes	0	0	0	68.924	68.924	2	0.0058574	29009	152.41	121.74	965320	1070400	469760	950950	968020	626030	985180	1059100	1015900	1029300	901000	1009500	517280	969830	963510	661810	998180	1055400	992720	1003400	2	2	2	2	2	2	2	2	2	2	95665000
LTACQVATAFNLSR	Unmodified	1550.79	0.787511	O95671	ASMTL	N-acetylserotonin O-methyltransferase-like protein	yes	yes	0	0	0	79.547	79.547	3	0.0053895	34653	68.173	46.616	88082	120890	90938	109450	125200	121500	113540	129870	111900	112940	82439	114020	92698	112640	125950	122370	115550	131080	109550	110600	1	1	1	1	1	1	1	1	1	1	9563500
LTADFREDPDPR	Unmodified	1430.68	0.679007	P17174	GOT1	Aspartate aminotransferase, cytoplasmic	yes	yes	0	0	1	48.804	48.804	3	8.4911e-06	18915	98.407	78.026	593060	579690	242930	515230	528220	357700	481390	528490	503740	481960	553340	546670	274160	525870	523700	374650	490590	527770	491970	471030	1	1	1	1	1	1	1	1	1	1	81060000
LTAEDLFEAR	Unmodified	1163.58	0.582253	Q15149	PLEC	Plectin	yes	yes	0	0	0	76.879	76.879	2	1.2579e-05	32770	210.6	124.96	1311600	1368900	678880	1399300	1443500	1052300	1588200	1711200	1530000	1503700	1224400	1292100	742560	1418000	1437900	1099600	1600600	1702100	1499400	1471900	2	2	2	2	2	2	2	2	2	2	191800000
LTAEEMDER	Oxidation (M)	1108.47	0.470654	P46940	IQGAP1	Ras GTPase-activating-like protein IQGAP1	yes	yes	0	1	0	33.307	33.307	2	0.0003278	11215	160.69	101.87	142000	527070	314410	903080	972560	742930	1121700	1211800	1151200	1024100	133690	499910	316700	895560	960540	771770	1130200	1203900	1125200	1004100	3	3	3	3	3	3	3	3	3	3	221570000
LTAEEMDER	Unmodified	1092.48	0.475739	P46940	IQGAP1	Ras GTPase-activating-like protein IQGAP1	yes	yes	0	0	0	43.413	43.413	2	4.2419e-25	16094	275.21	221.66	2361200	40933	728.02	35193	71768	45920	40711	46444	67007	249360	2198300	38594	118150	36499	70326	45841	43450	53650	64500	235400	2	2	1	2	2	2	2	2	2	2	86637000
LTAEEMDERR	Oxidation (M)	1264.57	0.571765	P46940	IQGAP1	Ras GTPase-activating-like protein IQGAP1	yes	yes	0	1	1	28.571	28.571	3	0.018546	8903	82.445	67.751	8360.8	49748	34969	79849	88254	65308	88459	97307	93055	83020	7948.4	47149	34463	79361	87204	67636	89740	96965	90862	81367	1	1	1	1	1	1	1	1	1	1	16802000
LTAEFEEAQTSACR	Unmodified	1611.72	0.719885	Q9P2E9	RRBP1	Ribosome-binding protein 1	yes	yes	0	0	0	60.947	60.947	2;3	1.5781e-118	24884	382.03	345.79	286280	75967	83268	181410	172870	116930	154130	165910	144940	154840	266940	72388	99431	177380	171630	123010	156810	166010	142180	151180	2	2	2	2	2	2	2	2	2	2	89500000
LTAELIEQAAQYTNAVR	Unmodified	1889.98	0.984691	P09661	SNRPA1	U2 small nuclear ribonucleoprotein A'	yes	yes	0	0	0	99.86	99.86	3	2.669e-06	45172	123.08	105.28	458020	79843	54152	100350	95584	92202	72206	87096	78154	95682	426720	75489	82666	100990	95649	93529	74438	89040	76228	92860	1	1	1	1	1	1	1	1	1	1	15321000
LTAEQALQHPFFER	Unmodified	1685.85	0.852554	P15735	PHKG2	Phosphorylase b kinase gamma catalytic chain, liver/testis isoform	yes	yes	0	0	0	70.583	70.583	3	0.020121	29415	43.454	29.589	270690	172430	130490	170870	183360	169380	167300	197640	175330	195760	252650	162730	142740	174410	184640	172030	170490	199520	171220	190700	1	1	1	1	1	1	1	1	1	1	13278000
LTALADLEDWEELEK	Unmodified	1773.87	0.867261	Q9H269	VPS16	Vacuolar protein sorting-associated protein 16 homolog	yes	yes	0	0	0	108.56	108.56	2;3	1.0005e-08	47971	137.46	116.87	107800	102390	53960	84956	95862	75388	94398	102550	98819	103430	100630	96523	59012	87495	95803	77428	95832	103010	96508	100690	2	2	2	2	2	2	2	2	2	2	13156000
LTCAYPEK	Unmodified	980.464	0.463718	Q13641	TPBG	Trophoblast glycoprotein	yes	yes	0	0	0	48.679	48.679	2	0.014116	18344	113.26	60.54	191480	200460	86810	175610	190340	123590	173650	201170	190130	188630	178690	189030	96621	179440	188660	129780	177190	200470	185360	184150	1	1	1	1	1	1	1	1	1	1	15407000
LTDADAMK	Oxidation (M)	879.401	0.400783	P25705	ATP5A1	ATP synthase subunit alpha, mitochondrial	yes	yes	0	1	0	40.388	40.388	2	0.069218	14709	75.692	35.594	55225	177240	74220	331240	358160	193320	429180	488410	436890	420480	51767	168280	77905	325690	351680	210540	431650	480560	427150	411950	1	1	1	1	1	1	1	1	1	1	30039000
LTDCVVMRDPASK	Oxidation (M)	1506.72	0.717049	P22626	HNRNPA2B1	Heterogeneous nuclear ribonucleoproteins A2/B1	yes	yes	0	1	1	45.18	45.18	3	0.065054	16615	53.754	33.915	78678	416560	98109	302480	137830	82746	132450	158140	159290	179490	73716	392390	98949	310270	138810	97719	135190	157920	154770	174000	1	1	1	1	1	1	1	1	1	1	22988000
LTDDHVQFLIYQILR	Unmodified	1873.01	0.00978341	Q16539	MAPK14	Mitogen-activated protein kinase 14	yes	yes	0	0	0	106.61	106.61	3	2.7547e-08	48619	131.35	98.618	92586	82599	50252	79004	85032	61697	68646	89576	90928	84640	86442	77931	54377	80424	84801	64034	70941	89597	88068	82602	1	1	1	1	1	1	1	1	1	1	15394000
LTDEDFSPFGSGGGLFSGGK	Unmodified	1973.9	0.900686	Q641Q2;Q9Y4E1	FAM21A;FAM21C	WASH complex subunit FAM21A;WASH complex subunit FAM21C	no	no	0	0	0	94.318	94.318	3	7.0068e-07	42313	110.6	97.467	192540	231150	117640	189050	202010	159470	172160	204270	208010	202330	179830	217880	125710	194710	201480	163980	176840	205480	202080	197090	1	1	1	1	1	1	1	1	1	1	30608000
LTDFGFAK	Unmodified	897.46	0.459619	P49137;Q16644;Q96PN8;O43930;P51817	MAPKAPK2;MAPKAPK3;TSSK3;PRKY;PRKX	MAP kinase-activated protein kinase 2;MAP kinase-activated protein kinase 3;Testis-specific serine/threonine-protein kinase 3;Putative serine/threonine-protein kinase PRKY;cAMP-dependent protein kinase catalytic subunit PRKX	yes	no	0	0	0	75.632	75.632	2	0.018648	32560	106.36	36.358	454300	531250	195350	469970	497710	304540	497200	558690	532970	509960	423910	500970	219910	479320	492430	323450	504750	554510	520030	498380	1	1	1	1	1	1	1	1	1	1	22668000
LTDFGFCAQITPEQSK	Unmodified	1840.87	0.86655	Q13177;O75914;Q13153	PAK2;PAK3;PAK1	Serine/threonine-protein kinase PAK 2;PAK-2p27;PAK-2p34;Serine/threonine-protein kinase PAK 3;Serine/threonine-protein kinase PAK 1	no	no	0	0	0	81.51	81.51	3	0.0094418	35673	58.98	40.842	788020	630310	581540	734930	782700	558880	859450	1001600	849890	843390	736450	595550	607630	739640	792430	585930	866840	992430	831940	827070	1	1	1	1	1	1	1	1	1	1	70897000
LTDFGLSK	Unmodified	879.47	0.470183	P51812;Q15418;Q9UK32;Q96GX5;O60307;Q9Y2H9;Q6P0Q8;O15021	RPS6KA3;RPS6KA1;RPS6KA6;MASTL;MAST3;MAST1;MAST2;MAST4	Ribosomal protein S6 kinase alpha-3;Ribosomal protein S6 kinase alpha-1;Ribosomal protein S6 kinase alpha-6;Serine/threonine-protein kinase greatwall;Microtubule-associated serine/threonine-protein kinase 3;Microtubule-associated serine/threonine-protein kinase 1;Microtubule-associated serine/threonine-protein kinase 2;Microtubule-associated serine/threonine-protein kinase 4	yes	no	0	0	0	70.201	70.201	2	0.013863	29707	105.78	0	0	0	0	0	0	0	0	0	0	0	0	0	0	0	0	0	0	0	0	0	0	0	0	0	0	0	0	0	0	0	0
LTDFNFLMVLGK	Oxidation (M)	1412.74	0.737373	P17252;P05771	PRKCA;PRKCB	Protein kinase C alpha type;Protein kinase C beta type	yes	no	0	1	0	111.95	111.95	2;3	6.3012e-06	51212	115.14	101.17	202770	338410	126290	372120	328610	215470	313940	467540	490930	486800	189390	319610	136160	374080	324990	232880	323590	464130	473200	473340	2	2	2	2	2	2	2	2	2	2	51021000
LTDIHGNVLQYHK	Unmodified	1536.8	0.804876	O95861	BPNT1	3'(2'),5'-bisphosphate nucleotidase 1	yes	yes	0	0	0	53.178	53.178	4	1.064e-08	20811	109.22	92.195	320860	353520	222340	350500	393850	292900	447000	488550	452350	446270	299800	333620	234870	356480	394870	304240	450500	486140	442370	436120	1	1	1	1	1	1	1	1	1	1	62213000
LTDINQLPET	Unmodified	1142.58	0.581919	Q15276	RABEP1	Rab GTPase-binding effector protein 1	yes	yes	0	0	0	71.503	71.503	2	0.017608	30004	90.37	63.768	0	0	0	0	0	0	0	0	0	0	0	0	0	0	0	0	0	0	0	0	0	0	0	0	0	0	0	0	0	0	0
LTDIQYGR	Unmodified	964.498	0.497795	P54687	BCAT1	Branched-chain-amino-acid aminotransferase, cytosolic	yes	yes	0	0	0	51.219	51.219	2	0.0031108	19860	147.08	83.778	378260	464230	174300	475020	423100	248090	424790	488970	456660	400070	353010	438200	194120	478790	419150	269460	431170	482990	445520	392840	1	1	1	1	1	1	1	1	1	1	181330000
LTDLASQMAEMQLAELR	2 Oxidation (M)	1950.94	0.939063	Q9NUQ6	SPATS2L	SPATS2-like protein	yes	yes	0	2	0	83.787	83.787	3	3.1087e-08	36003	130.01	120.6	52747	59795	55651	66698	77275	65860	70699	85005	70632	74224	49373	56478	56659	67630	77730	67110	71944	85170	69111	72673	2	2	2	2	2	2	2	2	2	2	17501000
LTDPIPTTETSIAPR	Unmodified	1610.85	0.851551	Q2M2I8	AAK1	AP2-associated protein kinase 1	yes	yes	0	0	0	65.686	65.686	2;3	0.00087512	27125	79.81	64.609	181670	201240	165450	220040	203050	178710	207890	238620	194990	197000	169930	190050	169760	222460	205970	184460	210050	238430	191310	193360	2	2	2	2	2	2	2	2	2	2	25355000
LTDQLPLIIVCDR	Unmodified	1554.84	0.843964	Q00610;P53675	CLTC;CLTCL1	Clathrin heavy chain 1;Clathrin heavy chain 2	yes	no	0	0	0	91.273	91.273	2;3	6.2661e-14	40748	245.46	190.69	476110	474760	138280	480820	392730	214340	437640	474260	457240	470170	443960	448110	166560	484070	388960	238010	441790	469850	446580	457990	2	2	2	2	2	2	2	2	2	2	137550000
LTDQVMQNPR	Oxidation (M)	1216.59	0.587021	Q99733	NAP1L4	Nucleosome assembly protein 1-like 4	yes	yes	0	1	0	36.555	36.555	2;3	0.028627	12815	53.124	32.346	292780	369550	288290	450140	450130	354870	479730	573300	471190	503050	273950	349300	295480	452350	452320	369550	484400	570340	461370	492440	2	2	2	2	2	2	2	2	2	2	49709000
LTDTLGR	Unmodified	774.424	0.423567	P0DN79;P35520	CBS	Cystathionine beta-synthase	yes	no	0	0	0	45.241	45.241	2	0.0085995	16850	146.87	63.957	333750	460660	181610	389080	400430	243850	405530	454470	428470	430230	311610	434290	197680	397860	397690	259880	411250	451380	418300	419840	2	2	2	2	2	2	2	2	2	2	53895000
LTDTLVSK	Unmodified	875.496	0.496398	Q86UP2	KTN1	Kinectin	yes	yes	0	0	0	59.267	59.267	2	0.032361	23639	96.311	11.943	266950	359440	128150	288040	299340	190920	286050	332230	331130	316720	249150	338760	141820	295870	296540	201960	291680	330630	322160	308980	1	1	1	1	1	1	1	1	1	1	39602000
LTDYISK	Unmodified	838.444	0.443634	O75915	ARL6IP5	PRA1 family protein 3	yes	yes	0	0	0	61.855	61.855	2	0.028381	25312	120.92	49.893	1034300	1089500	243680	983820	1034800	482200	1070900	1165000	1124200	1053100	964210	1027600	311110	998450	1015300	532520	1084700	1148800	1097800	1029600	1	1	1	1	1	1	1	1	1	1	46245000
LTDYVAFLEN	Unmodified	1183.58	0.576105	Q99627	COPS8	COP9 signalosome complex subunit 8	yes	yes	0	0	0	103.27	103.27	2	0.00080073	45569	121.85	103.12	46523	48169	22376	41758	39904	27134	37012	51299	44435	49645	43423	45418	24595	42648	39841	28851	37840	50967	43177	48404	1	1	1	1	1	1	1	1	1	1	27319000
LTECLETILNK	Unmodified	1332.7	0.695902	O94973	AP2A2	AP-2 complex subunit alpha-2	yes	yes	0	0	0	95.204	95.204	2;3	1.3892e-08	42796	201.33	129.95	468510	410360	163000	431730	444170	281190	396550	437820	454520	427290	436990	387420	189870	435770	437810	296560	405640	437410	442380	416470	2	2	2	2	2	2	2	2	2	2	54768000
LTEDFVSHLETELEQSR	Unmodified	2031.97	0.974914	Q96CN4	EVI5L	EVI5-like protein	yes	yes	0	0	0	101.2	101.2	3	0.00011842	44205	72.583	59.816	14581	18520	19574	19292	18305	19621	17714	20445	18951	18423	13668	17483	19546	19647	18823	19838	18010	20679	18492	18014	1	1	1	1	1	1	1	1	1	1	1511000
LTEDKADVQSIIGLQR	Unmodified	1784.96	0.963227	Q13263	TRIM28	Transcription intermediary factor 1-beta	yes	yes	0	0	1	74.472	74.472	3	0.0057848	31983	68.979	50.614	272200	282100	131620	269330	305690	238900	239900	288910	291860	294050	254060	266150	145500	274870	301580	244450	247630	291510	283470	286150	1	1	1	1	1	1	1	1	1	1	48657000
LTEDLEYHELLDR	Unmodified	1644.8	0.799516	P22059	OSBP	Oxysterol-binding protein 1	yes	yes	0	0	0	71.627	71.627	3	3.9166e-34	29917	272.59	244.26	162740	156080	71019	160690	162430	97948	152520	178510	150410	161230	151860	147330	79542	162240	160870	104530	154950	177150	147250	157640	2	2	2	2	2	2	2	2	2	2	61781000
LTEECDLLIEIIQQR	Unmodified	1871.97	0.966264	O15344	MID1	E3 ubiquitin-protein ligase Midline-1	yes	yes	0	0	0	111.62	111.62	3	0.0032871	49398	70.927	60.551	11904	20519	11290	19710	15754	12281	19401	20685	17435	20031	11136	19360	11576	19987	15965	13039	19429	20614	17138	19530	1	1	1	1	1	1	1	1	1	1	2096700
LTEEELLDREFDLLR	Unmodified	1889.97	0.973457	Q9NSY1	BMP2K	BMP-2-inducible protein kinase	yes	yes	0	0	1	93.146	93.146	3	7.7404e-43	40214	242.01	217.08	81032	74904	38597	63668	72549	55054	71141	81262	75802	72140	75629	70619	42525	65429	72369	56795	72273	81090	73978	70583	1	1	1	1	1	1	1	1	1	1	12736000
LTEESLTSDAANDNHIVAEGVSEESLNR	Unmodified	2999.4	0.395581	Q8N584	TTC39C	Tetratricopeptide repeat protein 39C	yes	yes	0	0	0	68.494	68.494	3	5.2358e-15	27953	119.32	113.09	5837.9	6194.6	3095.3	6476.8	4671.3	4164.4	4425.5	7460	5802.2	6208.1	5450.2	5848.2	3351	6538.4	4696.9	4421.2	4533	7389.6	5621.5	6091.2	1	1	1	1	1	1	1	1	1	1	2518600
LTEGCSFR	Unmodified	968.439	0.438566	P42677;Q71UM5	RPS27;RPS27L	40S ribosomal protein S27;40S ribosomal protein S27-like	yes	no	0	0	0	44.209	44.209	2	2.7157e-05	16630	215.79	175.69	4113000	1713000	343690	2182400	2408500	1074000	2118300	2620000	2101000	2062000	3831300	1619700	629200	2173400	2343100	1186200	2159700	2573500	2056400	2028400	1	1	1	1	1	1	1	1	1	1	341310000
LTELETAVR	Unmodified	1030.57	0.565875	Q13561	DCTN2	Dynactin subunit 2	yes	yes	0	0	0	64.995	64.995	2	0.029562	26986	97.431	61.035	729850	587440	286000	595610	598120	459820	613340	696690	556610	614020	680900	554460	324580	604120	595170	478350	619150	694510	546890	600950	2	2	2	2	2	2	2	2	2	2	104550000
LTELGTVDPK	Unmodified	1071.58	0.58119	P46940	IQGAP1	Ras GTPase-activating-like protein IQGAP1	yes	yes	0	0	0	63.265	63.265	2;3	5.3199e-05	25748	135.71	101.63	1026400	965180	311290	892530	910260	523350	966830	1080500	939920	939050	957120	910430	372240	906420	899370	563610	976130	1067900	920720	919610	2	2	2	2	2	2	2	2	2	2	150860000
LTELHTQK	Unmodified	968.529	0.529095	Q5VT25	CDC42BPA	Serine/threonine-protein kinase MRCK alpha	yes	yes	0	0	0	41.738	41.738	3	0.034767	14728	62.969	42.41	918300	594320	436770	610840	652240	585860	670770	742970	731520	724320	857070	561010	479090	621740	657130	597610	680380	747300	713290	706020	2	2	2	2	2	2	2	2	2	2	14008000
LTEMETLQSQLMAEK	Unmodified	1750.85	0.848122	P35579	MYH9	Myosin-9	yes	yes	0	0	0	90.526	90.526	2;3	2.0109e-37	39898	320.01	275.15	13134000	393850	56778	382030	622030	446810	443790	513140	551500	1319200	12228000	371630	811330	392020	615300	449780	461100	544190	535260	1255200	6	6	2	6	6	6	6	6	6	6	517410000
LTEMETLQSQLMAEK	2 Oxidation (M)	1782.84	0.837952	P35579	MYH9	Myosin-9	yes	yes	0	2	0	88.58	88.58	2;3;4	1.4035e-08	26979	132.65	113.81	464400	2029700	825890	3950500	4946100	2743900	5790600	6486700	5530400	5469400	436270	1928200	869460	3889600	4839500	2935400	5819400	6386900	5421600	5363300	16	16	16	16	16	16	16	16	16	16	1648900000
LTEMETLQSQLMAEK	Oxidation (M)	1766.84	0.843037	P35579	MYH9	Myosin-9	yes	yes	0	1	0	77.848	77.848	3	4.7322e-16	30711	163.23	141.99	499310	198020	154790	164370	215030	197220	275020	323140	424100	894400	465630	186660	181230	170470	219500	200740	279830	340810	408930	850060	2	2	2	2	2	2	2	2	2	2	63551000
LTEQAVQAINK	Unmodified	1213.67	0.666651	Q9BRF8	CPPED1	Serine/threonine-protein phosphatase CPPED1	yes	yes	0	0	0	60.654	60.654	2	2.346e-84	24298	355.82	286.62	483200	463600	155630	455410	455810	249120	485880	532670	492270	499360	450630	437480	184100	460380	450400	270440	491020	527190	481390	487490	1	1	1	1	1	1	1	1	1	1	55037000
LTESLNIFETIVNNR	Unmodified	1761.93	0.926113	Q14344	GNA13	Guanine nucleotide-binding protein subunit alpha-13	yes	yes	0	0	0	109.6	109.6	3	0.0666	50049	43.557	22.604	61391	42600	49351	73501	88106	64126	98674	117500	101380	76425	57392	40407	51483	72956	88263	66696	99542	115650	99085	75925	1	1	1	1	1	1	1	1	1	1	2318200
LTESPCALVASQYGWSGNMER	Oxidation (M)	2371.06	0.0572802	P14625	HSP90B1	Endoplasmin	yes	yes	0	1	0	76.85	76.85	2;3	1.3025e-08	32503	126.32	106.21	166300	267710	97566	184190	253100	205630	238870	266730	287220	268640	155300	252110	105830	193370	249950	208240	244010	268340	279070	261530	2	2	2	2	2	2	2	2	2	2	599530000
LTESPCALVASQYGWSGNMER	Unmodified	2355.06	0.0623656	P14625	HSP90B1	Endoplasmin	yes	yes	0	0	0	81.033	81.033	2;3	3.0631e-65	34693	354.04	321.31	840630	110670	87657	118960	129470	108680	120510	141210	125440	169510	783120	104500	140130	120660	131370	111250	122660	142920	122540	164030	2	2	2	2	2	2	2	2	2	2	210260000
LTESVDVLMPNVGEIVGGSMR	2 Oxidation (M)	2234.09	0.0922688	O43776	NARS	Asparagine--tRNA ligase, cytoplasmic	yes	yes	0	2	0	85.559	85.559	2;3	0.00026851	36756	71.148	55.009	35516	66196	101250	110590	116690	109850	133500	151220	150750	120070	33543	62765	98719	110210	119050	112140	134930	150800	146800	118070	2	2	2	2	2	2	2	2	2	2	70972000
LTESVDVLMPNVGEIVGGSMR	Unmodified	2202.1	0.10244	O43776	NARS	Asparagine--tRNA ligase, cytoplasmic	yes	yes	0	0	0	102.91	102.91	3	2.0839e-08	46706	115.42	104.15	156400	84989	60886	75816	130980	121120	130950	158320	154600	156170	145910	80150	69216	78957	130270	120870	133320	159130	150310	152160	1	1	1	1	1	1	1	1	1	1	20414000
LTESYCETWR	Unmodified	1343.58	0.581601	P39060	COL18A1	Collagen alpha-1(XVIII) chain;Endostatin	yes	yes	0	0	0	58.013	58.013	2	0.083547	23285	65.933	52.89	180750	181700	102940	192900	190740	129240	192070	213330	205800	201880	168780	171560	111010	194690	190430	136300	194910	212570	200810	197010	1	1	1	1	1	1	1	1	1	1	9340500
LTEVLTDSHVK	Unmodified	1240.67	0.666317	Q92616	GCN1L1	Translational activator GCN1	yes	yes	0	0	0	62.39	62.39	3	8.3552e-12	25202	186.46	152.21	341000	235720	100740	218880	241380	138890	240070	270390	262700	251110	317980	222350	120360	222480	239390	148170	243910	268110	256120	245230	1	1	1	1	1	1	1	1	1	1	29718000
LTEVSISSDAFFPFR	Unmodified	1714.86	0.856637	P31939	ATIC	Bifunctional purine biosynthesis protein PURH;Phosphoribosylaminoimidazolecarboxamide formyltransferase;IMP cyclohydrolase	yes	yes	0	0	0	99.718	99.718	2;3	1.4584e-37	45049	331.8	309.27	353220	246220	131300	230230	242770	186310	208950	268940	274270	250740	329490	232270	149810	234840	241890	192870	215100	268940	265720	244830	2	2	2	2	2	2	2	2	2	2	44941000
LTEYMEHTYLIHK	Oxidation (M)	1692.82	0.818143	Q9BXW6	OSBPL1A	Oxysterol-binding protein-related protein 1	yes	yes	0	1	0	54.499	54.499	4	0.00025745	21214	90.731	77.964	116000	99122	90996	132350	148120	114680	177780	200130	209010	174000	108430	93767	94926	132670	149290	119070	179550	198620	203240	170390	1	1	1	1	1	1	1	1	1	1	17867000
LTFDSSFSPNTGK	Unmodified	1399.66	0.66196	P21796	VDAC1	Voltage-dependent anion-selective channel protein 1	yes	yes	0	0	0	68.929	68.929	3	0.0050109	29087	51.726	29.853	298180	209630	204120	216080	214390	201440	197450	234330	236490	207900	278590	197880	213930	219760	219050	205280	201930	235820	229810	203420	1	1	1	1	1	1	1	1	1	1	16453000
LTFISGR	Unmodified	792.449	0.449388	Q15005	SPCS2	Signal peptidase complex subunit 2	yes	yes	0	0	0	59.398	59.398	2	0.029661	24059	112.59	34.609	257840	260880	144360	247940	255140	193600	252870	302010	299720	284080	240750	246130	155810	252500	255140	201460	257590	301370	291360	277290	1	1	1	1	1	1	1	1	1	1	12216000
LTFLEEDDKDLYILWK	Unmodified	2040.05	0.0455598	Q9NY33	DPP3	Dipeptidyl peptidase 3	yes	yes	0	0	1	105.61	105.61	3	1.6435e-14	48083	153.74	122.51	496880	603010	363710	660340	630950	406140	603040	732260	634980	603320	464350	569480	382160	664500	630220	432900	613190	725040	619990	592230	2	2	2	2	2	2	2	2	2	2	26833000
LTFSCLGGSDNFK	Unmodified	1444.67	0.665665	Q15185	PTGES3	Prostaglandin E synthase 3	yes	yes	0	0	0	76.447	76.447	2;3	3.4046e-23	32968	300.35	253.88	3131400	2709100	1094200	2382000	2289400	1506600	2495900	2718700	2318700	2363900	2920800	2554600	1264600	2429500	2282600	1602200	2514100	2695800	2275800	2314900	2	2	2	2	2	2	2	2	2	2	480690000
LTGDAFR	Unmodified	778.397	0.397353	O95881	TXNDC12	Thioredoxin domain-containing protein 12	yes	yes	0	0	0	48.463	48.463	2	0.0076048	18413	164	53.765	651850	728790	211670	600420	573450	332900	610500	691900	603440	557520	607930	686970	249430	614020	567580	360430	616580	682310	590700	547820	1	1	1	1	1	1	1	1	1	1	166520000
LTGDLIVWSDEMNPPQVIR	Oxidation (M)	2198.1	0.104154	Q5T4S7	UBR4	E3 ubiquitin-protein ligase UBR4	yes	yes	0	1	0	90.035	90.035	3	0.011014	39295	48.371	36.206	57972	53737	51723	68056	70488	64344	71437	71351	70574	60777	54220	50810	53243	68512	71151	65429	72309	71863	69086	59571	1	1	1	1	1	1	1	1	1	1	14332000
LTGEEVNSCVEVLLEEAK	Unmodified	2017.99	0.987787	P49589	CARS	Cysteine--tRNA ligase, cytoplasmic	yes	yes	0	0	0	101.52	101.52	3	1.6696e-11	44281	148.44	132.5	110840	56994	30032	65364	73944	47509	81299	110950	92187	104720	103340	53844	36523	65787	73509	50623	82314	109620	89759	102210	2	2	2	2	2	2	2	2	2	2	21259000
LTGFNIWDSVLSNEEIR	Unmodified	1992	0.995256	P26022	PTX3	Pentraxin-related protein PTX3	yes	yes	0	0	0	106.9	106.9	3	0.001251	48760	72.359	55.615	121710	83481	70293	100290	91844	76964	86806	106080	101550	91605	113660	78897	75184	100800	92866	79832	88592	106010	98762	89734	1	1	1	1	1	1	1	1	1	1	7600800
LTGIKHELQANCYEEVKDR	Unmodified	2302.14	0.137579	P23528	CFL1	Cofilin-1	yes	yes	0	0	2	57.578	57.578	4;5	4.4372e-41	23096	223.51	213.11	2442900	287870	258610	902090	1271100	982920	955690	1102300	1251000	1655500	2275800	275720	422620	886090	1238700	992190	991430	1132500	1212100	1591900	2	2	2	2	2	2	2	2	2	2	192520000
LTGLGQSNAALR	Unmodified	1199.66	0.662235	Q08378	GOLGA3	Golgin subfamily A member 3	yes	yes	0	0	0	52.938	52.938	2	3.1962e-09	20521	194.49	156.33	252840	242510	119310	272400	283920	191170	256680	323510	284990	266860	235980	229070	132400	274300	280710	201100	262140	320870	277700	261940	1	1	1	1	1	1	1	1	1	1	44368000
LTGMAFR	Oxidation (M)	810.406	0.405809	P04406;O14556	GAPDH;GAPDHS	Glyceraldehyde-3-phosphate dehydrogenase;Glyceraldehyde-3-phosphate dehydrogenase, testis-specific	yes	no	0	1	0	44.555	44.555	2	0.076231	16152	86.512	39.849	251970	176950	34325	366390	10492000	6643400	12702000	17854000	3186600	10792000	234770	168250	186960	508650	10140000	6652400	12504000	17401000	3501700	10768000	1	1	1	1	1	1	1	1	1	1	4658300000
LTGMAFR	Unmodified	794.411	0.410894	P04406;O14556	GAPDH;GAPDHS	Glyceraldehyde-3-phosphate dehydrogenase;Glyceraldehyde-3-phosphate dehydrogenase, testis-specific	yes	no	0	0	0	58.015	58.015	2	0.00071486	22939	196.46	153.75	38155000	443630	0	301630	807030	309460	266070	213080	699860	3906400	35519000	417750	1264700	316350	755060	309960	307290	338760	667270	3668900	1	1	0	1	1	1	1	1	1	1	2160800000
LTGQLFLGGSIVK	Unmodified	1331.78	0.781287	Q13228	SELENBP1	Selenium-binding protein 1	yes	yes	0	0	0	87.531	87.531	3	4.5687e-10	38797	119.87	100.6	136230	117720	78243	147890	141020	111390	117340	160430	153470	131070	127210	111300	84248	148270	140390	115860	121000	159860	148700	128710	1	1	1	1	1	1	1	1	1	1	19452000
LTGTANK	Unmodified	703.386	0.386454	P09874	PARP1	Poly [ADP-ribose] polymerase 1	yes	yes	0	0	0	35.241	35.241	2	0.076169	11637	92.491	49.368	245480	256140	114200	285600	299690	226500	333160	356180	332810	319160	229100	241930	127330	288310	297030	235520	335940	354830	325650	312150	1	1	1	1	1	1	1	1	1	1	24776000
LTHDDTGAR	Unmodified	984.462	0.462472	Q5JRX3	PITRM1	Presequence protease, mitochondrial	yes	yes	0	0	0	22.504	22.504	3	1.4772e-06	6299	186.41	160.31	103180	76097	49141	68734	66089	50812	56174	63714	63227	61535	96303	71770	53798	70153	66595	52685	57581	64093	61578	60002	1	1	1	1	1	1	1	1	1	1	30165000
LTHDVELNLDYER	Unmodified	1615.78	0.7842	P02786	TFRC	Transferrin receptor protein 1;Transferrin receptor protein 1, serum form	yes	yes	0	0	0	62.43	62.43	3	3.7538e-07	25476	126.17	111.82	43048	60720	107130	72778	88197	239210	143020	142770	141440	132120	40583	57386	104360	77420	92830	230160	142240	149260	138460	129040	1	1	1	1	1	1	1	1	1	1	26309000
LTHGVLHTK	Unmodified	1004.58	0.576714	Q8IV08	PLD3	Phospholipase D3	yes	yes	0	0	0	35.302	35.302	3	0.00082312	11630	101.82	78.988	514990	492510	371160	549380	566940	411940	506510	525820	483610	461050	481240	465190	389510	554020	567940	426930	515460	527110	474100	451340	2	2	2	2	2	2	2	2	2	2	25445000
LTHVDSPLEAPAGPLGQVK	Unmodified	1928.04	0.0367264	Q9BSJ8	ESYT1	Extended synaptotagmin-1	yes	yes	0	0	0	68.578	68.578	3	1.1334e-15	28423	156	139.32	64386	84361	70895	95038	100230	83234	101820	101930	99170	90736	60282	79688	72015	96071	100980	85269	103010	102380	97137	88767	1	1	1	1	1	1	1	1	1	1	11397000
LTHVLTGK	Unmodified	867.518	0.517802	Q9HCN8	SDF2L1	Stromal cell-derived factor 2-like protein 1	yes	yes	0	0	0	49.44	49.44	2;3	0.004773	18871	91.318	73.499	476980	520000	326770	495100	484230	358980	521040	582640	557740	496640	445650	490600	344310	503490	488170	376100	527140	579090	544220	486770	2	2	2	2	2	2	2	2	2	2	52800000
LTHVPQGHDGELLCHR	Unmodified	1867.91	0.911149	Q9Y2E5	MAN2B2	Epididymis-specific alpha-mannosidase	yes	yes	0	0	0	38.02	38.02	4	0.018615	13208	54.073	40.167	81995	87463	109250	99889	108070	117190	101850	114400	103390	88118	76857	82627	109210	101590	110660	117440	103530	115570	101100	86770	1	1	1	1	1	1	1	1	1	1	22282000
LTHYHEGLPTTR	Unmodified	1423.72	0.720812	Q02809	PLOD1	Procollagen-lysine,2-oxoglutarate 5-dioxygenase 1	yes	yes	0	0	0	36.182	36.182	3;4	1.7081e-07	12211	108.35	90.081	510480	500600	427710	545260	522990	431680	530290	584810	516570	521210	477310	472750	441570	551090	530630	446560	536560	585290	505970	509880	2	2	2	2	2	2	2	2	2	2	104620000
LTHYHEGLPTTWGTR	Unmodified	1767.87	0.869267	O60568	PLOD3	Procollagen-lysine,2-oxoglutarate 5-dioxygenase 3	yes	yes	0	0	0	50.281	50.281	4	0.0023969	19074	74.769	64.176	224740	138250	102000	113130	103110	80480	99213	107820	143800	119960	209730	130310	111930	116160	105940	83857	101920	108710	138900	116370	1	1	1	1	1	1	1	1	1	1	20293000
LTIAEER	Unmodified	830.45	0.449782	P62701	RPS4X	40S ribosomal protein S4, X isoform	no	no	0	0	0	44.657	44.657	2	0.0054689	16798	176.65	42.526	568370	551650	249380	561300	548200	370230	570550	610170	562300	518890	530370	520690	278810	567730	544930	390920	576780	606140	550500	508630	1	1	1	1	1	1	1	1	1	1	658310000
LTIEFTEEYPNKPPTVR	Unmodified	2033.05	0.0469568	P49459	UBE2A	Ubiquitin-conjugating enzyme E2 A	yes	yes	0	0	0	71.981	71.981	3;4	2.5349e-08	30082	135.69	117.53	342330	339080	239590	398420	417550	321820	430250	490460	468540	449860	319860	320400	252780	401250	417880	333840	436360	489400	456890	439560	2	2	2	2	2	2	2	2	2	2	47444000
LTIFDEEVDPDEGLFGPGR	Unmodified	2105	0.995315	Q53T59	HS1BP3	HCLS1-binding protein 3	yes	yes	0	0	0	100.21	100.21	2;3	6.0969e-41	43724	216.99	197.17	116800	125670	75169	126330	132150	101840	126660	138690	128050	123730	109100	118610	79950	128300	131950	105240	128630	138790	125230	121030	4	4	4	4	4	4	4	4	4	4	26710000
LTILAAR	Unmodified	756.486	0.485774	Q15746	MYLK	Myosin light chain kinase, smooth muscle;Myosin light chain kinase, smooth muscle, deglutamylated form	yes	yes	0	0	0	60.135	60.135	2	0.0074108	24426	158.38	74.354	802320	573780	338150	551230	583100	429480	605850	655920	588770	581220	748620	541370	378070	560970	584240	446640	612280	653800	576760	568720	1	1	1	1	1	1	1	1	1	1	120910000
LTILNDR	Unmodified	843.481	0.481417	Q9Y2A7;P55160	NCKAP1;NCKAP1L	Nck-associated protein 1;Nck-associated protein 1-like	yes	no	0	0	0	58.776	58.776	2	0.0074994	23276	152.41	36.72	427150	400210	253320	400980	415810	352980	426200	496390	463860	443480	398900	377710	271290	408000	417110	363120	432340	496210	452330	433790	2	2	2	2	2	2	2	2	2	2	37193000
LTIQGLK	Unmodified	771.485	0.485439	Q99798	ACO2	Aconitate hydratase, mitochondrial	yes	yes	0	0	0	64.585	64.585	2	0.017371	26755	125.25	43.468	658480	664890	370130	669990	675890	517610	736090	783410	723900	692810	614840	627540	399590	679800	676290	538420	742580	781060	708780	677970	1	1	1	1	1	1	1	1	1	1	37749000
LTIVDTVGFGDQINK	Unmodified	1618.86	0.856637	Q9NVA2	2018-09-11	Septin-11	yes	yes	0	0	0	86.161	86.161	2;3	1.1806e-20	37556	177.21	155.86	1050700	1212600	699180	1071900	1086700	741440	1212700	1227800	1135200	1130200	981580	1143500	739390	1094400	1094000	780140	1220500	1222300	1113800	1104200	3	3	3	3	3	3	3	3	3	3	170080000
LTIYDWDR	Unmodified	1080.52	0.52401	Q9NZM1	MYOF	Myoferlin	yes	yes	0	0	0	75.863	75.863	2	1.9003e-06	32232	164.77	118.75	535050	491620	285580	502540	504360	381120	542780	549880	519730	491050	499520	464050	309900	509320	505080	396270	547470	549210	509440	480330	1	1	1	1	1	1	1	1	1	1	135680000
LTKEEILENWNMFVGSQATNYGEDLTK	Oxidation (M)	3145.49	0.491396	Q15293	RCN1	Reticulocalbin-1	yes	yes	0	1	1	101.43	101.43	3;4	2.9671e-25	45957	155.06	146.21	114350	329830	175520	481160	642270	494020	705170	771680	761600	764830	107300	312280	180450	482330	631710	505730	712980	771250	742890	745030	2	2	2	2	2	2	2	2	2	2	302190000
LTKEEILENWNMFVGSQATNYGEDLTK	Unmodified	3129.5	0.496481	Q15293	RCN1	Reticulocalbin-1	yes	yes	0	0	1	104.34	104.34	3;4	1.8035e-29	47452	168.57	154.26	2370300	140340	155240	103930	153350	121260	113560	143810	148350	348810	2207700	132210	306280	108600	160570	122190	117910	151670	143740	332170	3	3	3	3	3	3	3	3	3	3	82479000
LTLACGGVALNSFDDLSPDCLGHAGLVYEYTLGEEK	Unmodified	3883.83	0.828456	P40227	CCT6A	T-complex protein 1 subunit zeta	yes	yes	0	0	0	104.58	104.58	4	2.1065e-14	47574	96.027	90.54	65562	36465	23944	44904	52524	42875	48066	64805	62350	56706	61156	34471	27505	45274	52124	44011	49301	64594	60429	55516	1	1	1	1	1	1	1	1	1	1	21906000
LTLAELNQILYR	Unmodified	1445.82	0.824214	P35573	AGL	Glycogen debranching enzyme;4-alpha-glucanotransferase;Amylo-alpha-1,6-glucosidase	yes	yes	0	0	0	98.831	98.831	2	3.7864e-10	44659	228.98	185.21	229820	184680	138580	227300	227290	207790	178140	247100	240020	228040	214640	174570	148150	228960	226770	212130	184530	248740	232340	222760	1	1	1	1	1	1	1	1	1	1	13778000
LTLDDIER	Unmodified	973.508	0.508025	P11441	UBL4A	Ubiquitin-like protein 4A	yes	yes	0	0	0	64.792	64.792	2	0.0028748	26728	154.71	54.317	212680	199380	136370	197050	188530	161780	205090	239950	195430	197430	198660	188160	144420	200390	190630	167480	206730	238910	191600	193810	1	1	1	1	1	1	1	1	1	1	16342000
LTLDESYDLVVENK	Unmodified	1636.82	0.819583	Q9Y6Y8	SEC23IP	SEC23-interacting protein	yes	yes	0	0	0	88.73	88.73	3	4.1457e-09	38391	136.24	112.76	59795	52582	39966	55232	55684	46192	55515	67277	58476	54199	55863	49643	42162	55991	56171	47730	56335	66987	57095	53257	1	1	1	1	1	1	1	1	1	1	7997800
LTLEDLEDSWDR	Unmodified	1490.69	0.688903	Q6P2Q9	PRPF8	Pre-mRNA-processing-splicing factor 8	yes	yes	0	0	0	94.25	94.25	2	5.4729e-10	40690	208.15	171.62	45458	42336	31741	42189	50323	42267	52904	49049	47447	48069	42474	39955	33429	43060	50529	42896	53329	49509	46644	46845	1	1	1	1	1	1	1	1	1	1	6333900
LTLHGLQQYYVK	Unmodified	1461.8	0.798	Q13838;O00148	DDX39B;DDX39A	Spliceosome RNA helicase DDX39B;ATP-dependent RNA helicase DDX39A	yes	no	0	0	0	68.902	68.902	3	3.8172e-12	29023	211.46	191.32	689520	601160	358920	630040	661840	517130	651820	729650	695960	701450	643690	567550	390990	638560	660580	534400	662090	730880	679160	684100	1	1	1	1	1	1	1	1	1	1	149760000
LTLHVGDGFEFMK	Unmodified	1492.74	0.738436	P19623	SRM	Spermidine synthase	yes	yes	0	0	0	84.18	84.18	3	4.6918e-10	36102	141.73	121.62	656000	347450	335420	480510	305430	189630	203170	179190	161520	209480	612370	328790	362060	475680	312780	207530	209620	183590	159710	202890	2	2	2	2	2	2	2	2	2	2	51998000
LTLHVGDGFEFMK	Oxidation (M)	1508.73	0.733351	P19623	SRM	Spermidine synthase	yes	yes	0	1	0	74.73	74.73	3	3.4671e-09	32121	135.94	114.38	619220	565810	322110	519900	727140	601370	832050	974780	896100	801390	578060	533690	352670	535110	724230	612880	839730	967930	874180	786730	2	2	2	2	2	2	2	2	2	2	97553000
LTLIDPETLLPR	Unmodified	1379.8	0.802416	Q86VP6	CAND1	Cullin-associated NEDD8-dissociated protein 1	yes	yes	0	0	0	99.589	99.589	2;3	6.1103e-09	44990	153.95	112.66	255610	267680	168810	267600	284350	249440	259440	317580	303150	288870	238790	252630	178940	272640	284170	254890	265240	318730	294850	282350	2	2	2	2	2	2	2	2	2	2	61380000
LTLLQLK	Unmodified	827.548	0.54804	Q8NHP8	PLBD2	Putative phospholipase B-like 2;Putative phospholipase B-like 2 32 kDa form;Putative phospholipase B-like 2 45 kDa form	yes	yes	0	0	0	82.757	82.757	2	0.03217	36268	117.16	58.993	511980	500920	340540	531560	520060	403160	568480	605450	563690	584650	478300	472950	360020	537600	523740	419790	573520	605350	551720	570080	1	1	1	1	1	1	1	1	1	1	91624000
LTLQPVDNSTISLQMGTNK	Oxidation (M)	2075.06	0.0568695	Q15417	CNN3	Calponin-3	yes	yes	0	1	0	72.041	72.041	2;3;4	1.3484e-32	30340	191.98	173.24	263200	589100	480510	985850	1185300	882950	1285100	1544700	1344700	1147600	247310	558580	483140	980130	1174600	915040	1298900	1526700	1313300	1132100	4	4	4	4	4	4	4	4	4	4	444350000
LTLQPVDNSTISLQMGTNK	Unmodified	2059.06	0.0619549	Q15417	CNN3	Calponin-3	yes	yes	0	0	0	79.119	79.119	3	6.5068e-09	34417	90.718	72.354	620180	309500	246890	553710	332770	312620	331740	359430	588120	441620	578610	293700	277120	544970	337540	330560	343140	365790	565090	427040	1	1	1	1	1	1	1	1	1	1	53201000
LTLSALLDGK	Unmodified	1029.61	0.607011	P21796	VDAC1	Voltage-dependent anion-selective channel protein 1	yes	yes	0	0	0	93.737	93.737	2;3	0.0011594	41994	133.13	0	593240	549550	349100	562080	578840	482440	567260	647590	608910	604620	554000	518730	374250	570950	579730	496300	576420	649200	594090	590350	2	2	2	2	2	2	2	2	2	2	41736000
LTLSALVDGK	Unmodified	1015.59	0.591361	P45880	VDAC2	Voltage-dependent anion-selective channel protein 2	yes	yes	0	0	0	79.602	79.602	2	1.3438e-05	36771	182.65	120.68	1261900	1188100	672060	1140400	1226400	876340	1221600	1329800	1242700	1147700	1178100	1121000	729990	1160300	1224500	912000	1238500	1324800	1215100	1124300	2	2	2	2	2	2	2	2	2	2	105310000
LTLSCEEFVK	Unmodified	1224.61	0.606025	O95571	ETHE1	Persulfide dioxygenase ETHE1, mitochondrial	yes	yes	0	0	0	73.582	73.582	2	2.4952e-33	30882	286.87	220.44	1071500	94707	81704	402950	543050	432540	810140	1060400	245110	772820	998020	91406	155470	393650	535120	451520	792650	1039500	262610	763090	1	1	1	1	1	1	1	1	1	1	44752000
LTLTSDESTLIEDGGAR	Unmodified	1776.87	0.874137	Q9NRX5	SERINC1	Serine incorporator 1	yes	yes	0	0	0	72.712	72.712	3	2.6975e-06	30595	123.02	110.19	49895	48329	39849	51025	53000	56530	54405	60684	52136	53699	46644	45629	41353	52034	53579	56947	54993	61268	51102	52547	1	1	1	1	1	1	1	1	1	1	7147400
LTLYDIAHTPGVAADLSHIETK	Unmodified	2364.23	0.232526	P40926	MDH2	Malate dehydrogenase, mitochondrial	yes	yes	0	0	0	85.51	85.51	3;4	5.9899e-52	37725	223.36	199.56	1149700	994360	587600	1003200	1018300	633450	881180	1012500	1007900	949230	1073300	938510	640650	1014500	1015800	670430	902800	1009600	981040	926670	2	2	2	2	2	2	2	2	2	2	368290000
LTMLDIASNR	Oxidation (M)	1148.59	0.585958	Q15435	PPP1R7	Protein phosphatase 1 regulatory subunit 7	yes	yes	0	1	0	58.01	58.01	2	0.00043103	23085	125.83	107.14	64977	341620	189700	323040	280590	219680	322800	352560	326780	301790	61388	322290	185660	328320	282970	231160	325140	350560	319570	295740	1	1	1	1	1	1	1	1	1	1	59586000
LTMLNTVSK	Oxidation (M)	1021.55	0.547782	Q99961	SH3GL1	Endophilin-A2	yes	yes	0	1	0	52.861	52.861	2	0.034976	20643	78.816	55.048	65637	173190	137710	253970	307210	232840	352420	366210	350120	315960	61759	163980	137380	253890	305630	239920	354840	364430	342660	309520	1	1	1	1	1	1	1	1	1	1	29411000
LTNLEEFMAANNNLELVPESLCR	Oxidation (M)	2692.28	0.283651	Q13045	FLII	Protein flightless-1 homolog	yes	yes	0	1	0	95.297	95.297	3	6.9744e-07	41793	98.135	84.68	58866	56080	35099	45722	46810	44771	41538	46645	48348	47131	54974	52859	37426	47243	47211	45359	42523	47341	47030	45878	1	1	1	1	1	1	1	1	1	1	24362000
LTNLSSNSDV	Unmodified	1048.5	0.503668	Q13641	TPBG	Trophoblast glycoprotein	yes	yes	0	0	0	58.221	58.221	2	0.00014844	23362	143.28	112.62	68476	75045	55896	68650	72970	63700	64023	77241	68090	62413	64019	70784	57887	70312	73578	65012	65405	77411	66457	61319	1	1	1	1	1	1	1	1	1	1	17022000
LTNSMMMHGR	3 Oxidation (M)	1224.5	0.504947	P46782	RPS5	40S ribosomal protein S5;40S ribosomal protein S5, N-terminally processed	yes	yes	0	3	0	21.593	21.593	3	0.036786	5438	50.297	41.992	76544	56241	201190	120820	135570	198580	168730	185180	158250	129950	72212	53503	195290	121270	143540	196100	169080	187100	155260	128560	1	1	1	1	1	1	1	1	1	1	25821000
LTNVAATSGDGYR	Unmodified	1323.64	0.641893	Q32P28	LEPRE1	Prolyl 3-hydroxylase 1	yes	yes	0	0	0	45.893	45.893	2	1.2427e-10	17059	205.97	185.64	639200	680210	298890	680510	634040	439330	677250	757550	695170	693280	596550	641970	331050	688760	631390	465530	684590	753170	679440	677460	2	2	2	2	2	2	2	2	2	2	207650000
LTPEEEEILNK	Unmodified	1313.67	0.671462	P62241	RPS8	40S ribosomal protein S8	yes	yes	0	0	0	74.539	74.539	2;3	3.7216e-08	31330	230.24	189.36	522880	497200	382470	452330	496280	409070	523670	529190	497180	452270	488650	468950	399700	463190	502690	418970	528540	529870	487520	443230	3	3	3	3	3	3	3	3	3	3	1020700000
LTPEEEEILNKK	Unmodified	1441.77	0.766425	P62241	RPS8	40S ribosomal protein S8	yes	yes	0	0	1	70.038	70.038	3	1.1603e-10	29116	190.78	167.93	722920	670640	484220	589340	695940	556370	731630	733240	635830	659880	675370	632400	511000	605390	701550	568740	736950	734740	625980	645270	2	2	2	2	2	2	2	2	2	2	42637000
LTPEELER	Unmodified	985.508	0.508025	O95399	UTS2	Urotensin-2	yes	yes	0	0	0	48.875	48.875	2	0.0025171	18762	164.72	0	598390	573540	412080	527800	521090	450680	531870	576760	523390	499440	559090	540990	432810	539470	528140	463060	538130	577920	512440	489180	2	2	2	2	2	2	2	2	2	2	3356000000
LTPEFSQR	Unmodified	976.498	0.497795	O43813	LANCL1	LanC-like protein 1	yes	yes	0	0	0	49.049	49.049	2	0.0034695	18738	180.18	123.07	773820	739720	496730	750980	717170	615770	773120	840700	746730	751840	722820	698200	526410	762480	723620	635660	779910	841250	731690	735390	1	1	1	1	1	1	1	1	1	1	198860000
LTPEYLELK	Unmodified	1104.61	0.606677	O75477	ERLIN1	Erlin-1	yes	yes	0	0	0	77.504	77.504	2	0.00055772	32914	178.27	133.19	281380	274370	217900	292540	317660	262350	320990	348410	326720	314990	263010	259060	227060	296720	319810	269070	325220	349080	319440	307960	1	1	1	1	1	1	1	1	1	1	21351000
LTPFMLGALVAMYEHK	2 Oxidation (M)	1851.93	0.926313	P06744	GPI	Glucose-6-phosphate isomerase	yes	yes	0	2	0	99.569	99.569	3	0.0002543	45069	83.806	64.731	248000	193730	225030	354130	798470	1176000	875290	1147400	1214200	998550	231960	183890	237820	370990	786910	1142600	892360	1162900	1174300	977820	1	1	1	1	1	1	1	1	1	1	232230000
LTPFMLGALVAMYEHK	Oxidation (M)	1835.93	0.931398	P06744	GPI	Glucose-6-phosphate isomerase	yes	yes	0	1	0	107.03	107.03	3	9.4835e-05	48803	99.711	82.01	98141	89184	83430	113220	157880	145920	152290	201090	209920	181050	91770	84328	86773	114870	157430	147100	156130	201190	203060	177040	1	1	1	1	1	1	1	1	1	1	15228000
LTPGVQK	Unmodified	741.438	0.438489	O60524	NEMF	Nuclear export mediator factor NEMF	yes	yes	0	0	0	43.688	43.688	2	0.077143	15702	99.139	57.637	475180	476550	349750	461610	498840	444630	556870	583490	525000	525200	444080	449660	365890	471510	503900	453940	560570	584780	514960	513570	1	1	1	1	1	1	1	1	1	1	24085000
LTPIHDR	Unmodified	850.466	0.466101	P28072	PSMB6	Proteasome subunit beta type-6	yes	yes	0	0	0	31.903	31.903	2	0.019445	10238	120.65	89.976	201570	290260	250620	333570	406800	379290	398530	383570	315040	271910	188850	274220	253520	338880	406910	381010	401910	386120	311610	268870	1	1	1	1	1	1	1	1	1	1	19540000
LTPITYPQGLAMAK	Oxidation (M)	1518.81	0.811601	P63000	RAC1	Ras-related C3 botulinum toxin substrate 1	yes	yes	0	1	0	71.495	71.495	2;3	9.7548e-07	30393	126.66	88.355	244350	715560	486430	580750	583980	484730	763040	731720	698650	616290	229790	674440	479520	598320	596580	501590	762770	728600	686180	604360	2	2	2	2	2	2	2	2	2	2	221760000
LTPITYPQGLAMAK	Unmodified	1502.82	0.816686	P63000	RAC1	Ras-related C3 botulinum toxin substrate 1	yes	yes	0	0	0	78.97	78.97	2;3	5.9539e-08	34352	155.15	134.85	1292300	316270	177370	411780	466010	332660	375210	395840	338840	378270	1204100	299120	258830	412700	459800	342270	383510	398860	333000	369000	2	2	2	2	2	2	2	2	2	2	72544000
LTPLELK	Unmodified	812.501	0.500755	O95340	PAPSS2	Bifunctional 3'-phosphoadenosine 5'-phosphosulfate synthase 2;Sulfate adenylyltransferase;Adenylyl-sulfate kinase	yes	yes	0	0	0	69.126	69.126	2	0.010427	29147	139.31	52.447	2115800	1863100	1262600	1847400	1844100	1685800	2133500	2760100	887470	1965000	1975900	1758200	1348300	1882200	1859400	1740300	2113900	2730200	918590	1942600	1	1	1	1	1	1	1	1	1	1	292570000
LTPLPEDNSMNVDQDGDPSDRMEVQEQEEDISSLIR	2 Oxidation (M)	4132.83	0.832491	P78527	PRKDC	DNA-dependent protein kinase catalytic subunit	yes	yes	0	2	1	84.298	84.298	4	4.4262e-09	35721	73.758	65.353	0	6799.5	6769.4	10767	11420	7969.7	8407.3	6876.9	7683.6	6051.6	0	6443.2	6488.5	10687	11332	8183.8	8642.7	7014.7	7547	5923.2	0	1	1	1	1	1	1	1	1	1	7343400
LTPLSHEVISR	Unmodified	1250.7	0.698286	P41091;Q2VIR3;F8W810	EIF2S3;EIF2S3L	Eukaryotic translation initiation factor 2 subunit 3;Putative eukaryotic translation initiation factor 2 subunit 3-like protein	yes	no	0	0	0	49.213	49.213	2;3	7.6678e-19	18615	248.05	197.86	283230	319040	257640	320870	337280	319600	367940	402930	382250	353440	264920	301110	264660	327280	341790	325270	371710	404110	373420	345980	2	2	2	2	2	2	2	2	2	2	153140000
LTPQGQR	Unmodified	798.435	0.434801	P39019	RPS19	40S ribosomal protein S19	yes	yes	0	0	0	27.775	27.775	2	0.012219	8470	134.85	67.816	664710	616870	395540	603670	598050	513710	596740	681620	589120	593620	620760	582100	422780	614660	601200	528550	604460	682230	576720	581290	2	2	2	2	2	2	2	2	2	2	243620000
LTPSGYEWGR	Unmodified	1164.56	0.556372	Q6P2Q9	PRPF8	Pre-mRNA-processing-splicing factor 8	yes	yes	0	0	0	59.824	59.824	2	0.002297	23992	109.88	96.206	196970	201180	176310	247230	242930	220550	245080	277190	265770	260410	184230	190170	181480	248930	245160	225870	248770	278590	259200	254200	1	1	1	1	1	1	1	1	1	1	11734000
LTPTEVK	Unmodified	786.449	0.448719	P25787	PSMA2	Proteasome subunit alpha type-2	yes	yes	0	0	0	46.869	46.869	2	0.047907	17384	107.59	50.13	1058300	945420	696950	1024000	921020	704160	1125000	1488600	326900	943610	988640	892780	735630	1032800	933390	749410	1108300	1459300	352040	938820	1	1	1	1	1	1	1	1	1	1	201970000
LTPTEVKDYLAAIA	Unmodified	1503.82	0.81846	P25787	PSMA2	Proteasome subunit alpha type-2	yes	yes	0	0	1	106.92	106.92	2;3	3.3777e-15	48702	133.32	114.91	313260	311470	153010	258950	327940	308920	288150	298890	291030	269700	292390	293610	168580	268490	324840	309270	293930	303350	284630	263700	2	2	2	2	2	2	2	2	2	2	67879000
LTPTHGEMR	Oxidation (M)	1056.5	0.502228	Q8NE71	ABCF1	ATP-binding cassette sub-family F member 1	yes	yes	0	1	0	23.874	23.874	3	0.010581	6491	70.908	43.166	95636	112000	169570	136110	145930	166030	134770	154900	142460	126630	89841	105860	167100	138160	150650	165900	137290	157070	139070	124350	2	2	2	2	2	2	2	2	2	2	18751000
LTPVLLAK	Unmodified	853.564	0.56369	Q13561	DCTN2	Dynactin subunit 2	yes	yes	0	0	0	73.657	73.657	2	0.0067401	31477	130.34	80.748	898860	683910	496980	672280	663870	541570	749780	793830	537430	705200	839250	645380	534320	683630	672540	561100	749770	792340	534400	689960	1	1	1	1	1	1	1	1	1	1	171530000
LTPYEVDELR	Unmodified	1233.62	0.624118	Q92841	DDX17	Probable ATP-dependent RNA helicase DDX17	yes	yes	0	0	0	66.25	66.25	2	2.8078e-07	27419	213.98	161.57	202320	189450	147460	189090	179890	167540	211350	218320	191240	177620	189070	178790	154000	192460	183270	171840	212090	218250	187930	174450	1	1	1	1	1	1	1	1	1	1	32031000
LTPYEVDELRR	Unmodified	1389.73	0.725229	Q92841	DDX17	Probable ATP-dependent RNA helicase DDX17	yes	yes	0	0	1	56.098	56.098	3	2.7691e-15	22165	194.52	113.55	549390	514360	413620	537410	556770	503500	607710	630760	582020	555350	513470	485590	431430	546220	563510	514090	612580	632830	570500	543560	2	2	2	2	2	2	2	2	2	2	208240000
LTQAQIFDYGEIPNFPR	Unmodified	2008.01	0.00542631	P00491	PNP	Purine nucleoside phosphorylase	yes	yes	0	0	0	90.646	90.646	2;3	1.4346e-33	40418	285.99	255.12	843050	716360	518130	758900	786670	603390	723190	825060	734820	744970	787390	676360	552000	768240	789150	624190	736080	825780	718490	728380	3	3	3	3	3	3	3	3	3	3	90294000
LTQDAVAK	Unmodified	844.465	0.465432	Q9Y224	C14orf166	UPF0568 protein C14orf166	yes	yes	0	0	0	44.188	44.188	2	0.0027179	15918	179.17	95.797	1248900	1378000	559450	1420900	1528000	992160	1694700	2088700	766130	1617400	1165400	1300800	627640	1437300	1509500	1054500	1683800	2057100	787060	1592300	2	2	2	2	2	2	2	2	2	2	177160000
LTQDEIISK	Unmodified	1045.57	0.56554	E7EVH7;Q07866	KLC1	Kinesin light chain 1	yes	no	0	0	0	58.332	58.332	2	0.0004328	23266	195.58	117.39	2479800	1958000	773210	1861400	1992400	1231400	2114000	2656600	1443700	2132400	2312600	1847300	916420	1890400	1972100	1315800	2117800	2617400	1439600	2095700	2	2	2	2	2	2	2	2	2	2	102140000
LTQDQDVDVK	Unmodified	1159.57	0.572082	P30153	PPP2R1A	Serine/threonine-protein phosphatase 2A 65 kDa regulatory subunit A alpha isoform	yes	yes	0	0	0	48.375	48.375	2;3	4.2837e-07	18682	238.73	160.62	1166600	1067800	372750	995380	975590	588340	1120700	1353100	413760	1052800	1088000	1007300	440050	1010500	965940	636660	1109300	1330200	433350	1036200	2	2	2	2	2	2	2	2	2	2	229980000
LTQEPESIR	Unmodified	1071.56	0.556038	P09497	CLTB	Clathrin light chain B	yes	yes	0	0	0	42.427	42.427	2	0.00060968	15643	184.87	146.71	613300	527390	295950	524460	549130	356350	581200	642500	521580	507180	572430	497720	325440	531410	548710	376790	585700	635460	512730	498840	1	1	1	1	1	1	1	1	1	1	145390000
LTQGETLR	Unmodified	916.498	0.497795	Q15392	DHCR24	Delta(24)-sterol reductase	yes	yes	0	0	0	39.809	39.809	2	0.037943	14432	93.166	53.216	139110	157620	119470	172190	157640	133000	155370	178310	155260	150470	130080	148850	123260	173930	159260	137770	157520	178250	151920	147550	1	1	1	1	1	1	1	1	1	1	13184000
LTQGIGR	Unmodified	743.429	0.428987	Q7Z6Z7	HUWE1	E3 ubiquitin-protein ligase HUWE1	yes	yes	0	0	0	38.84	38.84	2	0.010734	13600	138.55	41.516	172950	182630	98864	171530	182790	131060	170330	202720	211240	184350	161500	172280	106570	174740	182260	136540	174280	202140	205030	180190	1	1	1	1	1	1	1	1	1	1	18781000
LTQNADCVVVLDNTALNR	Unmodified	2015.01	0.010588	P23258;Q9NRH3	TUBG1;TUBG2	Tubulin gamma-1 chain;Tubulin gamma-2 chain	yes	no	0	0	0	71.871	71.871	3	0.0020731	30105	63.639	43.8	44313	87752	81282	75443	66799	74769	66053	74486	70792	63234	41641	82737	79955	77692	69290	75614	67088	75367	69073	61989	1	1	1	1	1	1	1	1	1	1	12534000
LTQTSSTEQLNVLETETEVLNK	Unmodified	2476.25	0.254443	Q5JSH3	WDR44	WD repeat-containing protein 44	yes	yes	0	0	0	90.093	90.093	3	3.9478e-64	39058	243.18	220.81	58619	47945	29278	43424	51941	35401	48727	54546	44417	44963	54718	45219	32026	44389	51825	36716	49406	54248	43633	44135	1	1	1	1	1	1	1	1	1	1	10952000
LTRPGSSYFNLNPFEVLQIDPEVTDEEIK	Unmodified	3349.67	0.671803	O75937	DNAJC8	DnaJ homolog subfamily C member 8	yes	yes	0	0	0	107.37	107.37	4	1.1018e-19	48930	135.35	122.67	59732	63749	40000	58902	79633	70201	71993	91147	81440	85875	55804	60133	42505	60652	79103	70872	73565	91506	79302	83817	1	1	1	1	1	1	1	1	1	1	26455000
LTSAIAK	Unmodified	702.428	0.42759	Q86VP6	CAND1	Cullin-associated NEDD8-dissociated protein 1	yes	yes	0	0	0	51.18	51.18	2	0.021267	19524	120.65	70.106	1033700	1041200	460210	959500	863620	702670	944860	1069800	915440	953960	964600	982140	511560	977910	863800	733850	952620	1066600	896870	933190	1	1	1	1	1	1	1	1	1	1	64839000
LTSALDELLQATR	Unmodified	1429.78	0.777658	P26022	PTX3	Pentraxin-related protein PTX3	yes	yes	0	0	0	106.19	106.19	2	1.6731e-11	48373	169.33	138.77	0	0	0	0	0	0	0	0	0	0	0	0	0	0	0	0	0	0	0	0	0	0	0	0	0	0	0	0	0	0	0
LTSAVSSLPELLEK	Unmodified	1485.83	0.829025	Q8WVM8	SCFD1	Sec1 family domain-containing protein 1	yes	yes	0	0	0	96.331	96.331	3	0.0058538	43416	67.115	42.261	135090	121740	90202	121810	121730	108030	119440	143560	126130	133660	126210	114900	95116	123970	122930	110880	121310	143960	123140	130520	1	1	1	1	1	1	1	1	1	1	16457000
LTSDDVK	Unmodified	776.392	0.391599	P62277	RPS13	40S ribosomal protein S13	yes	yes	0	0	0	42.75	42.75	2	0.0126	15435	143.56	25.935	4064600	3468200	1147800	3606600	3819100	1817300	4352400	5984900	2466200	4589900	3789900	3274100	1397400	3630300	3764500	2041700	4332900	5845100	2489100	4520600	2	2	2	2	2	2	2	2	2	2	343840000
LTSDDVKEQIYK	Unmodified	1437.74	0.735125	P62277	RPS13	40S ribosomal protein S13	yes	yes	0	0	1	60.233	60.233	3	4.2369e-09	24070	162.97	111.09	3906800	3897100	686430	2777700	2920700	1624900	3053800	2987300	1969700	3743800	3640900	3670700	943030	2873700	2863500	1740900	3058200	2997200	1970900	3618000	1	1	1	1	1	1	1	1	1	1	469240000
LTSDLTFAYER	Unmodified	1314.65	0.645581	P06865;A0A087WUJ7	HEXA	Beta-hexosaminidase subunit alpha	yes	no	0	0	0	73.874	73.874	2	1.7724e-09	31074	251.56	213.2	732940	785930	243390	745680	770240	459460	737140	872050	770630	779660	683580	741470	287160	756600	757750	490770	749350	864270	752660	762600	1	1	1	1	1	1	1	1	1	1	141980000
LTSEDSDLR	Unmodified	1034.49	0.488018	Q9Y2L5	TRAPPC8	Trafficking protein particle complex subunit 8	yes	yes	0	0	0	41.061	41.061	2	0.0031662	15137	148.27	103.58	102620	111780	59143	113640	112120	70373	114500	126380	119280	111220	95830	105500	63731	114840	111870	74954	116020	125380	116510	108860	1	1	1	1	1	1	1	1	1	1	12922000
LTSEEVFDLDGIPR	Unmodified	1589.79	0.793702	P16298	PPP3CB	Serine/threonine-protein phosphatase 2B catalytic subunit beta isoform	yes	yes	0	0	0	86.384	86.384	3	4.0413e-14	37116	154.1	128.37	21191	21157	13035	23470	21412	19261	25084	26580	23727	26743	19792	19983	13907	23714	21543	19889	25202	26682	23269	26036	1	1	1	1	1	1	1	1	1	1	8074400
LTSELDK	Unmodified	804.423	0.422899	Q5VT25	CDC42BPA	Serine/threonine-protein kinase MRCK alpha	yes	yes	0	0	0	49.663	49.663	2	0.031266	19536	101.72	30.464	2351800	1876900	1405900	1565000	1720500	1378000	1953300	1932400	1777400	1770800	2196300	1769300	1496700	1610900	1751700	1417400	1963100	1933300	1746200	1730300	1	1	1	1	1	1	1	1	1	1	145640000
LTSESTNQR	Unmodified	1034.5	0.499252	Q7Z7H5	TMED4	Transmembrane emp24 domain-containing protein 4	yes	yes	0	0	0	27.217	27.217	2	0.00046489	8233	187.3	158.81	66798	87454	52616	99366	111580	73491	105970	100400	104790	99246	62442	82615	55211	100090	110680	76406	107600	100770	102570	96688	1	1	1	1	1	1	1	1	1	1	18971000
LTSFITVFK	Unmodified	1054.61	0.606283	Q13617	CUL2	Cullin-2	yes	yes	0	0	0	99.152	99.152	2	0.012605	44807	114.89	67.046	330020	321180	167880	342670	329710	257720	296010	400890	377390	361190	308070	303260	183650	346410	327910	268860	303740	399570	365960	353170	1	1	1	1	1	1	1	1	1	1	21253000
LTSLLEETLNK	Unmodified	1259.7	0.697283	Q9UHY1	NRBP1	Nuclear receptor-binding protein	yes	yes	0	0	0	97.86	97.86	2;3	3.8197e-18	44096	310.47	255.7	537430	468530	235270	470050	492390	360820	514140	547520	512810	499290	501500	442200	262790	477000	490240	375530	519840	546310	501800	487970	2	2	2	2	2	2	2	2	2	2	51918000
LTSLSDR	Unmodified	790.418	0.418482	CON__ENSEMBL:ENSBTAP00000007350;CON__P01030;P0C0L4;P0C0L5	C4A;C4B	Complement C4-A;Complement C4 beta chain;Complement C4-A alpha chain;C4a anaphylatoxin;C4b-A;C4d-A;Complement C4 gamma chain;Complement C4-B;Complement C4 beta chain;Complement C4-B alpha chain;C4a anaphylatoxin;C4b-B;C4d-B;Complement C4 gamma chain	yes	no	0	0	0	42.914	42.914	2	0.0079793	15656	149.99	96.419	236200	236870	104590	258510	243450	191040	271880	312290	259460	260920	220420	223690	116970	260930	242040	199930	273770	310150	254360	255960	1	1	1	1	1	1	1	1	1	1	22388000
LTSTATK	Unmodified	720.402	0.401769	P13674	P4HA1	Prolyl 4-hydroxylase subunit alpha-1	yes	yes	0	0	0	36.497	36.497	2	0.0072501	12134	153.73	76.231	224250	172250	94627	175630	197300	129070	222040	216010	245070	208100	209240	162590	106230	177930	196970	135260	224400	215270	238860	202940	1	1	1	1	1	1	1	1	1	1	10502000
LTSTATKDPEGFVGHPVNAFK	Unmodified	2215.13	0.127332	P13674	P4HA1	Prolyl 4-hydroxylase subunit alpha-1	yes	yes	0	0	1	61.71	61.71	4	4.8363e-13	25265	141.93	126.17	1177200	1331300	266580	851010	915970	691740	885180	1022100	994340	1242700	1097300	1253300	340570	893010	900810	716460	901290	1030600	968480	1202100	1	1	1	1	1	1	1	1	1	1	183210000
LTSTVMLWLQTNK	Oxidation (M)	1549.82	0.817415	P47756	CAPZB	F-actin-capping protein subunit beta	yes	yes	0	1	0	94.319	94.319	3	0.049659	42279	43.401	33.35	612740	668930	439510	579940	599620	549880	599570	693760	673980	636730	572580	630740	460480	596310	605560	561190	609500	696670	656440	622130	1	1	1	1	1	1	1	1	1	1	13029000
LTTAMCNEVASLSK	Oxidation (M)	1539.73	0.727279	Q8IWE2	FAM114A1	Protein NOXP20	yes	yes	0	1	0	59.407	59.407	3	0.0024448	23808	71.98	52.141	64385	115060	83502	113620	118900	97164	128290	147980	134860	126380	60339	108580	84065	115640	119970	100420	129710	147360	131690	123860	1	1	1	1	1	1	1	1	1	1	23945000
LTTDFGNAEK	Unmodified	1094.52	0.524404	P02786	TFRC	Transferrin receptor protein 1;Transferrin receptor protein 1, serum form	yes	yes	0	0	0	56.934	56.934	2	0.038388	22552	75.652	46.179	2416700	428770	314160	441060	489460	349920	477030	520360	523740	726420	2251700	404740	462600	447210	494880	363100	485190	527570	510560	699840	1	1	1	1	1	1	1	1	1	1	29634000
LTTEEVIK	Unmodified	931.523	0.522613	O15355	PPM1G	Protein phosphatase 1G	yes	yes	0	0	0	57.16	57.16	2	0.0028509	22879	155.38	62.452	360860	361960	108890	303110	315550	207860	306160	334040	398780	340010	336510	341230	130300	310550	311490	218600	313160	333860	386440	330880	1	1	1	1	1	1	1	1	1	1	37908000
LTTINCEEGDKLK	Unmodified	1519.76	0.755208	Q16666	IFI16	Gamma-interferon-inducible protein 16	yes	yes	0	0	1	55.234	55.234	3	2.6352e-13	21567	177.88	150.88	562500	333970	99159	341330	364940	215670	411860	468030	419640	448390	524200	315240	135350	344930	360020	231370	415250	463370	410270	437360	1	1	1	1	1	1	1	1	1	1	41391000
LTTLELLEVR	Unmodified	1185.7	0.696889	Q01082	SPTBN1	Spectrin beta chain, non-erythrocytic 1	yes	yes	0	0	0	88.941	88.941	2	7.4472e-06	38694	196.32	144.05	330950	321310	153100	307970	311720	227010	308030	359790	305760	304530	308860	303160	169630	313160	310140	237330	312200	357770	299250	298570	1	1	1	1	1	1	1	1	1	1	62318000
LTTLPSDFCGLTHLVK	Unmodified	1800.94	0.944406	Q96AG4	LRRC59	Leucine-rich repeat-containing protein 59	yes	yes	0	0	0	89.819	89.819	3	0.00015589	40011	97.904	79.308	189240	186800	114780	195950	190380	160620	179610	216640	218900	202830	176740	176360	122660	198580	190580	165740	183560	217160	212590	198020	1	1	1	1	1	1	1	1	1	1	10940000
LTTPPVNTR	Unmodified	997.556	0.555644	Q92616	GCN1L1	Translational activator GCN1	yes	yes	0	0	0	41.572	41.572	2	0.00070465	14965	128.93	108.45	0	0	0	0	0	0	0	0	0	0	0	0	0	0	0	0	0	0	0	0	0	0	0	0	0	0	0	0	0	0	0
LTTPTYGDLNHLVSATMSGVTTCLR	Oxidation (M)	2723.33	0.325851	P07437;P04350;P68371;Q13885;Q9BVA1	TUBB;TUBB4A;TUBB4B;TUBB2A;TUBB2B	Tubulin beta chain;Tubulin beta-4A chain;Tubulin beta-4B chain;Tubulin beta-2A chain;Tubulin beta-2B chain	no	no	0	1	0	83.803	83.803	3;4	3.8048e-18	37120	144.22	122.1	480090	614610	382670	812780	724730	534050	751540	1139200	1044800	964760	448800	581350	400020	811170	724100	570630	768140	1124200	1010400	945860	4	4	4	4	4	4	4	4	4	4	616330000
LTTPTYGDLNHLVSATMSGVTTCLR	Oxidation (M);Oxidation (C)	2739.32	0.320765	P07437;P04350;P68371;Q13885;Q9BVA1	TUBB;TUBB4A;TUBB4B;TUBB2A;TUBB2B	Tubulin beta chain;Tubulin beta-4A chain;Tubulin beta-4B chain;Tubulin beta-2A chain;Tubulin beta-2B chain	no	no	1	1	0	87.457	87.457	3	4.2025e-14	38761	128.12	118.18	43555	299920	108760	172070	107230	77354	77082	97795	78304	67922	41063	282220	106160	180920	109140	83958	79575	97502	76566	67235	1	1	1	1	1	1	1	1	1	1	62635000
LTTPTYGDLNHLVSATMSGVTTCLR	Unmodified	2707.33	0.330936	P07437;P04350;P68371;Q13885;Q9BVA1	TUBB;TUBB4A;TUBB4B;TUBB2A;TUBB2B	Tubulin beta chain;Tubulin beta-4A chain;Tubulin beta-4B chain;Tubulin beta-2A chain;Tubulin beta-2B chain	no	no	0	0	0	100.07	100.07	3;4	6.4711e-65	45263	239.48	229.15	599070	153930	100750	231580	221820	149280	138990	159150	152670	226710	558260	145780	137410	229800	218920	155720	145160	163470	148830	218300	2	2	2	2	2	2	2	2	2	2	298380000
LTTSQLK	Unmodified	789.46	0.459619	Q8N4S0	CCDC82	Coiled-coil domain-containing protein 82	yes	yes	0	0	0	46.602	46.602	2	0.01814	17172	132.96	36.45	1432600	850320	1403800	1576000	1575500	384580	2370400	2992700	464390	1522700	1340500	807270	1431200	1537600	1617700	402120	2311800	2873800	460530	1536600	2	2	2	2	2	1	2	2	1	2	321480000
LTVADALEPVQFEDGEK	Unmodified	1859.92	0.915274	P31321	PRKAR1B	cAMP-dependent protein kinase type I-beta regulatory subunit	yes	yes	0	0	0	88.35	88.35	3	1.7091e-08	38208	105.28	79.411	0	0	0	0	0	0	0	0	0	0	0	0	0	0	0	0	0	0	0	0	0	0	0	0	0	0	0	0	0	0	0
LTVADALEPVQFEDGQK	Unmodified	1858.93	0.931258	P10644	PRKAR1A	cAMP-dependent protein kinase type I-alpha regulatory subunit;cAMP-dependent protein kinase type I-alpha regulatory subunit, N-terminally processed	yes	yes	0	0	0	87.107	87.107	2;3;4	5.6042e-63	37733	366.46	340.45	498370	463720	273100	462690	468620	347250	517810	544560	489550	481380	465310	437640	295280	469500	470060	362420	521510	542330	480130	471070	4	4	4	4	4	4	4	4	4	4	209310000
LTVADIR	Unmodified	786.46	0.459953	P11413	G6PD	Glucose-6-phosphate 1-dehydrogenase	yes	yes	0	0	0	54.677	54.677	2	0.014166	21814	130	45.302	1331300	1428200	1054500	1377700	1605200	1510200	1532300	1765500	1700600	1718200	1244500	1347600	1097700	1411900	1611300	1525800	1560600	1781200	1657200	1674900	2	2	2	2	2	2	2	2	2	2	826910000
LTVAEER	Unmodified	816.434	0.434132	P22090	RPS4Y1	40S ribosomal protein S4, Y isoform 1	yes	yes	0	0	0	38.669	38.669	2	0.011623	13847	136.33	47.43	597400	652450	251980	583000	605990	438390	608700	705260	640470	622470	557420	615310	283950	595620	600520	457930	617450	701820	625370	609180	1	1	1	1	1	1	1	1	1	1	114370000
LTVAENEAETK	Unmodified	1203.6	0.598297	P07814	EPRS	Bifunctional glutamate/proline--tRNA ligase;Glutamate--tRNA ligase;Proline--tRNA ligase	yes	yes	0	0	0	51.096	51.096	3	0.022466	20161	59.57	38.012	71948	50516	44653	51202	52445	52989	45801	53663	45457	49375	67199	47680	47322	52247	53171	53485	46714	54379	44490	48238	1	1	1	1	1	1	1	1	1	1	77006000
LTVDEAVR	Unmodified	901.487	0.486896	Q15149	PLEC	Plectin	yes	no	0	0	0	47.324	47.324	2	0.0001824	18041	205.78	85.328	1539100	1410300	673750	1390900	1448700	998140	1481200	1611800	1484300	1360900	1436200	1330900	753080	1411300	1440400	1046300	1499300	1601800	1452200	1334400	2	2	2	2	2	2	2	2	2	2	411090000
LTVDGLEK	Unmodified	873.481	0.480748	Q9UPY8	MAPRE3	Microtubule-associated protein RP/EB family member 3	yes	yes	0	0	0	61.689	61.689	2	0.013798	24980	126.62	47.627	228170	218480	150890	242860	248320	187680	262890	285630	262080	249440	213160	206350	159840	245080	249150	195260	265640	284630	256460	244230	1	1	1	1	1	1	1	1	1	1	17379000
LTVEDLEK	Unmodified	945.502	0.501877	Q15691	MAPRE1	Microtubule-associated protein RP/EB family member 1	yes	yes	0	0	0	65.576	65.576	2	0.0032873	26933	182.09	100.47	608260	542230	336830	616570	591310	367550	663350	737750	621360	570300	567930	512230	363930	618960	592870	394720	667500	727340	609640	561480	1	1	1	1	1	1	1	1	1	1	60083000
LTVEDLEKER	Unmodified	1230.65	0.645581	Q15691	MAPRE1	Microtubule-associated protein RP/EB family member 1	yes	yes	0	0	1	58.085	58.085	3	3.7181e-06	22940	145.28	110.27	1762900	1623700	876990	1576900	1668800	1126900	1733300	1791200	1649300	1578500	1645500	1532100	961270	1601400	1665600	1180900	1750800	1783100	1617100	1544900	2	2	2	2	2	2	2	2	2	2	302830000
LTVEDPVTVEYITR	Unmodified	1633.86	0.856302	O14818;Q8TAA3	PSMA7;PSMA8	Proteasome subunit alpha type-7;Proteasome subunit alpha type-7-like	yes	no	0	0	0	77.724	77.724	2;3	3.5518e-44	33027	343.81	291.32	450750	466430	212870	443130	418930	291740	417630	460910	404210	407550	420690	440050	235040	450020	417280	307590	422830	458930	396030	398820	2	2	2	2	2	2	2	2	2	2	336790000
LTVENSPK	Unmodified	886.476	0.475997	O43583	DENR	Density-regulated protein	yes	yes	0	0	0	43.636	43.636	3	0.0096048	15803	75.696	44.241	255410	221150	175800	220220	268090	214070	211050	237650	217210	207060	238630	208710	185250	224620	267950	217340	216730	239490	212270	202750	1	1	1	1	1	1	1	1	1	1	53189000
LTVGLTR	Unmodified	758.465	0.465038	P02751	FN1	Fibronectin;Anastellin;Ugl-Y1;Ugl-Y2;Ugl-Y3	yes	yes	0	0	0	50.779	50.779	2	0.018895	19382	123.45	52.155	169850	142590	77069	143870	154130	107210	158970	170250	156170	141600	158510	134580	85575	145880	153600	112000	160760	169210	152920	138940	1	1	1	1	1	1	1	1	1	1	17060000
LTVIAEQIQHLQEQAR	Unmodified	1876.02	0.0166597	Q9BV19	C1orf50	Uncharacterized protein C1orf50	yes	yes	0	0	0	89.682	89.682	3	4.444e-06	39908	122.31	109.43	170620	156300	110880	157930	152110	122670	139820	176970	173110	144810	159380	147520	117260	160230	153350	127340	143160	176330	168030	142190	1	1	1	1	1	1	1	1	1	1	15128000
LTVLPPELGNLDLTGQK	Unmodified	1807.01	0.00911471	Q15404	RSU1	Ras suppressor protein 1	yes	yes	0	0	0	97.262	97.262	3	0.0018439	43816	72.207	51.254	0	0	0	0	0	0	0	0	0	0	0	0	0	0	0	0	0	0	0	0	0	0	0	0	0	0	0	0	0	0	0
LTVLQMTHNK	Oxidation (M)	1199.63	0.633243	Q96CV9	OPTN	Optineurin	yes	yes	0	1	0	45.879	45.879	3	0.0031891	17005	80.706	56.855	887590	925690	594600	904450	882030	723950	1133200	1101600	1027600	971670	829210	873500	627840	919950	893230	751410	1133200	1098000	1009700	950960	2	2	2	2	2	2	2	2	2	2	52775000
LTVLSEER	Unmodified	945.513	0.513111	Q13813	SPTAN1	Spectrin alpha chain, non-erythrocytic 1	yes	yes	0	0	0	54.591	54.591	2	0.0025774	21489	163.04	69.03	307260	302420	186050	307610	288860	234260	297010	339140	301480	310600	286960	285450	198600	311870	290310	243530	300650	338940	294790	303500	1	1	1	1	1	1	1	1	1	1	49608000
LTVMSLQESGLK	Oxidation (M)	1320.7	0.695902	O75369	FLNB	Filamin-B	yes	yes	0	1	0	67.153	67.153	2	0.0042715	28158	86.882	60.284	53325	69854	75219	97081	111820	94058	104240	116710	108070	98563	50003	66105	75475	97382	112190	95825	106080	117000	105580	96644	1	1	1	1	1	1	1	1	1	1	16094000
LTVMTDLEDKNEWK	Oxidation (M)	1736.83	0.829101	Q12907	LMAN2	Vesicular integral-membrane protein VIP36	yes	yes	0	1	1	68.549	68.549	3	0.011261	28362	69.258	52.573	156660	316130	198160	440070	554580	418610	685340	795240	694990	682290	146790	299160	203340	441230	550110	433910	688370	787210	679610	668540	1	1	1	1	1	1	1	1	1	1	31211000
LTVNEAVK	Unmodified	872.497	0.496732	Q15149	PLEC	Plectin	yes	yes	0	0	0	50.745	50.745	2	0.003233	19371	154.49	65.585	935560	858710	365600	817010	833210	528140	912340	963340	740770	857710	872810	810150	416000	829410	828130	560910	915900	955590	731710	839090	1	1	1	1	1	1	1	1	1	1	133350000
LTVPDDIAANCIYLNIPNK	Unmodified	2143.1	0.0983404	O94760	DDAH1	N(G),N(G)-dimethylarginine dimethylaminohydrolase 1	yes	yes	0	0	0	91.66	91.66	4	0.014774	40954	49.924	31.091	159590	112160	144160	131670	178670	368630	237120	255850	214920	207010	149270	105980	148030	138710	182490	356680	236840	263750	211180	203380	1	1	1	1	1	1	1	1	1	1	13856000
LTVSNVLK	Unmodified	872.533	0.533118	P02786	TFRC	Transferrin receptor protein 1;Transferrin receptor protein 1, serum form	yes	yes	0	0	0	64.763	64.763	2	0.0026	26877	168.08	112.18	530760	459410	316680	481030	500010	371750	482130	570760	519500	486250	495670	433720	338670	487020	501510	386890	490360	568210	506790	476600	1	1	1	1	1	1	1	1	1	1	28134000
LTVSSLQESGLK	Unmodified	1260.69	0.692532	P21333	FLNA	Filamin-A	yes	yes	0	0	0	66.803	66.803	2;3	2.4663e-30	27630	327.89	189.81	7177600	4918000	2383200	4740200	5271400	3257800	5391200	6265500	4216700	5435900	6694200	4640400	2781900	4812900	5235800	3451500	5424600	6202300	4132300	5323800	4	4	4	4	4	4	4	4	3	4	1108800000
LTVTSLQETGLK	Unmodified	1288.72	0.723832	Q14315	FLNC	Filamin-C	yes	yes	0	0	0	69.549	69.549	2;3	4.1582e-26	29297	315.72	253.94	1343500	1353300	919220	1419300	1541000	1138100	1869200	2181300	1243700	1621100	1255200	1277700	971010	1437800	1548700	1192500	1861100	2150900	1242100	1599100	3	3	3	3	3	3	3	3	3	3	165820000
LTVVAQK	Unmodified	757.47	0.469789	Q92616	GCN1L1	Translational activator GCN1	yes	yes	0	0	0	49.391	49.391	2	0.041223	18874	111.04	41.037	391050	317860	229010	365550	415790	357920	431400	468050	425720	434490	365180	300300	246120	370010	415560	365040	436180	469570	416760	424330	1	1	1	1	1	1	1	1	1	1	18188000
LTVVDTPGYGDAINCR	Unmodified	1749.84	0.835584	Q15019	2018-09-02	Septin-2	yes	yes	0	0	0	64.111	64.111	2;3	1.058e-38	26466	322.96	296.18	1008200	720700	344610	673930	646880	437580	625150	646970	631070	774880	940320	679870	398760	684930	645460	460740	634590	651960	617220	749900	3	3	3	3	3	3	3	3	3	3	389220000
LTVYTTLIDVTK	Unmodified	1365.78	0.775533	Q13510	ASAH1	Acid ceramidase;Acid ceramidase subunit alpha;Acid ceramidase subunit beta	yes	yes	0	0	0	93.563	93.563	2;3	5.4142e-10	41916	171.85	143.45	272370	334660	187510	327250	359590	261820	336550	407800	375270	363120	254480	315790	198550	332840	357880	271990	343140	406300	365620	355240	2	2	2	2	2	2	2	2	2	2	32503000
LTWFVNEGLVDGWDDPR	Unmodified	2017.95	0.953391	P07814	EPRS	Bifunctional glutamate/proline--tRNA ligase;Glutamate--tRNA ligase;Proline--tRNA ligase	yes	yes	0	0	0	106.17	106.17	3	8.7605e-05	48410	100.35	91.561	59972	78228	58758	80524	82869	79276	82349	103250	92189	90224	56114	73844	60127	82001	83512	80817	83727	103420	89803	88336	1	1	1	1	1	1	1	1	1	1	13287000
LTWHSCPEDEAQ	Unmodified	1471.6	0.603793	Q13185	CBX3	Chromobox protein homolog 3	yes	yes	0	0	0	50.852	50.852	2	4.8763e-10	19652	174.02	162.8	210280	40609	25838	92917	126880	64892	130280	154690	141960	153060	195910	38669	39958	91071	124390	69425	132150	153010	138430	149110	1	1	1	1	1	1	1	1	1	1	57580000
LTYDEEYNFENEGEDEAMFVEYR	Oxidation (M)	2907.17	0.170515	O43592	XPOT	Exportin-T	yes	yes	0	1	0	83.185	83.185	3	0.00095265	34544	55.228	51.122	12670	9684.3	4572.8	11723	15875	13513	13356	14756	12269	14816	11818	9153.2	5339.7	11883	15534	13593	13623	14943	12048	14426	1	1	1	1	1	1	1	1	1	1	6494600
LTYTAEVSVPK	Unmodified	1206.65	0.649604	P09960	LTA4H	Leukotriene A-4 hydrolase	yes	yes	0	0	0	63.156	63.156	2;3	1.3514e-11	25603	258.17	217.82	1144700	951510	420860	862990	950360	631760	914520	1082100	946490	1019100	1067800	897430	483300	880430	942590	662850	929160	1077000	924780	994730	2	2	2	2	2	2	2	2	2	2	139180000
LVACWTK	Unmodified	876.453	0.452759	O94979	SEC31A	Protein transport protein Sec31A	yes	yes	0	0	0	64.657	64.657	2	0.026837	26781	119.89	66.421	1525700	1453400	698680	1404200	1563800	1043900	1666000	1810900	1652900	1576100	1423800	1371300	777030	1427300	1554500	1094600	1682700	1797500	1617700	1543400	1	1	1	1	1	1	1	1	1	1	96519000
LVAEEYLK	Unmodified	963.528	0.527698	Q9NYI0	PSD3	PH and SEC7 domain-containing protein 3	yes	yes	0	0	0	69.096	69.096	2	0.037585	28671	84.498	44.395	0	0	0	0	0	0	0	0	0	0	0	0	0	0	0	0	0	0	0	0	0	0	0	0	0	0	0	0	0	0	0
LVAEFTTSLTNFQK	Unmodified	1597.84	0.835173	O15400	STX7	Syntaxin-7	yes	yes	0	0	0	97.761	97.761	3	2.1884e-16	44097	174.9	151.76	204450	192030	126580	188450	209780	151660	188310	229850	206700	203910	190960	181210	134990	191650	209660	157330	192320	229170	201490	199510	1	1	1	1	1	1	1	1	1	1	19735000
LVAEWEGQDSDSDQLFYTK	Unmodified	2230.01	0.00660811	Q02809	PLOD1	Procollagen-lysine,2-oxoglutarate 5-dioxygenase 1	yes	yes	0	0	0	88.793	88.793	2;3;4	6.6374e-35	38009	214.65	193.8	907630	693080	494010	695550	696150	634820	683620	766390	773970	713010	847400	654130	532560	708170	701940	648440	695680	771190	753510	696280	7	7	7	7	6	7	7	7	6	7	263910000
LVAGEHGLIIR	Unmodified	1176.7	0.697892	O43847	NRD1	Nardilysin	yes	yes	0	0	0	54.426	54.426	3	8.0629e-09	21148	176.48	128.91	224310	280590	139080	217710	450370	431820	211040	613380	163290	267370	209510	264400	151180	230840	436670	429270	223980	604010	161690	273020	1	1	1	1	1	1	1	1	1	1	35016000
LVAGEMGQNEPDQGGQR	Oxidation (M)	1800.81	0.806075	Q99714	HSD17B10	3-hydroxyacyl-CoA dehydrogenase type-2	yes	yes	0	1	0	36.322	36.322	3	8.5302e-05	12671	90.099	83.125	75278	110990	81297	116000	132050	104090	142540	145630	130330	113620	70472	104780	82903	117790	132490	106940	143580	145080	128010	111810	1	1	1	1	1	1	1	1	1	1	27646000
LVAGQQQVLQQLAEEEPK	Unmodified	2007.06	0.0636695	Q01970	PLCB3	1-phosphatidylinositol 4,5-bisphosphate phosphodiesterase beta-3	yes	yes	0	0	0	84.302	84.302	3;4	3.0339e-08	36275	132.84	112.45	320590	151970	149390	200560	199000	208270	208030	261290	204300	212920	299200	143740	163980	201960	201510	211460	210230	261580	200040	209110	2	2	2	2	2	2	2	2	2	2	17700000
LVAIVDPHIK	Unmodified	1103.67	0.67028	Q14697	GANAB	Neutral alpha-glucosidase AB	yes	yes	0	0	0	66.38	66.38	2;3	0.002041	27655	91.265	50.914	933630	753940	588090	815970	844440	700320	1059300	1154900	1054800	1002000	872060	711960	624340	826250	856150	725870	1062900	1147900	1032200	981320	2	2	2	2	2	2	2	2	2	2	308580000
LVAIVDVIDQNR	Unmodified	1353.76	0.761614	P50914	RPL14	60S ribosomal protein L14	yes	yes	0	0	0	96.099	96.099	2;3	3.8286e-12	42472	174.4	158.52	364510	358050	271790	340040	371810	301870	336060	379760	367560	354450	340670	337800	283810	347040	374460	309240	343060	381500	358310	346080	4	4	4	3	4	4	4	3	3	4	1060800000
LVALLNTLDR	Unmodified	1126.67	0.671008	Q15257	PPP2R4	Serine/threonine-protein phosphatase 2A activator	yes	yes	0	0	0	97.866	97.866	2	7.1167e-12	44074	234.81	140.69	462560	429310	296260	425940	430460	357930	435940	494120	435320	423810	432080	405150	314060	433240	433570	369050	441410	493680	425950	415270	1	1	1	1	1	1	1	1	1	1	159920000
LVAQLYK	Unmodified	833.501	0.501089	O75390	CS	Citrate synthase, mitochondrial	yes	yes	0	0	0	64.081	64.081	2	0.014182	26477	129.96	75.436	863180	841210	491850	819310	821190	668850	892400	1113700	347820	866950	806010	793760	529200	833800	822250	695740	885940	1103500	362280	853260	1	1	1	1	1	1	1	1	1	1	142500000
LVARPEPATGYTLEFR	Unmodified	1818.96	0.962833	Q16658	FSCN1	Fascin	yes	yes	0	0	0	63.976	63.976	2;3	8.4845e-44	25958	258.92	227.53	4832900	4600900	3278300	4009000	4098600	3839800	4312000	4800300	4177700	4001800	4515200	4338300	3447400	4121800	4159500	3915400	4355000	4809200	4093000	3926100	4	4	4	4	4	4	4	4	4	4	1277400000
LVASAEQLLK	Unmodified	1070.63	0.63356	Q9NY33	DPP3	Dipeptidyl peptidase 3	yes	yes	0	0	0	83.869	83.869	2;3	4.088e-06	36889	155.84	68.204	690270	809890	548390	797370	788850	659630	820730	923170	844080	857930	645280	764270	570120	811160	795220	681120	830650	924030	824930	837830	2	2	2	2	2	2	2	2	2	2	110400000
LVASAYSIAQK	Unmodified	1149.64	0.639374	O95861	BPNT1	3'(2'),5'-bisphosphate nucleotidase 1	yes	yes	0	0	0	66.46	66.46	3	2.9686e-06	27766	128.03	98.562	137060	114980	92843	106440	120530	107310	112880	121410	116310	124120	128050	108460	97705	109140	121780	108790	114830	122840	113660	120770	1	1	1	1	1	1	1	1	1	1	20132000
LVASMEEAR	Unmodified	1004.5	0.49608	Q15149	PLEC	Plectin	yes	yes	0	0	0	53.017	53.017	2	0.00033847	21010	196.95	136.19	1115500	75764	31006	55202	59219	70563	48853	57175	78589	154410	1038800	71369	104600	57899	60860	70143	50802	61837	75694	146800	1	1	1	1	1	1	1	1	1	1	18086000
LVASMEEAR	Oxidation (M)	1020.49	0.490995	Q15149	PLEC	Plectin	yes	yes	0	1	0	34.88	34.88	2	0.0032008	11919	92.653	78.982	0	0	0	0	0	0	0	0	0	0	0	0	0	0	0	0	0	0	0	0	0	0	0	0	0	0	0	0	0	0	0
LVATSLEGK	Unmodified	916.523	0.522947	Q96MX6	WDR92	WD repeat-containing protein 92	yes	yes	0	0	0	58.973	58.973	2	0.00063554	23458	202.28	141.49	250420	279290	186260	280790	297440	241510	303470	330770	319330	293490	234040	263600	195100	285510	298490	248580	307610	330870	311800	287170	1	1	1	1	1	1	1	1	1	1	20126000
LVDAICDK	Unmodified	932.464	0.463718	P20337	RAB3B	Ras-related protein Rab-3B	yes	yes	0	0	0	62.427	62.427	2	0.0045723	25311	137	103.88	858480	259080	73886	359460	422420	227200	462190	507370	477310	514950	799680	245170	132290	357780	414360	244090	466790	502930	466410	501170	1	1	1	1	1	1	1	1	1	1	39860000
LVDEEPQLTK	Unmodified	1170.61	0.613219	Q9UG63	ABCF2	ATP-binding cassette sub-family F member 2	yes	yes	0	0	0	60.254	60.254	2	0.0032168	24406	123.11	85.767	406590	388200	245270	437380	421200	325060	476210	516450	487470	441870	379720	366690	262450	440780	422820	339670	480160	513670	476500	433020	1	1	1	1	1	1	1	1	1	1	27669000
LVDELMEAPGDVEALAPPVR	Oxidation (M)	2136.08	0.0772706	P48960	CD97	CD97 antigen;CD97 antigen subunit alpha;CD97 antigen subunit beta	yes	yes	0	1	0	91.489	91.489	3	1.8734e-07	39435	114.4	96.7	11928	21483	18086	18630	18642	17475	17960	21548	19055	22328	11191	20257	17979	19151	19052	17833	18259	21738	18599	21715	1	1	1	1	1	1	1	1	1	1	3011100
LVDELMEAPGDVEALAPPVR	Unmodified	2120.08	0.082356	P48960	CD97	CD97 antigen;CD97 antigen subunit alpha;CD97 antigen subunit beta	yes	yes	0	0	0	103.33	103.33	3	3.8505e-06	45138	100.02	89.741	13023	34123	13376	22982	13124	15571	12544	13912	21868	11453	12188	32131	13570	23936	13489	16109	12990	14140	21020	11243	1	1	1	1	1	1	1	1	1	1	2674000
LVDFGFAK	Unmodified	895.48	0.480354	Q13976;Q13237	PRKG1;PRKG2	cGMP-dependent protein kinase 1;cGMP-dependent protein kinase 2	yes	no	0	0	0	82.105	82.105	2	0.022896	35979	109.86	75.785	483400	671880	384130	604200	613370	482920	654700	707440	708760	651550	451890	633660	400150	617690	616280	500590	662820	706860	691280	636520	1	1	1	1	1	1	1	1	1	1	26804000
LVDGQCQISLQK	Unmodified	1387.71	0.712949	CON__ENSEMBL:ENSBTAP00000007350;CON__P01030			yes	no	0	0	0	62.408	62.408	2;3	7.9073e-10	25249	193.28	152.93	903990	1070800	665850	1126500	1163500	798780	1223700	1203700	1164300	1202700	844820	1011000	699350	1138500	1164200	835890	1235300	1204600	1141600	1171200	2	2	2	2	2	2	2	2	2	2	54574000
LVDPERDMSLR	Oxidation (M)	1345.67	0.665999	Q14444	CAPRIN1	Caprin-1	yes	yes	0	1	1	43.376	43.376	3	0.051852	16208	59.496	37.387	302250	306010	212920	380150	358310	283380	389400	465320	391490	403420	282420	289290	224340	381270	359430	296440	393100	462540	382960	395110	1	1	1	1	1	1	1	1	1	1	35749000
LVDPLYSIK	Unmodified	1046.6	0.601197	P46926	GNPDA1	Glucosamine-6-phosphate isomerase 1	yes	yes	0	0	0	80.852	80.852	2	0.00042554	35279	176.79	115.83	756550	701910	401420	730420	749910	531950	766430	833670	777360	766400	706300	662630	436440	739010	748680	556380	776040	831220	760150	748770	1	1	1	1	1	1	1	1	1	1	82617000
LVDQNIFSFYLSR	Unmodified	1600.82	0.824943	P07339;A0A1B0GU03	CTSD	Cathepsin D;Cathepsin D light chain;Cathepsin D heavy chain	yes	no	0	0	0	102.75	102.75	3	0.0014017	46054	81.185	52.858	72213	83271	45424	104290	77822	60997	63177	79262	83244	73204	67450	78727	48395	104170	77561	64521	65257	79525	80639	71507	2	2	2	2	2	2	2	2	2	2	60681000
LVDTFLEDVK	Unmodified	1177.62	0.623055	CON__P34955			yes	yes	0	0	0	96.224	96.224	2	1.4783e-06	42248	204.07	149.91	259890	315100	105630	278040	295530	170400	300730	337630	300980	312010	242480	297140	120210	283390	291820	182450	304450	334600	294470	304770	1	1	1	1	1	1	1	1	1	1	31435000
LVDYDSAR	Unmodified	937.451	0.45051	O00499;Q9UBW5;P49418	BIN1;BIN2;AMPH	Myc box-dependent-interacting protein 1;Bridging integrator 2;Amphiphysin	no	no	0	0	0	44.822	44.822	2	0.029597	16927	89.752	64.754	0	0	0	0	0	0	0	0	0	0	0	0	0	0	0	0	0	0	0	0	0	0	0	0	0	0	0	0	0	0	0
LVDYLDVGFDTTR	Unmodified	1512.75	0.746024	P12111	COL6A3	Collagen alpha-3(VI) chain	yes	yes	0	0	0	92.104	92.104	2	7.8237e-17	40284	275.93	247.53	713330	732340	295870	663780	772670	442600	677650	733880	712970	653470	665570	690720	335010	676220	761590	467050	692090	729850	696160	639280	1	1	1	1	1	1	1	1	1	1	98604000
LVEACNDQTHNMDR	Unmodified	1701.72	0.719902	Q96QG7	MTMR9	Myotubularin-related protein 9	yes	yes	0	0	0	36.018	36.018	3	0.066884	12530	45.723	39.483	0	0	0	0	0	0	0	0	0	0	0	0	0	0	0	0	0	0	0	0	0	0	0	0	0	0	0	0	0	0	0
LVEAISR	Unmodified	786.46	0.459953	Q14204	DYNC1H1	Cytoplasmic dynein 1 heavy chain 1	yes	yes	0	0	0	50.097	50.097	2	5.3313e-05	19455	206.65	99.432	743180	771130	431350	800240	766710	571270	815100	899020	783890	769300	693990	727960	463790	809510	767270	598480	822680	894440	768240	753890	2	2	2	2	2	2	2	2	2	2	178460000
LVEARPMIHELLTEGR	Oxidation (M)	1879	0.998567	Q14974	KPNB1	Importin subunit beta-1	yes	yes	0	1	0	58.156	58.156	3;4	9.2518e-05	22972	100.59	88.308	218670	270430	205300	334330	385320	331230	395630	424400	434820	394120	204570	255640	211950	337300	384490	337370	401420	426090	423860	384900	3	3	3	3	3	3	3	3	3	3	56267000
LVEAVDGK	Unmodified	829.455	0.454533	Q8NBJ5	COLGALT1	Procollagen galactosyltransferase 1	yes	yes	0	0	0	55.327	55.327	2	0.0065047	21853	131.06	0	376360	362090	189350	307270	297620	239790	342730	356460	304540	313510	351320	341370	206440	315200	299860	249100	344040	355530	299510	306860	1	1	1	1	1	1	1	1	1	1	51344000
LVECLETVLNK	Unmodified	1316.7	0.700988	O95782	AP2A1	AP-2 complex subunit alpha-1	yes	yes	0	0	0	99.803	99.803	2;3	4.2862e-11	45109	255.07	195.83	1339500	589280	272340	638520	661690	399830	562530	633190	596670	618620	1248500	556470	353500	643080	654240	423310	575620	632290	582420	602940	2	2	2	2	2	2	2	2	2	2	99685000
LVEDEER	Unmodified	888.419	0.418876	Q14204	DYNC1H1	Cytoplasmic dynein 1 heavy chain 1	yes	yes	0	0	0	36.007	36.007	2	1.161e-05	12297	215.17	192.43	130450	108400	58032	110210	105860	80933	119890	127160	113950	112520	121730	102320	64474	111670	106080	84607	120640	126640	111730	110100	1	1	1	1	1	1	1	1	1	1	28678000
LVEDEERR	Unmodified	1044.52	0.519987	Q14204	DYNC1H1	Cytoplasmic dynein 1 heavy chain 1	yes	yes	0	0	1	30.377	30.377	2;3	0.00085211	9767	144.12	95.561	511110	483090	379290	506260	524690	418540	525090	560580	526170	520500	477670	456080	396300	513170	529300	431560	532020	561920	514770	508330	3	3	3	3	3	3	3	3	3	3	100960000
LVEDMENK	Unmodified	976.454	0.453547	P47756	CAPZB	F-actin-capping protein subunit beta	yes	yes	0	0	0	59.449	59.449	2;3	0.0012698	23846	130.22	97.866	6869400	2755000	872410	3770800	540090	787090	580580	267690	277360	846730	6400100	2606700	1284500	3718300	540040	947660	578050	314710	283600	803350	4	4	4	4	3	4	4	4	4	4	243330000
LVEEEVNIPNRR	Unmodified	1466.78	0.784141	Q9NZL9	MAT2B	Methionine adenosyltransferase 2 subunit beta	yes	yes	0	0	1	50.119	50.119	3	1.8166e-07	19346	111.94	61.729	89096	93251	54342	81405	66442	73703	86437	83781	87025	82768	83212	87930	57728	83585	67950	75188	86634	84660	85123	80636	1	1	1	1	1	1	1	1	1	1	23551000
LVEEHLDSEIQKLDQMDEDELER	Oxidation (M)	2828.3	0.302198	O14530	TXNDC9	Thioredoxin domain-containing protein 9	yes	yes	0	1	1	79.935	79.935	4	0.0066991	33867	46.971	39.438	9981.2	21499	14038	21996	25350	20370	23753	25472	24913	28124	9359.2	20294	14146	22377	25256	20812	24175	25738	24329	27290	1	1	1	1	1	1	1	1	1	1	2391200
LVEEKPTK	Unmodified	942.539	0.538597	P29144	TPP2	Tripeptidyl-peptidase 2	yes	yes	0	0	0	43.019	43.019	3	0.030369	15390	64.841	25.536	1217400	1081100	881650	1125000	1261100	981690	1334400	1453100	1333100	1327800	1137700	1020600	923710	1142000	1272200	1012300	1348400	1451100	1304400	1297600	2	2	2	2	2	2	2	2	2	2	101530000
LVEGESDNR	Unmodified	1017.47	0.472702	O94776	MTA2	Metastasis-associated protein MTA2	yes	yes	0	0	0	33.444	33.444	2	0.00073303	11177	147.19	110.79	20972	19098	16960	21554	19244	18315	25738	25762	25528	22751	19606	18041	17539	21773	19761	18882	25761	25744	24986	22265	1	1	1	1	1	1	1	1	1	1	2418100
LVEGLQGQTWAPDWVEELR	Unmodified	2225.11	0.111682	A1L0T0	ILVBL	Acetolactate synthase-like protein	yes	yes	0	0	0	101.82	101.82	2;3	2.7458e-07	44969	124.63	116.24	70914	61844	56235	60091	60786	56537	50092	69175	57392	53079	66291	58355	58208	61336	61821	57670	51463	69213	55859	52277	3	3	3	3	3	3	3	3	3	3	11965000
LVEGQEK	Unmodified	801.423	0.423233	O60664	PLIN3	Perilipin-3	yes	yes	0	0	0	39.81	39.81	2;3	0.014346	13948	129.55	21.881	3054400	3019300	1286600	2868200	2820900	1689600	3287600	4188900	1177000	3005400	2850000	2848500	1446500	2908200	2805700	1836500	3251200	4103900	1236700	2970000	3	3	3	3	3	3	3	3	3	3	500760000
LVEHFCAEFK	Unmodified	1278.61	0.606693	Q92598	HSPH1	Heat shock protein 105 kDa	yes	yes	0	0	0	66.605	66.605	3	0.0040767	27394	83.397	68.717	102460	94459	61359	101840	105770	98189	104650	118070	111060	101230	95686	89196	65712	103400	105800	99965	106260	118550	108410	99193	1	1	1	1	1	1	1	1	1	1	12313000
LVEIAQVPK	Unmodified	995.602	0.601532	Q16851	UGP2	UTP--glucose-1-phosphate uridylyltransferase	yes	yes	0	0	0	67.299	67.299	2;3	0.00067542	27671	179.21	142.51	1977500	1988900	986230	1826200	1967600	1500700	2023000	2220700	2039100	1964200	1845900	1876000	1081900	1865500	1960700	1553300	2047400	2215600	1994500	1922100	4	4	4	4	4	4	4	4	4	4	349870000
LVEIDNGK	Unmodified	886.476	0.475997	P02545	LMNA	Prelamin-A/C;Lamin-A/C	yes	yes	0	0	0	54.671	54.671	2	0.0032585	21404	182.39	131.42	706310	627340	394680	678930	701470	443580	774800	882730	739130	718540	659490	592410	426130	684250	702750	472570	780530	871600	724620	705720	1	1	1	1	1	1	1	1	1	1	78451000
LVEIIGSR	Unmodified	885.528	0.528367	Q9NTX5	ECHDC1	Ethylmalonyl-CoA decarboxylase	yes	yes	0	0	0	65.65	65.65	2	0.005453	26868	134.3	85.734	172790	153180	107960	187870	194260	150910	187050	197190	196420	193120	161390	144790	115220	188790	193870	155770	190110	198150	191800	188210	1	1	1	1	1	1	1	1	1	1	34405000
LVEKGETDLIQK	Unmodified	1371.76	0.760946	P42704	LRPPRC	Leucine-rich PPR motif-containing protein, mitochondrial	yes	yes	0	0	1	60.786	60.786	3	0.022212	24379	69.258	31.237	0	0	0	0	0	0	0	0	0	0	0	0	0	0	0	0	0	0	0	0	0	0	0	0	0	0	0	0	0	0	0
LVELPYTVK	Unmodified	1060.62	0.616847	Q9NPF4	OSGEP	Probable tRNA N6-adenosine threonylcarbamoyltransferase	yes	yes	0	0	0	76.883	76.883	2	0.0092	33226	104.2	48.651	280560	237710	165710	252320	284730	237100	282900	301460	296000	265340	262000	224440	177710	256240	284870	242160	287070	302280	289080	259710	1	1	1	1	1	1	1	1	1	1	13810000
LVELTQK	Unmodified	829.491	0.490919	P42704	LRPPRC	Leucine-rich PPR motif-containing protein, mitochondrial	yes	yes	0	0	0	59.523	59.523	2	0.047032	24125	108.09	19.445	511580	474160	307130	492200	563210	406440	593840	637380	600420	616980	477770	447620	329270	499170	562970	421470	600370	636480	587200	601560	1	1	1	1	1	1	1	1	1	1	11231000
LVELWGGK	Unmodified	900.507	0.506903	O43592	XPOT	Exportin-T	yes	yes	0	0	0	80.616	80.616	2	0.014975	35175	123.69	67.179	342130	411870	221250	459700	405420	289450	433750	436970	403350	373940	319590	389030	235420	462290	405240	305770	437280	435300	395870	366450	1	1	1	1	1	1	1	1	1	1	30647000
LVEPGSPAEK	Unmodified	1025.54	0.539325	O14745	SLC9A3R1	Na(+)/H(+) exchange regulatory cofactor NHE-RF1	yes	yes	0	0	0	47.734	47.734	2	0.014087	18099	88.392	45.523	112460	297150	141600	289080	306830	211540	362170	396030	370700	336440	105370	280380	144160	293650	305870	222810	364520	392070	362360	329800	1	1	1	1	1	1	1	1	1	1	30565000
LVESDAEAEAVR	Unmodified	1287.63	0.63066	Q9BZJ0	CRNKL1	Crooked neck-like protein 1	yes	yes	0	0	0	52.279	52.279	3	0.061396	19626	35.677	10.204	5331.4	8465.6	5309.4	7306.5	5633.3	4926.5	5617.1	7328.7	3931	9547.7	4988.9	7982	5402.8	7468.6	5748.5	5172.9	5646.1	7408.3	3914.2	9216.3	1	1	1	1	1	1	1	1	1	1	383070
LVEWCEAK	Unmodified	1033.49	0.490267	P52306	RAP1GDS1	Rap1 GTPase-GDP dissociation stimulator 1	yes	yes	0	0	0	66.399	66.399	2	0.0028374	27254	155.75	111.95	1007100	309840	124160	322850	452680	319320	495230	535530	486650	542220	938280	292500	189720	328590	446770	328480	499490	534500	476500	527760	1	1	1	1	1	1	1	1	1	1	49730000
LVEWIIVQCGPDVGRPDR	Unmodified	2108.08	0.0836934	Q01995	TAGLN	Transgelin	yes	yes	0	0	0	91.98	91.98	2;3;4	1.1001e-46	40167	246.12	212.82	8173600	7381100	3349100	5946700	4127800	1034100	1354600	2113500	2002000	2432500	7626100	6956600	3738100	6038400	4125400	1344400	1522800	2108200	1932700	2357100	9	8	9	10	10	8	10	9	10	9	2821600000
LVEYDIDEVVYDEDSPYQNIK	Unmodified	2545.17	0.174796	P52788	SMS	Spermine synthase	yes	yes	0	0	0	96.064	96.064	3;4	5.4941e-53	41718	239.18	217.98	308160	326760	194470	279820	314430	237590	368160	398970	380180	367120	287830	308080	206880	287310	316660	246610	370760	397020	371490	358660	4	4	4	4	4	4	4	4	4	4	68249000
LVFDEYLK	Unmodified	1025.54	0.543348	P08133	ANXA6	Annexin A6	yes	yes	0	0	0	83.651	83.651	2;3	0.0048115	36736	152.47	107.39	10566000	11374000	4700000	9615800	10275000	6520900	11305000	11550000	8470200	9970400	9860000	10723000	5244200	9843700	10220000	6890700	11327000	11456000	8401800	9766900	3	3	3	3	3	3	3	3	3	3	1181900000
LVFLGEQSVGK	Unmodified	1175.65	0.655024	P20340;Q9NRW1	RAB6A;RAB6B	Ras-related protein Rab-6A;Ras-related protein Rab-6B	no	no	0	0	0	77.496	77.496	2;3	4.4651e-06	33587	167.67	136.3	469750	568640	402160	606980	681820	522310	677580	732090	733670	679780	439270	536920	417000	615120	682180	538010	688240	732720	715580	663880	2	2	2	2	2	2	2	2	2	2	89139000
LVFLGLDNAGK	Unmodified	1145.64	0.644459	Q9NR31;Q9Y6B6	SAR1A;SAR1B	GTP-binding protein SAR1a;GTP-binding protein SAR1b	yes	no	0	0	0	88.155	88.155	2;3	3.9107e-08	39074	197.27	159.71	626620	589960	385270	731460	997930	759550	1076600	1394000	416610	888260	585250	557720	415870	738670	985710	782350	1069100	1371400	434240	883480	2	2	2	2	2	2	2	2	2	2	98321000
LVFNPDQEDLDGDGR	Unmodified	1688.76	0.764193	P35442	THBS2	Thrombospondin-2	yes	yes	0	0	0	69.751	69.751	2	2.4762e-24	29181	208.95	164.64	30986	33997	23928	31223	33684	27958	31315	40475	35028	41979	28963	32068	24925	31948	33904	28761	31942	40607	34123	40824	1	1	1	1	1	1	1	1	1	1	11855000
LVFPQDLLEK	Unmodified	1200.68	0.675425	Q8TCT9	HM13	Minor histocompatibility antigen H13	yes	yes	0	0	0	93.79	93.79	2	0.0001322	41936	157.95	93.648	289210	254180	175700	275750	293590	230790	273340	309440	295610	274100	270100	240030	187760	279060	293580	237790	278510	309750	288330	268210	1	1	1	1	1	1	1	1	1	1	24273000
LVFQQFDLEPSEGCFYDYVK	Unmodified	2483.14	0.135514	P00736	C1R	Complement C1r subcomponent;Complement C1r subcomponent heavy chain;Complement C1r subcomponent light chain	yes	yes	0	0	0	103.59	103.59	3	2.3727e-09	47062	112.56	104.27	0	0	0	0	0	0	0	0	0	0	0	0	0	0	0	0	0	0	0	0	0	0	0	0	0	0	0	0	0	0	0
LVFSNVNLK	Unmodified	1032.6	0.596781	Q16531	DDB1	DNA damage-binding protein 1	yes	yes	0	0	0	75.352	75.352	2;3	0.00038234	32437	220.51	136.76	715040	723430	373090	721120	821610	615990	775590	922280	911750	866670	667520	682740	408070	733520	814960	636290	791720	921450	886590	845990	2	2	2	2	2	2	2	2	2	2	68662000
LVFVHSAEGNEFWSALLEK	Unmodified	2175.1	0.100055	P07384	CAPN1	Calpain-1 catalytic subunit	yes	yes	0	0	0	104.09	104.09	3;4	1.5833e-26	46604	183.74	169.9	490340	410840	276690	496390	508240	400110	525410	642600	575320	539470	457850	388300	298630	499220	507950	415950	532870	638610	560890	529110	5	5	5	5	5	5	5	5	5	5	94836000
LVGEFLEVTCINPTFICDHPQIMSPLAK	Oxidation (M)	3244.6	0.597063	Q15046	KARS	Lysine--tRNA ligase	yes	yes	0	1	0	106.4	106.4	4	3.9934e-05	48472	61.109	52.822	52081	58207	45331	59191	68301	68076	86294	121360	126260	140390	48705	54940	46834	60546	69239	69677	87657	121490	121930	136010	1	1	1	1	1	1	1	1	1	1	19433000
LVGEFLEVTCINPTFICDHPQIMSPLAK	Unmodified	3228.6	0.602149	Q15046	KARS	Lysine--tRNA ligase	yes	yes	0	0	0	110.76	110.76	4	0.05927	50665	32.434	11.995	44482	36465	40059	32520	31518	35559	27113	33448	32331	33454	41605	34389	40905	33487	32746	35726	27823	34097	31423	32577	1	1	1	1	1	1	1	1	1	1	8466800
LVGEIMQETGTR	Oxidation (M)	1348.67	0.665665	Q00341	HDLBP	Vigilin	yes	yes	0	1	0	59.056	59.056	2;3	4.2036e-07	23741	136.36	118.14	84642	530850	281310	574100	636370	541680	710130	773760	739900	643250	80127	501290	277440	582500	632380	555260	716770	771540	722740	631170	4	4	4	4	4	4	4	4	4	4	177270000
LVGEIMQETGTR	Unmodified	1332.67	0.67075	Q00341	HDLBP	Vigilin	yes	yes	0	0	0	74.502	74.502	2	2.7424e-08	31403	155.98	121.17	786460	103930	32017	92236	120010	87147	111480	124350	128160	191180	732430	98007	84279	94688	118920	89322	113810	126800	124730	183730	1	1	1	1	1	1	1	1	1	1	15251000
LVGEPVLGAK	Unmodified	981.586	0.585882	Q15477	SKIV2L	Helicase SKI2W	yes	yes	0	0	0	65.056	65.056	2	1.2222e-05	26551	183.65	148.84	421130	406370	246410	409170	414900	323920	423680	475520	427840	441270	393270	383540	264410	415370	415650	336010	428960	475210	418440	430950	1	1	1	1	1	1	1	1	1	1	28649000
LVGFIDDAVK	Unmodified	1075.59	0.591361	P04114	APOB	Apolipoprotein B-100;Apolipoprotein B-48	yes	yes	0	0	0	59.115	59.115	3	0.022193	23656	53.683	0.89304	72347	60911	256610	82043	92126	200200	99228	103250	89817	86914	68563	57625	246340	85215	104250	193380	99940	108940	88258	85234	1	1	1	1	1	1	1	1	1	1	17551000
LVGGKDFEQPLAISR	Unmodified	1628.89	0.888606	O00151	PDLIM1	PDZ and LIM domain protein 1	yes	yes	0	0	1	65.757	65.757	3	1.2491e-11	27374	151.55	137.55	1760600	1624000	492070	1158600	1293000	1024300	1117800	1246300	1406600	1493700	1641600	1529700	595770	1206600	1275800	1048500	1148800	1264400	1364600	1445500	1	1	1	1	1	1	1	1	1	1	207090000
LVGGPMDASVEEEGVRR	Oxidation (M)	1815.88	0.878511	P01034	CST3	Cystatin-C	yes	yes	0	1	1	45.162	45.162	3	5.4707e-05	17168	114.31	79.49	40685	57226	63818	61016	66321	76878	69371	78490	75064	68890	38180	54033	63354	62405	67892	76880	70294	79401	73214	67436	1	1	1	1	1	1	1	1	1	1	34734000
LVGGTTPGK	Unmodified	828.471	0.470518	P53597	SUCLG1	Succinyl-CoA ligase [ADP/GDP-forming] subunit alpha, mitochondrial	yes	yes	0	0	0	44.316	44.316	2;3	0.0037486	15983	140.09	64.055	927370	853450	665170	794820	863230	806720	937120	994800	905670	928840	866590	805080	696340	814770	875130	819630	945070	1000300	887390	906910	2	2	2	2	2	2	2	2	2	2	80143000
LVGIFENQER	Unmodified	1203.62	0.624786	A0A1W2PQS6;O95989	NUDT3	Diphosphoinositol polyphosphate phosphohydrolase 1	no	no	0	0	0	72.398	72.398	2	0.00054472	30293	154.75	127.87	317580	321320	191850	315860	336130	256310	339670	350410	322820	322960	296600	303220	205340	321240	336070	264780	343520	350930	316540	315500	1	1	1	1	1	1	1	1	1	1	35953000
LVGIISSR	Unmodified	843.518	0.517802	P12268	IMPDH2	Inosine-5'-monophosphate dehydrogenase 2	yes	yes	0	0	0	60.67	60.67	2	0.0030228	24712	149.99	29.544	1787700	2069500	1209000	1955200	2034000	1568200	2169300	2401200	2160900	2099400	1670200	1952400	1278700	1992800	2039400	1627800	2191200	2392300	2114600	2055500	1	1	1	1	1	1	1	1	1	1	254190000
LVGPEEALSPGEAR	Unmodified	1423.73	0.730708	O60568	PLOD3	Procollagen-lysine,2-oxoglutarate 5-dioxygenase 3	yes	yes	0	0	0	59.826	59.826	2;3	2.5525e-15	24298	206.97	185.46	257350	214080	124750	217160	241730	258070	246980	255060	245090	235480	240200	202060	137240	222360	241060	258540	249930	258770	239880	230030	2	2	2	2	2	2	2	2	2	2	108370000
LVGPEGFVVTEAGFGADIGMEK	Oxidation (M)	2238.09	0.0878353	P11586	MTHFD1	C-1-tetrahydrofolate synthase, cytoplasmic;Methylenetetrahydrofolate dehydrogenase;Methenyltetrahydrofolate cyclohydrolase;Formyltetrahydrofolate synthetase;C-1-tetrahydrofolate synthase, cytoplasmic, N-terminally processed	yes	yes	0	1	0	96.639	96.639	3	1.6247e-11	42406	128.05	108.72	18142	35480	35646	61756	64207	58816	78776	90806	85459	75464	17059	33658	35437	61395	64445	60430	79298	90324	83345	74047	1	1	1	1	1	1	1	1	1	1	36174000
LVGPEVR	Unmodified	768.449	0.449388	Q02809	PLOD1	Procollagen-lysine,2-oxoglutarate 5-dioxygenase 1	yes	yes	0	0	0	44.073	44.073	2	0.018114	16488	124.37	64.733	398180	405560	227070	414970	376670	294440	407300	429090	386330	368710	371810	382820	244260	420070	378050	307730	410630	427970	378840	361250	1	1	1	1	1	1	1	1	1	1	209610000
LVGQSIIAYLQK	Unmodified	1331.78	0.781287	P53621	COPA	Coatomer subunit alpha;Xenin;Proxenin	yes	yes	0	0	0	97.02	97.02	2;3	2.8899e-10	43724	134.3	117.67	366320	481800	276420	519310	514420	440790	446700	606250	593010	607970	342370	454960	290140	525860	511870	454140	459810	608590	574320	591970	2	2	2	2	2	2	2	2	2	2	72796000
LVGSQEELASWGHEYVR	Unmodified	1958.95	0.94864	Q13200	PSMD2	26S proteasome non-ATPase regulatory subunit 2	yes	yes	0	0	0	71.999	71.999	3	1.6322e-33	30142	219.53	208.49	53593	67745	50476	67165	73940	57859	71754	77990	74855	77421	50136	63932	51827	68352	74334	59515	72889	78320	73115	75413	1	1	1	1	1	1	1	1	1	1	32399000
LVGTPGAELLK	Unmodified	1096.65	0.64921	Q16539	MAPK14	Mitogen-activated protein kinase 14	yes	yes	0	0	0	72.474	72.474	2	4.3903e-08	30926	211.27	161.23	606330	486910	299810	523940	595250	490290	653050	681040	656210	644360	565960	459780	329190	531650	594290	502330	658970	682210	641920	628820	1	1	1	1	1	1	1	1	1	1	40735000
LVGTPNPSTPLPNTVPQFIAR	Unmodified	2218.21	0.211002	Q93062	RBPMS	RNA-binding protein with multiple splicing	yes	yes	0	0	0	82.276	82.276	3	0.058988	36083	34.914	24.575	111610	245130	167360	240840	279860	200040	260100	297010	257680	257550	104700	231320	167870	245050	279440	206930	264410	296130	252210	252240	1	1	1	1	1	1	1	1	1	1	28488000
LVGVVPGPVGEPADSDKR	Unmodified	1790.95	0.952662	Q9HA77	CARS2	Probable cysteine--tRNA ligase, mitochondrial	yes	yes	0	0	1	60.776	60.776	3	1.415e-08	24428	138.05	125.17	98664	112520	77663	113550	118620	107430	119730	136250	128990	117140	92230	106200	80892	115670	119210	109670	121510	136540	125830	114770	1	1	1	1	1	1	1	1	1	1	20253000
LVGYLDR	Unmodified	834.46	0.459953	P07602	PSAP	Prosaposin;Saposin-A;Saposin-B-Val;Saposin-B;Saposin-C;Saposin-D	yes	yes	0	0	0	60.889	60.889	2	0.0077454	24498	151.17	91.532	780960	753300	440340	749430	704500	491120	802640	1142000	278940	653710	729210	710920	473910	758930	707290	527260	794270	1115000	294050	654440	1	1	1	1	1	1	1	1	1	1	547740000
LVHANFGTK	Unmodified	985.535	0.534515	P02786	TFRC	Transferrin receptor protein 1;Transferrin receptor protein 1, serum form	yes	yes	0	0	0	45.34	45.34	3	0.020339	16783	66.962	40.52	309150	367370	256550	336440	383520	321140	383010	433370	401450	381320	289050	346510	265980	344770	385590	328340	388580	433620	392040	373230	1	1	1	1	1	1	1	1	1	1	56956000
LVHDKELAAEDEQVFLMK	Oxidation (M)	2130.07	0.0667059	O43237	DYNC1LI2	Cytoplasmic dynein 1 light intermediate chain 2	yes	yes	0	1	1	74.617	74.617	4	1.1027e-05	31398	112.3	102.51	47008	111350	74209	102880	115910	104470	122420	144510	131540	125780	44116	105030	74159	105520	116440	106530	123970	144430	128330	123160	1	1	1	1	1	1	1	1	1	1	33537000
LVHIIGALR	Unmodified	990.634	0.633835	Q9BTV4	TMEM43	Transmembrane protein 43	yes	yes	0	0	0	64.143	64.143	3	0.00010638	26554	145.34	83.142	69510	69090	42344	83839	89565	60223	65790	81994	81684	83555	64919	65302	45485	84128	88452	62738	68228	82381	79280	81308	1	1	1	1	1	1	1	1	1	1	37404000
LVHNLNFK	Unmodified	983.555	0.55525	P51688	SGSH	N-sulphoglucosamine sulphohydrolase	yes	yes	0	0	0	54.856	54.856	3	0.0030282	21678	110.14	89.511	2160800	938630	514020	665090	702610	561850	686970	766810	747130	822830	2014300	884060	635390	692390	711700	578880	698410	771690	728580	799220	2	2	2	2	2	2	2	2	2	2	32010000
LVHSGPGK	Unmodified	793.445	0.444637	Q13884	SNTB1	Beta-1-syntrophin	yes	yes	0	0	0	31.693	31.693	3	0.0022771	9809	116.73	90.989	126070	126560	102170	134290	142020	112940	141050	145070	152300	137910	117860	119500	105980	136070	143230	116170	143260	145740	148560	134560	1	1	1	1	1	1	1	1	1	1	11948000
LVHSYPYDWR	Unmodified	1334.64	0.640771	Q9NSE4	IARS2	Isoleucine--tRNA ligase, mitochondrial	yes	yes	0	0	0	56.649	56.649	3	2.2033e-06	22297	148.91	125.54	122000	78309	60866	83320	85074	72537	93726	93341	96999	89438	113880	73939	66288	84472	86086	74452	94636	93786	94774	87237	1	1	1	1	1	1	1	1	1	1	29622000
LVIASTLYEDGTLDDGEYNPTDDRPSR	Unmodified	3011.4	0.399604	P52434	POLR2H	DNA-directed RNA polymerases I, II, and III subunit RPABC3	yes	yes	0	0	0	80.939	80.939	3	2.0617e-25	34669	159.46	154.26	47321	48174	35313	44014	52964	46148	47109	48422	47403	46830	44226	45438	36933	45207	53097	46591	48018	49062	46369	45661	1	1	1	1	1	1	1	1	1	1	12654000
LVICPDEGFYK	Unmodified	1339.65	0.648224	P61081	UBE2M	NEDD8-conjugating enzyme Ubc12	yes	yes	0	0	0	76.954	76.954	2	4.2983e-08	33285	176.38	155.51	829710	1118100	822320	802890	769710	658300	828460	903310	913900	854000	776390	1053200	835700	834510	794090	679690	838890	905210	890740	833420	2	2	2	2	2	2	2	2	2	2	39543000
LVIDQIDNGFFSPK	Unmodified	1591.82	0.824608	P06737	PYGL	Glycogen phosphorylase, liver form	yes	yes	0	0	0	95.894	95.894	2;3	9.659e-19	43117	155.66	135.65	255690	247790	188480	265950	303460	221600	270200	307470	279150	267750	238950	233980	197610	269270	303410	228650	275600	307270	272760	262190	2	2	2	2	2	2	2	2	2	2	41105000
LVIEEAER	Unmodified	957.513	0.513111	P50991	CCT4	T-complex protein 1 subunit delta	yes	yes	0	0	0	53.28	53.28	2	0.0099113	20875	122.18	33.225	229480	164880	256380	193950	191170	241030	183120	218050	175590	180780	214860	155800	257950	197280	199660	240470	185710	221520	172100	177400	1	1	1	1	1	1	1	1	1	1	13545000
LVIGDHK	Unmodified	780.449	0.449388	O00193	SMAP	Small acidic protein	yes	yes	0	0	0	44.518	44.518	2;3	0.0011239	16100	174.21	119.68	1440300	1403400	988360	1385000	1371700	1090800	1541200	1847600	760120	1411500	1345700	1324300	1040000	1407500	1385000	1138100	1532100	1829000	775230	1390500	2	2	2	2	2	2	2	2	2	2	559340000
LVIIEGDLER	Unmodified	1155.65	0.649938	P06753	TPM3	Tropomyosin alpha-3 chain	yes	yes	0	0	0	77.972	77.972	2	5.5088e-09	32913	260.23	208.5	835120	801410	657620	871710	887870	688740	917810	965150	803990	743010	780650	756810	683410	881080	896850	713380	925380	961100	791230	731660	2	2	2	2	2	2	2	2	2	2	284240000
LVIIEGDLERTEER	Unmodified	1670.88	0.883914	P06753	TPM3	Tropomyosin alpha-3 chain	yes	yes	0	0	1	75.331	75.331	3	1.7896e-21	31875	227.47	83.275	192920	241390	149780	187000	215720	215030	170830	193480	214410	210510	180330	227460	156010	194670	216230	215280	176410	198210	208030	204370	1	1	1	1	1	1	1	1	1	1	54815000
LVIIESDLER	Unmodified	1185.66	0.660503	P09493	TPM1	Tropomyosin alpha-1 chain	yes	yes	0	0	0	79.521	79.521	2	4.9859e-16	33739	293.15	239.18	561360	484200	432230	540230	526620	423450	595300	653430	518030	465990	524700	457350	449260	545220	535810	440360	597750	647520	509970	460630	2	2	2	2	2	2	2	2	2	2	392720000
LVIIESDLERAEER	Unmodified	1670.88	0.883914	P09493	TPM1	Tropomyosin alpha-1 chain	yes	yes	0	0	1	83.113	83.113	3	3.8639e-28	35477	254.1	118.52	1084800	1037000	653230	893770	971830	926080	913350	953560	1002300	933160	1013100	977790	697140	921200	976540	935090	930610	967330	977070	909450	3	3	3	3	3	3	3	3	3	3	565460000
LVIITAGAR	Unmodified	912.576	0.575651	P00338	LDHA	L-lactate dehydrogenase A chain	yes	yes	0	0	0	61.127	61.127	2	1.8728e-07	24889	224.8	126.3	8979600	8234500	7421200	9685800	9922100	9292900	9453700	11504000	10388000	10731000	8395600	7781100	7681200	9788400	10014000	9472100	9626100	11566000	10126000	10478000	3	3	3	3	3	3	3	3	3	3	3544200000
LVILANNCPALR	Unmodified	1352.76	0.75984	P62888	RPL30	60S ribosomal protein L30	yes	yes	0	0	0	72.615	72.615	2;3	1.3188e-20	30971	196.27	179.31	1358800	1297900	982630	1308500	1236600	1100400	1076300	1039400	830570	865260	1269800	1225000	1027400	1329700	1248000	1122400	1091400	1053800	822560	848960	2	2	2	2	2	2	2	2	2	2	360220000
LVILDNYDLASEWAAK	Unmodified	1819.94	0.935615	Q8TDQ7	GNPDA2	Glucosamine-6-phosphate isomerase 2	yes	yes	0	0	0	104.12	104.12	3	0.003447	35630	64.394	52.248	3193.7	3658.9	3422.7	2878	1861.1	1321.1	2815.2	6038.7	2662.8	2906.7	2989.7	3448.1	3443.4	2946.6	2026.1	1541.1	2802.5	5818.8	2611.5	2945.1	1	1	1	1	1	1	1	1	1	1	279200
LVILEGELER	Unmodified	1169.67	0.665589	CON__Q3SX28;P07951;P67936	TPM2;TPM4	Tropomyosin beta chain;Tropomyosin alpha-4 chain	no	no	0	0	0	84.165	84.165	2	6.5045e-21	35942	263.55	203.11	3217900	2878600	2287400	2935700	2893000	2239800	2737400	2922700	1881600	2387400	3006900	2717100	2395500	2976000	2923500	2320100	2757600	2922000	1875500	2344500	7	7	7	7	7	7	7	7	7	7	1963900000
LVILEGELERAEER	Unmodified	1654.89	0.889	P67936	TPM4	Tropomyosin alpha-4 chain	yes	yes	0	0	1	86.203	86.203	2;3	3.964e-21	37034	224.16	192.52	1246300	1103700	699220	999420	1043800	983720	847700	907990	928100	972280	1163700	1040900	751970	1025600	1045500	993400	870450	928510	904830	944440	4	4	4	4	4	4	4	4	4	4	1143900000
LVILEGELERSEER	Unmodified	1670.88	0.883914	CON__Q3SX28;P07951	TPM2	Tropomyosin beta chain	no	no	0	0	1	79.229	79.229	2;3	7.7391e-21	33714	218.4	75.547	487060	534110	316100	403120	451870	497850	394580	415610	455880	467540	454980	503210	334570	421270	454060	495950	404200	427930	443570	453380	3	3	3	3	3	3	3	3	3	3	84641000
LVINDGK	Unmodified	757.433	0.433404	Q9BX68	HINT2	Histidine triad nucleotide-binding protein 2, mitochondrial	yes	yes	0	0	0	51.859	51.859	2	0.029975	19869	112.37	49.083	294110	307970	237590	318780	314570	267390	339090	365060	361230	329720	274960	290720	246320	323440	318600	275620	342980	365400	352540	322370	1	1	1	1	1	1	1	1	1	1	29862000
LVINGNPITIFQER	Unmodified	1612.89	0.893691	P04406	GAPDH	Glyceraldehyde-3-phosphate dehydrogenase	yes	yes	0	0	0	92.253	92.253	2;3	4.391e-12	40673	146.96	130.84	343360	247030	278230	350800	302750	225600	353840	433780	395170	353740	321010	233820	287520	348910	310440	240260	357180	428690	384980	347400	3	3	3	3	3	3	3	3	3	3	862390000
LVINGNPITIFQERDPSK	Unmodified	2040.1	0.100389	P04406	GAPDH	Glyceraldehyde-3-phosphate dehydrogenase	yes	yes	0	0	1	83.462	83.462	3;4	3.9915e-56	36578	269.49	223.7	3247400	2090800	1270700	2171900	2678400	1669700	2346500	2555000	2502700	2582200	3029600	1973800	1442800	2199700	2656000	1738100	2397600	2556700	2442400	2513500	2	2	2	2	2	2	2	2	2	2	727720000
LVINSGNGAVEDR	Unmodified	1342.68	0.684092	P16070	CD44	CD44 antigen	yes	yes	0	0	0	48.689	48.689	2	3.146e-48	18545	303.36	224.85	174440	214990	181930	190150	198350	140330	230350	267270	224500	209430	163270	202740	184640	194340	203120	147830	231700	263920	219890	206060	1	1	1	1	1	1	1	1	1	1	28277000
LVIPSELGYGER	Unmodified	1331.71	0.708516	P26885	FKBP2	Peptidyl-prolyl cis-trans isomerase FKBP2	yes	yes	0	0	0	75.228	75.228	2;3	2.2072e-11	31677	255.39	182.35	426750	410260	323220	398070	400020	328430	447790	485940	413860	393240	398860	387110	336510	405280	406680	339850	450480	483660	406300	386330	2	2	2	2	2	2	2	2	2	2	235580000
LVIVGDGACGK	Unmodified	1087.57	0.56958	P08134;U3KQV3;P61586	RHOC;RHOA	Rho-related GTP-binding protein RhoC;Transforming protein RhoA	no	no	0	0	0	60.55	60.55	2;3	4.3304e-08	24258	207.68	168.89	6597400	5429500	2831300	4428000	4188500	3033100	4737000	4667700	4535900	4531700	6156000	5117600	3148300	4544900	4231400	3184800	4767700	4664200	4446100	4417900	4	4	4	4	4	4	4	4	4	4	869660000
LVKPGNQNTQVTEAWNK	Unmodified	1926	0.995924	Q9UQ80;H0YIN7	PA2G4	Proliferation-associated protein 2G4	yes	no	0	0	0	56.48	56.48	3;4	1.0768e-25	22526	179.79	156.37	2375900	2005800	899440	1740000	1819300	1109300	2139200	2240600	2084500	2148500	2216400	1891200	1025400	1776500	1819700	1184900	2150600	2222000	2041800	2095600	2	2	2	2	2	2	2	2	2	2	285050000
LVKPGTAASLSK	Unmodified	1170.7	0.697223	Q69YQ0;F8WAN1	SPECC1L;SPECC1L-ADORA2A	Cytospin-A	yes	no	0	0	0	50.013	50.013	3	2.5214e-08	19166	115.78	83.282	0	0	0	0	0	0	0	0	0	0	0	0	0	0	0	0	0	0	0	0	0	0	0	0	0	0	0	0	0	0	0
LVLCEVFK	Unmodified	1006.55	0.552139	P15104	GLUL	Glutamine synthetase	yes	yes	0	0	0	87.124	87.124	2	0.004071	38523	150.84	86.001	729010	608930	387370	452240	522220	386360	605810	668570	580490	567180	680590	573660	418450	469180	529800	401370	609100	663220	568990	556030	1	1	1	1	1	1	1	1	1	1	46155000
LVLDQLR	Unmodified	855.518	0.517802	Q7Z406	MYH14	Myosin-14	yes	yes	0	0	0	65.426	65.426	2	0.0074555	26762	152.63	19.164	268740	225920	251000	280760	262430	219670	317970	335880	289100	259030	251400	213580	256490	281830	269660	228400	318710	333560	284030	255060	1	1	1	1	1	1	1	1	1	1	75273000
LVLDSVK	Unmodified	772.469	0.469455	O75347	TBCA	Tubulin-specific chaperone A	yes	yes	0	0	0	62.318	62.318	2	0.0072913	25578	154.92	26.971	3589800	3366100	2538600	3192000	3138600	2324900	3754900	3688900	1308100	3210300	3354400	3175700	2658900	3247100	3189400	2432800	3708300	3670900	1378500	3143700	1	1	1	1	1	1	1	1	1	1	221350000
LVLDSVKLEA	Unmodified	1085.63	0.633226	O75347	TBCA	Tubulin-specific chaperone A	yes	yes	0	0	1	80.045	80.045	2	0.029201	34881	109.66	65.217	502590	581540	291650	473880	487950	446080	398280	461290	508610	537550	469330	548140	313190	489250	486810	452870	410820	470600	493180	520670	1	1	1	1	1	1	1	1	1	1	41182000
LVLDTVNEVSR	Unmodified	1243.68	0.677216	Q9UPN3	MACF1	Microtubule-actin cross-linking factor 1, isoforms 1/2/3/5	yes	yes	0	0	0	70.697	70.697	2	8.7594e-06	29454	156.64	127.55	173450	243290	191970	251560	264710	223900	269000	290670	267270	247110	162390	229660	194850	255560	267000	229560	272300	290960	261570	242230	1	1	1	1	1	1	1	1	1	1	29899000
LVLEQVVTSIASVADTAEEK	Unmodified	2101.12	0.11543	O00410	IPO5	Importin-5	yes	yes	0	0	0	113.11	113.11	3	0.019959	51847	45.696	27.331	96964	87640	86010	137020	114790	102970	100980	125870	127370	109400	90685	83036	88543	136110	115700	106560	103690	126350	123550	107140	1	1	1	1	1	1	1	1	1	1	158060000
LVLEVAQHLGESTVR	Unmodified	1649.91	0.910069	P06576	ATP5B	ATP synthase subunit beta, mitochondrial	yes	yes	0	0	0	83.463	83.463	3	5.8226e-16	36672	163.84	151.25	130690	115390	97871	122730	146400	111080	124910	146580	143080	130830	122140	108950	102330	124530	146710	113840	128080	146840	139260	127980	1	1	1	1	1	1	1	1	1	1	25660000
LVLLGESAVGK	Unmodified	1084.65	0.64921	P51148;K7ERQ8;P61020;P20339	RAB5C;RAB5B;RAB5A	Ras-related protein Rab-5C;Ras-related protein Rab-5B;Ras-related protein Rab-5A	no	no	0	0	0	78.824	78.824	2;3	4.333e-08	34212	223.32	132	889930	1279200	885680	1184500	1063300	882310	1177400	1119300	1040300	864750	832760	1206600	902930	1207200	1081600	914660	1183700	1118600	1023400	851400	2	2	2	2	2	2	2	2	2	2	159440000
LVLLSER	Unmodified	828.507	0.506903	Q9Y2E5	MAN2B2	Epididymis-specific alpha-mannosidase	yes	yes	0	0	0	63.558	63.558	2	0.010334	26230	139.54	35.433	225140	201690	160790	202340	217770	186020	209120	236600	226210	209270	210380	190360	168510	206050	219750	190240	212760	237280	220640	204790	1	1	1	1	1	1	1	1	1	1	30057000
LVLPSLISSR	Unmodified	1083.67	0.665195	Q13228	SELENBP1	Selenium-binding protein 1	yes	yes	0	0	0	83.138	83.138	2	8.0466e-07	36429	207.29	166.37	419050	491860	372920	468190	484720	421620	457580	552650	507540	491860	391930	464050	383640	478050	489690	432120	466270	553720	494580	481190	1	1	1	1	1	1	1	1	1	1	75473000
LVLQYAPSA	Unmodified	960.528	0.528032	O14579	COPE	Coatomer subunit epsilon	yes	yes	0	0	0	76.364	76.364	2	0.012507	32741	100.07	100.07	254090	237350	207080	253500	252410	241590	260440	302040	282820	260610	237550	224110	214250	257440	256370	246420	264100	302880	275810	255290	2	2	2	2	2	2	2	2	2	2	124860000
LVLSLPVNVR	Unmodified	1108.7	0.696829	Q6UVY6	MOXD1	DBH-like monooxygenase protein 1	yes	yes	0	0	0	82.814	82.814	2	9.2339e-06	36327	169.09	109.48	326950	270420	200770	282560	280980	229950	243140	276830	284550	273780	305360	255300	213600	286380	282600	236550	249280	279110	276740	266720	1	1	1	1	1	1	1	1	1	1	22761000
LVLVGDGGTGK	Unmodified	1014.57	0.57096	P62826	RAN	GTP-binding nuclear protein Ran	yes	yes	0	0	0	61.118	61.118	2;3	4.7113e-07	24885	185.81	46.074	2674400	2458800	1693000	2350900	2234200	1813100	2662200	3195700	1258200	2322200	2498000	2319900	1793800	2392700	2264800	1897600	2638500	3156100	1287700	2293300	2	2	2	2	2	2	2	2	2	2	1078500000
LVLVNAIYFK	Unmodified	1178.71	0.706331	P30740;P50453;O75830;P50452	SERPINB1;SERPINB9;SERPINI2;SERPINB8	Leukocyte elastase inhibitor;Serpin B9;Serpin I2;Serpin B8	no	no	0	0	0	97.502	97.502	2	0.0019758	43952	120.46	96.9	594980	272180	222410	331990	347100	284300	268010	371520	367960	373480	555030	257270	252700	334120	347310	292250	278040	373650	355980	363620	1	1	1	1	1	1	1	1	1	1	20347000
LVLVNAVYFR	Unmodified	1192.7	0.696829	P35237	SERPINB6	Serpin B6	yes	yes	0	0	0	87.876	87.876	2	0.00039712	38970	130.22	102.11	319070	625620	321060	382730	363630	355670	276270	388440	387620	357510	298580	588850	326780	404240	368380	361870	287130	392320	374770	349270	1	1	1	1	1	1	1	1	1	1	44137000
LVLVSPTSEQYDSLLR	Unmodified	1818.97	0.972729	O00178	GTPBP1	GTP-binding protein 1	yes	yes	0	0	0	86.261	86.261	2	1.5506e-05	38143	124.38	77.116	131880	123700	103140	133360	144510	129610	142960	150440	138380	134880	123270	116810	107310	135420	145620	131760	144790	151460	135580	131920	1	1	1	1	1	1	1	1	1	1	18614000
LVLWTAEEQGGVGAFQYYQLHK	Unmodified	2536.28	0.275059	Q9Y646	CPQ	Carboxypeptidase Q	yes	yes	0	0	0	95.757	95.757	3;4	2.1139e-06	33315	96.544	87.9	4159.3	5417.1	5963.2	4062.1	3415	4478.3	6126.6	3398.6	2440.7	4716.3	3900.6	5103.6	5907.3	4234.6	3707.5	4476.8	5977.3	3546.7	2536.7	4544.4	2	2	2	2	2	2	2	2	2	2	650830
LVLYPSAQEK	Unmodified	1146.63	0.628475	Q6L8Q7	PDE12	2',5'-phosphodiesterase 12	yes	yes	0	0	0	62.973	62.973	2	3.6395e-16	25921	180.44	138.46	0	0	0	0	0	0	0	0	0	0	0	0	0	0	0	0	0	0	0	0	0	0	0	0	0	0	0	0	0	0	0
LVMAAANR	Oxidation (M)	860.454	0.453822	P55084	HADHB	Trifunctional enzyme subunit beta, mitochondrial;3-ketoacyl-CoA thiolase	yes	yes	0	1	0	34.328	34.328	2	0.041555	11310	86.121	70.751	149610	192210	218980	311870	303970	298450	354090	387220	324420	278670	140330	182180	219060	310850	307470	304690	355550	386000	318610	275340	1	1	1	1	1	1	1	1	1	1	29766000
LVMEDGKMDPVAYR	2 Oxidation (M)	1654.77	0.769478	P47897	QARS	Glutamine--tRNA ligase	yes	yes	0	2	1	48.354	48.354	3	0.022396	18349	59.77	50.943	31491	272650	175110	403050	420830	374060	511290	547050	518040	463910	30141	258170	171600	402890	418510	384130	513880	545360	506590	454790	1	1	1	1	1	1	1	1	1	1	79275000
LVMEEAPESYK	Oxidation (M)	1310.61	0.606419	Q9Y3I0	RTCB	tRNA-splicing ligase RtcB homolog	yes	yes	0	1	0	53.339	53.339	2;3	2.1502e-05	21384	126.55	95.473	349310	506050	642590	757050	814100	771690	895900	968530	856970	758810	328250	479250	635790	758010	825520	784290	902730	968640	840050	746600	4	4	4	4	4	4	4	4	4	4	111650000
LVMEYLAICDECYITEMEMLLNEK	3 Oxidation (M)	3057.34	0.340105	P41250	GARS	Glycine--tRNA ligase	yes	yes	0	3	0	109.87	109.87	4	0.0040498	48567	46.178	46.178	6611.9	9450.1	8770.4	10293	11300	9225.1	9710.5	13567	13457	14863	6197.4	8924.3	8803.8	10429	11400	9494.8	10017	13629	13016	14426	1	1	1	1	1	1	1	1	1	1	2936500
LVNELTEFAK	Unmodified	1162.62	0.623389	CON__P02769			yes	yes	0	0	0	86.852	86.852	2;3	5.535e-05	37625	166.55	112	659860	616480	285780	580980	605070	414040	655780	728370	636480	625350	615730	581580	319780	591030	602760	435760	661460	722460	623520	612730	2	2	2	2	2	2	2	2	2	2	82101000
LVNHFVEEFKR	Unmodified	1416.75	0.751384	P0DMV9;P0DMV8	HSPA1B;HSPA1A	Heat shock 70 kDa protein 1B;Heat shock 70 kDa protein 1A	yes	no	0	0	1	66.342	66.342	2;3;4	1.5237e-07	27680	155.99	122.58	1930800	1758100	1036500	1548700	1668900	1239600	1671600	1784800	1765200	1804800	1802600	1657900	1121900	1585500	1674500	1284000	1696100	1789400	1723300	1756800	3	3	3	3	3	3	3	3	3	3	378580000
LVNTDKEK	Unmodified	945.513	0.513111	O94855	SEC24D	Protein transport protein Sec24D	yes	yes	0	0	1	40.175	40.175	3	0.0089681	13924	104.05	66.704	2086900	1906400	761390	1868200	1896600	1179100	2081500	2219300	1679900	2048000	1946600	1799000	877750	1892500	1880900	1256400	2089100	2202000	1659800	2000600	2	2	2	2	2	2	2	2	2	2	117230000
LVNTGLLTLR	Unmodified	1098.68	0.676094	Q9BYT8	NLN	Neurolysin, mitochondrial	yes	yes	0	0	0	77.806	77.806	2	0.00031298	33720	153.97	110.85	262280	239650	146130	247900	272390	201280	252280	292950	266000	264780	244890	226230	157990	251380	271320	208380	256950	292620	259710	258870	1	1	1	1	1	1	1	1	1	1	23321000
LVNWSCTLNSAISDIEVDKK	Unmodified	2291.15	0.146747	P26640	VARS	Valine--tRNA ligase	yes	yes	0	0	1	100.88	100.88	3	8.3989e-27	45667	183.45	173.31	314780	304160	137920	229750	248250	192340	265850	283900	285670	278400	293740	286570	153500	237960	248630	198830	269050	284140	278710	271310	1	1	1	1	1	1	1	1	1	1	25708000
LVPAAEEEELLREMEELR	Oxidation (M)	2171.08	0.0779989	Q9Y4B5	MTCL1	Microtubule cross-linking factor 1	yes	yes	0	1	1	78.482	78.482	3	0.0020435	32455	72.315	61.5	3516.7	12082	18848	20964	21647	21746	21189	30763	18366	20209	3362.7	11461	18168	20885	21970	22168	21414	30514	18083	20066	1	1	1	1	1	1	1	1	1	1	2303700
LVPEAVGDQK	Unmodified	1054.57	0.565875	P49589	CARS	Cysteine--tRNA ligase, cytoplasmic	yes	yes	0	0	0	55.161	55.161	2;3	2.4558e-06	21362	162.64	137.71	1503500	1536400	1376500	1682700	1616000	1514300	1717300	1832600	1678200	1697800	1406300	1451000	1410900	1704400	1644700	1548200	1734000	1843700	1643500	1658300	4	4	4	4	4	4	4	4	4	4	285570000
LVPFDHAESTYGLYR	Unmodified	1766.86	0.862785	O95336	PGLS	6-phosphogluconolactonase	yes	yes	0	0	0	68.968	68.968	3	2.0396e-11	28499	145.43	122.57	130020	139900	136500	145780	150890	141150	154220	172010	156910	160160	121700	132080	138510	148290	153890	143730	156160	173030	153420	156400	1	1	1	1	1	1	1	1	1	1	50049000
LVPGGGATEIELAK	Unmodified	1353.75	0.750381	P50990	CCT8	T-complex protein 1 subunit theta	yes	yes	0	0	0	72.522	72.522	2;3	2.9356e-18	30356	199.7	136.87	1398500	1281600	1058300	1286800	1446800	1344400	1524100	1597900	1508800	1564600	1307100	1209600	1103700	1314000	1462000	1362300	1540100	1611400	1476900	1524800	2	2	2	2	2	2	2	2	2	2	474790000
LVPGPVFGSK	Unmodified	999.575	0.575317	Q12907	LMAN2	Vesicular integral-membrane protein VIP36	yes	yes	0	0	0	71.488	71.488	2	0.002765	30328	133.12	86.129	499740	506190	414450	521990	511130	439800	514350	568530	502750	463160	467250	477830	428280	529790	518300	452410	520660	568540	492370	454880	1	1	1	1	1	1	1	1	1	1	119360000
LVPGWTKPITIGR	Unmodified	1436.85	0.85037	P48735	IDH2	Isocitrate dehydrogenase [NADP], mitochondrial	yes	yes	0	0	0	73.677	73.677	3	0.00091257	31526	86.43	67.186	0	0	0	0	0	0	0	0	0	0	0	0	0	0	0	0	0	0	0	0	0	0	0	0	0	0	0	0	0	0	0
LVPLLDTGDIIIDGGNSEYR	Unmodified	2159.11	0.111014	P52209	PGD	6-phosphogluconate dehydrogenase, decarboxylating	yes	yes	0	0	0	102.7	102.7	2;3	8.6268e-59	46005	331.39	318.26	456320	412310	384810	437570	457140	422410	459720	501470	459190	425430	426680	389280	396910	444650	464430	429860	465640	503430	449250	417020	6	5	6	6	6	6	6	5	5	5	485110000
LVPLLDTGDIIIDGGNSEYRDTTR	Unmodified	2632.33	0.334425	P52209	PGD	6-phosphogluconate dehydrogenase, decarboxylating	yes	yes	0	0	1	93.224	93.224	3	1.683e-63	41022	231.37	221.81	184260	217170	128420	154320	158900	198550	144800	158660	168890	165890	172170	204550	134680	162210	160880	197250	148040	163360	164270	161280	2	2	2	2	2	2	2	2	2	2	111270000
LVPNMTPEVVGEQVTSYLTK	Oxidation (M)	2220.13	0.134786	Q96KP4	CNDP2	Cytosolic non-specific dipeptidase	yes	yes	0	1	0	93.056	93.056	3	0.00024684	41663	74.325	59.07	78182	108010	81542	118400	130290	111360	156870	198400	182150	150580	73177	102000	83304	120030	131360	115170	158350	196090	177200	148380	1	1	1	1	1	1	1	1	1	1	35074000
LVPNMTPEVVGEQVTSYLTK	Unmodified	2204.14	0.139871	Q96KP4	CNDP2	Cytosolic non-specific dipeptidase	yes	yes	0	0	0	104.36	104.36	3	4.6793e-06	47404	99.059	88.272	154670	146450	112250	152870	122470	112180	87247	97549	88947	101490	144540	138250	117080	154660	124120	115290	90130	99961	86959	98687	1	1	1	1	1	1	1	1	1	1	18036000
LVPNPDQK	Unmodified	909.492	0.491981	CON__Q28194;P07996	THBS1	Thrombospondin-1	no	no	0	0	0	48.528	48.528	3	0.012321	18283	82.671	58.45	610540	525540	404670	529310	563860	474280	605980	625170	570640	549870	570370	496010	427250	538600	569670	486320	610990	626040	559750	538210	2	2	2	2	2	2	2	2	2	2	20249000
LVPQLVR	Unmodified	823.528	0.527973	O43747	AP1G1	AP-1 complex subunit gamma-1	yes	yes	0	0	0	62.049	62.049	2	0.0074255	25057	152.78	77.953	189360	215340	190460	241910	255930	217250	259460	277710	247180	222600	177200	203410	194400	244700	258420	222510	262370	277710	242340	218780	1	1	1	1	1	1	1	1	1	1	25143000
LVPSQEETK	Unmodified	1029.53	0.53424	P49321	NASP	Nuclear autoantigenic sperm protein	yes	yes	0	0	0	44.877	44.877	2	0.00044261	16647	185.6	133.74	221880	210260	171080	198440	210610	178950	232890	257200	215910	200720	207400	198360	177830	202730	214100	183960	234430	256000	211930	197520	1	1	1	1	1	1	1	1	1	1	22566000
LVPTHTQVPVHR	Unmodified	1382.78	0.778267	Q96RF0	SNX18	Sorting nexin-18	yes	yes	0	0	0	35.981	35.981	3;4	1.0998e-10	11994	174.77	152.89	281730	306430	249230	333320	282340	254550	297010	318590	284590	251410	263490	289380	255960	336690	287810	263310	299890	318720	278950	247280	2	2	2	2	2	2	2	2	2	2	167300000
LVPTLDLDK	Unmodified	1012.58	0.580462	O95352	ATG7	Ubiquitin-like modifier-activating enzyme ATG7	yes	yes	0	0	0	77.839	77.839	2	0.038964	33734	91.867	50.419	1469500	605870	477610	557180	587870	532870	646450	631250	621840	668650	1370500	571480	553440	570850	599190	542520	651500	638260	609420	649760	1	1	1	1	1	1	1	1	1	1	50422000
LVPVGYGIK	Unmodified	944.569	0.569503	P24534	EEF1B2	Elongation factor 1-beta	yes	yes	0	0	0	69.117	69.117	2;3	0.0017295	29192	86.833	49.357	605300	972210	508280	920170	934190	674280	967380	1066300	1029300	924770	565970	917200	528780	936280	933020	705170	980220	1061100	1004600	905710	2	2	2	2	2	2	2	2	2	2	716120000
LVPVGYGIR	Unmodified	972.576	0.575651	P29692	EEF1D	Elongation factor 1-delta	yes	yes	0	0	0	64.412	64.412	2	0.00055433	26141	187.93	103.57	501580	540740	437370	521170	524060	495270	521260	578780	513180	502910	469070	510210	450040	532350	531980	504220	528040	582000	502440	492510	1	1	1	1	1	1	1	1	1	1	644460000
LVPVLSAK	Unmodified	825.532	0.53239	P37837	TALDO1	Transaldolase	yes	yes	0	0	0	69.125	69.125	2	0.020888	29074	118.05	64.888	1834600	1394500	1161200	1413700	1268100	1089600	1448000	1302100	1104700	1006300	1713700	1316300	1226900	1433800	1298000	1124800	1449100	1304200	1094700	990700	1	1	1	1	1	1	1	1	1	1	729670000
LVQAAQMLQSDPYSVPAR	Oxidation (M)	1989	0.998961	P18206	VCL	Vinculin	yes	yes	0	1	0	69.412	69.412	2;3	2.2232e-25	28736	182.23	169.66	60043	325090	202150	246740	245480	224890	245080	267990	253180	230020	56852	306300	196530	255890	248770	229650	248550	269190	247390	225380	2	2	2	2	2	2	2	2	2	2	533870000
LVQAEYWHDPIKEDVYR	Unmodified	2160.06	0.0640038	P50897	PPT1	Palmitoyl-protein thioesterase 1	yes	yes	0	0	1	68.729	68.729	4	0.035611	28451	49.306	31.168	1425400	1374500	1183100	1374600	1475300	1233600	1674500	1723800	1552900	1522500	1332700	1297300	1222700	1399400	1499700	1267300	1683700	1723000	1524300	1490000	1	1	1	1	1	1	1	1	1	1	43168000
LVQAFQFTDK	Unmodified	1195.62	0.623724	Q06830	PRDX1	Peroxiredoxin-1	yes	yes	0	0	0	80.374	80.374	2;3	1.7879e-05	34373	147.73	112.11	4723800	4276100	2696900	3554800	2877800	687590	4324600	6429400	977440	4225000	4411000	4031000	2879700	3603200	2967000	715780	4221200	6197900	958160	4195000	3	3	3	3	3	2	3	3	2	3	2170000000
LVQAFQYTDK	Unmodified	1211.62	0.618638	Q13162	PRDX4	Peroxiredoxin-4	yes	yes	0	0	0	68.409	68.409	2;3	3.0771e-41	28745	301.78	242.96	4844700	4019900	2712800	4178100	3999500	3809000	0	5671500	0	4620200	4523600	3794900	2917400	4245400	3924400	3793300	0	5644800	0	4537600	2	2	2	2	2	1	0	2	0	2	887000000
LVQASEELLR	Unmodified	1156.65	0.645187	Q13232	NME3	Nucleoside diphosphate kinase 3	yes	yes	0	0	0	74.853	74.853	2	9.5048e-06	31604	194.94	147.36	135090	226910	142350	169480	151470	140380	164510	188510	203620	159110	126450	213770	144330	175650	155180	144740	167120	188440	197650	156020	1	1	1	1	1	1	1	1	1	1	18733000
LVQDLPEELVHAGWEK	Unmodified	1861.96	0.957413	Q9H4Z3	PCIF1	Phosphorylated CTD-interacting factor 1	yes	yes	0	0	0	92.127	92.127	3	0.00022396	40326	89.468	70.145	91237	125580	65159	116420	104330	78554	107110	120590	104850	114460	85256	118460	68498	118460	104690	82571	108330	120430	102680	111680	1	1	1	1	1	1	1	1	1	1	7521100
LVQDVANNTNEEAGDGTTTATVLAR	Unmodified	2559.24	0.241253	P10809	HSPD1	60 kDa heat shock protein, mitochondrial	yes	yes	0	0	0	65.388	65.388	2;3	4.1353e-106	27068	248.18	227.25	114090	109030	76674	121280	117290	107350	111550	134460	126740	115630	106590	102980	80983	122700	117750	109980	113710	134820	123400	113290	4	4	4	4	4	4	4	4	4	4	209690000
LVQEQGSHSK	Unmodified	1111.56	0.562186	P35580	MYH10	Myosin-10	yes	yes	0	0	0	30.839	30.839	2	5.7046e-09	9591	230.66	185.7	93215	81812	47698	79291	84333	61531	90488	91662	93245	97007	87016	77196	52019	80643	84476	63948	91460	91940	91121	94269	1	1	1	1	1	1	1	1	1	1	6571100
LVQGGVFQEEAVTEALR	Unmodified	1844.96	0.963227	O14841	OPLAH	5-oxoprolinase	yes	yes	0	0	0	84.106	84.106	2;3	1.5398e-30	36188	196.58	176.37	188060	107240	68557	109280	107740	96250	102100	112520	110960	116320	175430	101230	78216	111080	108180	98433	103960	113740	108210	113140	2	2	2	2	2	2	2	2	2	2	27619000
LVQGSILK	Unmodified	856.538	0.538203	P12004	PCNA	Proliferating cell nuclear antigen	yes	yes	0	0	0	61.612	61.612	2	0.002952	25185	163.99	72.079	1070100	1351800	796290	1353400	1344000	1007900	1569800	1802200	641590	1443600	1000100	1275800	834990	1372800	1347200	1058100	1554500	1783500	665190	1418900	1	1	1	1	1	1	1	1	1	1	147080000
LVQHDLQVAK	Unmodified	1149.65	0.650607	Q8IVM0	CCDC50	Coiled-coil domain-containing protein 50	yes	yes	0	0	0	48.428	48.428	3	0.00020442	17974	116.77	66.159	371550	1791800	223570	373570	435420	335870	454490	501070	438000	389750	347000	1681700	239970	464050	434170	345800	459110	498090	429210	383610	1	1	1	1	1	1	1	1	1	1	59239000
LVQIPHFK	Unmodified	980.581	0.580737	O75312	ZPR1	Zinc finger protein ZPR1	yes	yes	0	0	0	67.014	67.014	3	0.040113	28073	60.973	47.936	248670	206880	96630	171100	193080	139180	166840	185580	195310	193610	231990	195010	109690	175960	191790	143640	171070	186730	189950	188240	1	1	1	1	1	1	1	1	1	1	12674000
LVQLILHEYK	Unmodified	1254.73	0.733609	P55039	DRG2	Developmentally-regulated GTP-binding protein 2	yes	yes	0	0	0	88.426	88.426	3	1.4362e-05	39261	149.31	115.42	210510	234410	168440	276940	293990	245050	305220	335930	321760	304450	196800	221510	175690	279340	294170	251790	309160	336230	314150	297630	1	1	1	1	1	1	1	1	1	1	25896000
LVQLQEK	Unmodified	856.502	0.501818	Q5T1M5	FKBP15	FK506-binding protein 15	yes	yes	0	0	0	55.989	55.989	2	0.0082993	21947	154.31	68.195	252670	276530	168040	285760	273990	200730	225340	240370	224220	214770	236050	261040	177880	289070	273350	208630	230610	241670	219430	210080	1	1	1	1	1	1	1	1	1	1	16698000
LVQSPNSYFMDVK	Oxidation (M)	1542.74	0.73883	P42677;Q71UM5	RPS27;RPS27L	40S ribosomal protein S27;40S ribosomal protein S27-like	yes	no	0	1	0	72.526	72.526	2;3	0.0002585	30601	103.44	82.569	420280	685850	552580	954510	1145400	927180	1281600	1445000	1288100	1144800	393910	649050	560630	957470	1141300	951930	1292100	1435100	1260000	1125800	3	3	3	3	3	3	3	3	3	3	125380000
LVQSPNSYFMDVK	Unmodified	1526.74	0.743915	P42677;Q71UM5	RPS27;RPS27L	40S ribosomal protein S27;40S ribosomal protein S27-like	yes	no	0	0	0	78.316	78.316	2;3	5.1187e-08	33994	131.43	106.66	2476400	640320	444890	377500	334860	319320	292560	323780	310920	503720	2307900	602590	586990	399360	352750	326130	298940	334640	303470	483930	3	3	3	3	3	3	3	3	3	3	41843000
LVQSTLSDLR	Unmodified	1130.63	0.629537	Q9BYN0	SRXN1	Sulfiredoxin-1	yes	yes	0	0	0	68.111	68.111	2	0.00038214	28195	157.49	111.77	105890	110970	123370	110060	116870	127360	119160	133400	123990	125910	99176	104720	124150	112760	120250	127940	120750	135070	121120	122880	1	1	1	1	1	1	1	1	1	1	10925000
LVQTAELTK	Unmodified	1001.58	0.575711	P60983;O60234	GMFB;GMFG	Glia maturation factor beta;Glia maturation factor gamma	yes	no	0	0	0	58.877	58.877	2;3	0.00055055	23439	126.31	89.122	754550	603010	441040	621650	625660	517880	703980	715720	679810	682990	704620	569230	471770	630800	632630	534280	708850	717250	666110	666290	2	2	2	2	2	2	2	2	2	2	219460000
LVQTPLTDR	Unmodified	1041.58	0.581859	Q14204	DYNC1H1	Cytoplasmic dynein 1 heavy chain 1	yes	yes	0	0	0	54.387	54.387	2	0.00064451	21219	204.79	136.71	565530	302500	241480	412610	462740	387580	492170	548250	492140	495320	527690	286220	270100	413940	462260	397260	497240	548120	481520	484270	1	1	1	1	1	1	1	1	1	1	105080000
LVQVNSR	Unmodified	814.466	0.466101	P41221	WNT5A	Protein Wnt-5a	yes	yes	0	0	0	38.064	38.064	2	0.031496	13242	111.29	64.366	150420	152100	146810	163080	175240	176950	181370	195920	183250	173600	140740	143620	149850	166080	178090	178590	183510	197550	179220	169860	1	1	1	1	1	1	1	1	1	1	15390000
LVQWGPGLVALQEAEIPEHFGAVR	Unmodified	2615.39	0.386007	Q32P44	EML3	Echinoderm microtubule-associated protein-like 3	yes	yes	0	0	0	99.547	99.547	3	4.4469e-38	44980	139.69	121.83	53878	31031	32577	44671	42419	43675	38642	52134	44454	39538	50319	29376	34672	44753	42853	44421	39490	52197	43260	38963	1	1	1	1	1	1	1	1	1	1	14814000
LVRPPVQVYGIEGR	Unmodified	1581.9	0.899111	P48047;H7C0C1	ATP5O	ATP synthase subunit O, mitochondrial	yes	no	0	0	0	60.844	60.844	3	0.0066889	24444	65.212	48.581	137170	202740	173600	212430	207990	229840	236100	229430	225830	209380	128540	191400	174480	216600	211730	231370	237590	232590	221370	204620	1	1	1	1	1	1	1	1	1	1	33747000
LVSATTGK	Unmodified	775.444	0.443968	Q13685	AAMP	Angio-associated migratory cell protein	yes	yes	0	0	0	43.921	43.921	2	0.0031752	15823	183.26	116.26	324000	368700	213830	352890	373560	288470	349570	396650	360910	362360	302680	347860	226850	359520	372880	297920	355630	397060	352660	354120	1	1	1	1	1	1	1	1	1	1	22670000
LVSDEMVVELIEK	Oxidation (M)	1518.79	0.785111	P54819	AK2	Adenylate kinase 2, mitochondrial;Adenylate kinase 2, mitochondrial, N-terminally processed	yes	yes	0	1	0	94.387	94.387	2;3	1.6929e-11	41381	160.86	115.7	82834	431580	260480	497400	568520	454220	628210	689620	655190	600360	78346	407750	256930	502650	565360	467520	634370	687180	639970	587900	4	4	4	4	4	4	4	4	4	4	81182000
LVSDEMVVELIEK	Unmodified	1502.79	0.790197	P54819	AK2	Adenylate kinase 2, mitochondrial;Adenylate kinase 2, mitochondrial, N-terminally processed	yes	yes	0	0	0	106.69	106.69	2;3	8.386e-09	47167	132.69	112.1	477870	69285	51356	58565	61775	54740	51167	65776	62745	104440	445180	65319	80934	60302	63263	55828	52664	67577	60924	100290	2	2	2	2	2	2	2	2	2	2	6950700
LVSDGNINSDR	Unmodified	1188.57	0.573479	Q01082	SPTBN1	Spectrin beta chain, non-erythrocytic 1	yes	yes	0	0	0	41.035	41.035	2	1.2534e-29	14990	280.09	247.2	428750	434560	250730	446340	453150	359790	460630	516430	452360	432300	400380	410200	269460	452730	452720	372470	466120	514970	442930	424050	2	2	2	2	2	2	2	2	2	2	68632000
LVSDTIGQR	Unmodified	987.535	0.534909	Q9UPN3	MACF1	Microtubule-actin cross-linking factor 1, isoforms 1/2/3/5	yes	yes	0	0	0	47.753	47.753	2	0.0082054	18114	106.94	78.542	194500	198090	194520	213340	233690	209830	233040	254070	239250	210400	182010	187050	198250	216710	237190	213440	236310	254800	233830	206490	1	1	1	1	1	1	1	1	1	1	11603000
LVSELDDANLQVENVR	Unmodified	1812.92	0.921756	P46939	UTRN	Utrophin	yes	yes	0	0	0	77.439	77.439	3	2.0756e-31	32683	148.66	130.29	34341	36412	28835	42768	45958	38554	41306	56480	48050	48967	32110	34406	29905	43167	45990	39662	42257	56336	46741	47958	1	1	1	1	1	1	1	1	1	1	11467000
LVSELWDAGIK	Unmodified	1229.67	0.665589	P12081	HARS	Histidine--tRNA ligase, cytoplasmic	yes	yes	0	0	0	92.776	92.776	2;3	1.4073e-10	41507	251.98	185.72	1082700	1081300	483870	961100	931390	677600	1000600	1025400	680930	1053200	1010400	1019700	537890	981190	929240	709490	1001800	1027000	679140	1024600	2	2	2	2	2	2	2	2	2	2	141230000
LVSEYMSK	Oxidation (M)	971.463	0.463383	P11766	ADH5	Alcohol dehydrogenase class-3	yes	yes	0	1	0	49.259	49.259	2;3	0.0065396	18579	86.833	74.985	100590	710870	542630	1332100	1355000	222720	2109800	3225700	328340	1889000	96202	674980	532630	1296800	1351300	229280	2053000	3096600	321090	1888400	2	2	2	2	2	1	2	2	1	2	341430000
LVSEYMSK	Unmodified	955.468	0.468469	P11766	ADH5	Alcohol dehydrogenase class-3	yes	yes	0	0	0	62.162	62.162	2	0.0020214	25134	193.86	124.95	8196900	376510	0	261380	451020	309560	288780	285160	377260	1031600	7631900	354580	510900	274620	443600	309650	302760	314770	365550	977220	2	2	0	2	2	2	2	2	2	2	134780000
LVSIDSK	Unmodified	760.433	0.433069	P21333;O75369;Q14315	FLNA;FLNB;FLNC	Filamin-A;Filamin-B;Filamin-C	no	no	0	0	0	55.385	55.385	2;3	0.0019568	21635	129.39	62.357	3262700	3222600	1815100	3257100	2717200	1192400	3064100	4113800	876590	2814400	3046400	3041600	1954000	3273400	2733900	1393700	3028400	4004200	945910	2788200	2	2	2	2	2	2	2	2	2	2	3870900000
LVSIGAEEIVDGNAK	Unmodified	1513.8	0.798788	O43707	ACTN4	Alpha-actinin-4	yes	yes	0	0	0	87.122	87.122	2;3	6.2734e-25	32973	205.87	193.7	579450	569250	412290	659440	772000	593380	823080	833970	823010	718470	541460	537840	435030	666020	771130	609600	831480	832830	805260	703860	4	4	4	4	4	4	4	4	4	4	532230000
LVSIGAEEIVDGNVK	Unmodified	1541.83	0.830088	P12814;P35609	ACTN1;ACTN2	Alpha-actinin-1;Alpha-actinin-2	no	no	0	0	0	92.582	92.582	2;3;4	1.7395e-237	34817	465.99	417.9	2394800	2613700	1370300	2298400	2472800	1940800	2524100	3048200	1693400	2575600	2236200	2464600	1476100	2355600	2468000	2009800	2532400	3031800	1659200	2525400	12	12	12	12	12	12	12	12	11	12	1256800000
LVSLIGSK	Unmodified	815.512	0.511654	P25786	PSMA1	Proteasome subunit alpha type-1	yes	yes	0	0	0	73.383	73.383	2	0.0032799	31348	152.63	35.47	1934000	1678200	1016600	1633200	1607900	1173100	1814500	2491900	484480	1736500	1805500	1583600	1102700	1658400	1614300	1244800	1792400	2447500	527680	1718600	1	1	1	1	1	1	1	1	1	1	371390000
LVSLYFDTK	Unmodified	1084.58	0.580462	O00231	PSMD11	26S proteasome non-ATPase regulatory subunit 11	yes	yes	0	0	0	85.018	85.018	2	0.00040547	37469	195.17	158.78	762200	757960	482620	911440	916030	744190	838220	1029600	999190	937140	711940	716350	515030	917070	911840	768790	857370	1030300	971130	915960	1	1	1	1	1	1	1	1	1	1	45892000
LVSPEQPPK	Unmodified	993.549	0.549496	O43491	EPB41L2	Band 4.1-like protein 2	yes	yes	0	0	0	47.451	47.451	2	0.0069226	17758	128	87.892	114200	117750	75466	120160	135950	105930	126680	134740	126660	142990	106690	111150	80104	122140	135520	108600	128790	135880	123930	138940	1	1	1	1	1	1	1	1	1	1	6433200
LVSPGSANETSSILVESVTR	Unmodified	2045.06	0.0640634	O75369	FLNB	Filamin-B	yes	yes	0	0	0	80.182	80.182	3	6.4168e-27	34247	181.34	121.18	114770	110990	100550	127370	130970	120440	114410	135660	109510	112850	107330	104860	103560	128840	132000	122530	116580	136450	107340	110720	1	1	1	1	1	1	1	1	1	1	52362000
LVSQDNFGFDLPAVEAATK	Unmodified	2021.01	0.0105713	Q01082	SPTBN1	Spectrin beta chain, non-erythrocytic 1	yes	yes	0	0	0	95.443	95.443	3	8.1088e-05	42725	87.352	70.274	162410	144380	103620	147020	166480	148250	150510	183970	174440	168020	151700	136280	110100	149890	166640	150700	153910	184830	169710	164200	1	1	1	1	1	1	1	1	1	1	346000000
LVSQEKDER	Unmodified	1102.56	0.561852	Q13459	MYO9B	Unconventional myosin-IXb	yes	yes	0	0	1	33.469	33.469	3	0.034596	10935	62.633	44.026	71931	83509	63945	96766	108070	86992	105570	111480	112840	97911	67274	78901	66116	97729	108080	89102	107280	111740	110110	95841	1	1	1	1	1	1	1	1	1	1	19189000
LVSQEPK	Unmodified	799.444	0.443968	Q16531	DDB1	DNA damage-binding protein 1	yes	yes	0	0	0	40.894	40.894	2	0.0036897	14353	192.11	56.241	367230	404330	220100	412940	395660	273930	415630	440990	407220	408060	342950	381650	235900	417620	395670	288850	419920	439430	398780	398570	1	1	1	1	1	1	1	1	1	1	59928000
LVSQKPK	Unmodified	798.496	0.496338	P14314	PRKCSH	Glucosidase 2 subunit beta	yes	yes	0	0	0	37.676	37.676	2	0.018481	12822	116.88	71.166	0	0	0	0	0	0	0	0	0	0	0	0	0	0	0	0	0	0	0	0	0	0	0	0	0	0	0	0	0	0	0
LVSSDPEINTK	Unmodified	1201.62	0.619032	Q9Y266	NUDC	Nuclear migration protein nudC	yes	yes	0	0	0	52.897	52.897	2;3	1.1142e-83	20323	348.81	259.11	1026000	1057500	561060	1013900	1036400	763910	1061200	1117300	669090	1144000	957890	997770	607740	1031300	1033500	795030	1063300	1120100	670470	1113100	3	3	3	3	3	3	3	3	3	3	165770000
LVSSPCCIVTSTYGWTANMER	Oxidation (M)	2447.09	0.0919512	P08238	HSP90AB1	Heat shock protein HSP 90-beta	yes	yes	0	1	0	79.504	79.504	2;3	0.00038921	34514	68.401	64.133	89288	77234	102170	84886	110780	114670	122280	132200	150370	129160	83614	72942	103110	86857	113420	114710	124110	133460	145990	125890	2	2	2	2	2	2	2	2	2	2	95107000
LVSSPCCIVTSTYGWTANMER	Unmodified	2431.1	0.0970366	P08238	HSP90AB1	Heat shock protein HSP 90-beta	yes	yes	0	0	0	87.389	87.389	3	1.2522e-42	38678	149.12	144.85	128210	80479	77337	92328	98621	98731	88458	102420	95837	95990	119740	76032	82305	93659	99671	99547	90312	103730	93472	93709	1	1	1	1	1	1	1	1	1	1	25168000
LVSVLQNK	Unmodified	899.544	0.544017	P49588	AARS	Alanine--tRNA ligase, cytoplasmic	yes	yes	0	0	0	66.115	66.115	2;3	0.0027645	27509	181.33	135.45	1811200	1636800	979950	1650600	1731500	1291500	1945700	2004300	1801600	1726100	1691000	1544900	1061700	1675100	1735700	1343600	1957200	1995300	1768500	1691100	2	2	2	2	2	2	2	2	2	2	291310000
LVSWYTLMEGQEPIAR	Oxidation (M)	1907.95	0.945134	Q9Y4E8	USP15	Ubiquitin carboxyl-terminal hydrolase 15	yes	yes	0	1	0	83.4	83.4	3	0.0019275	36680	66.674	56.477	103920	361170	124310	100980	106740	95195	95589	106240	109130	103610	97345	339150	124770	118270	110220	96833	97751	107390	106230	100990	1	1	1	1	1	1	1	1	1	1	22405000
LVTDCVAAMNPDAVLR	Oxidation (M)	1759.86	0.85969	O95861	BPNT1	3'(2'),5'-bisphosphate nucleotidase 1	yes	yes	0	1	0	66.436	66.436	3	0.0076681	27563	56.973	42.815	39926	59989	61978	63420	71134	62941	66353	75183	66420	59126	37465	56638	61644	64499	72203	63964	67458	75340	64984	58164	1	1	1	1	1	1	1	1	1	1	9558700
LVTDCVAAMNPDAVLR	Unmodified	1743.86	0.864775	O95861	BPNT1	3'(2'),5'-bisphosphate nucleotidase 1	yes	yes	0	0	0	80.948	80.948	3	0.00027388	34671	88.108	60.018	118740	99969	81074	90930	87142	83192	88154	130130	85134	121590	110940	94289	85018	93138	89049	85717	89185	129820	83419	118720	1	1	1	1	1	1	1	1	1	1	14088000
LVTDEDVFPTK	Unmodified	1262.64	0.639433	Q70IA6	MOB2	MOB kinase activator 2	yes	yes	0	0	0	72.831	72.831	2	3.7212e-05	30545	143.96	117.84	142850	164640	101130	150390	165410	123860	162260	169540	159380	159820	133480	155290	106440	153680	165650	127840	164470	169900	156050	155990	1	1	1	1	1	1	1	1	1	1	11961000
LVTDLTK	Unmodified	788.464	0.46437	CON__P02769;CON__P02768-1;P02768	ALB	Serum albumin	yes	no	0	0	0	61.821	61.821	2	0.072748	24914	93.561	25.803	2548700	2318800	1384700	2292200	2530100	1895600	2385500	2618900	2439600	2480100	2379600	2188200	1500600	2331300	2522700	1956600	2425300	2623900	2384800	2420200	1	1	1	1	1	1	1	1	1	1	126700000
LVTDQNISENWR	Unmodified	1473.72	0.721206	P24666	ACP1	Low molecular weight phosphotyrosine protein phosphatase	yes	yes	0	0	0	63.781	63.781	2	1.134e-08	26143	162.26	146.04	162060	112610	131390	140240	135110	115740	165050	179940	161030	142220	151510	106460	135660	140900	139080	119990	165680	178720	157720	139880	1	1	1	1	1	1	1	1	1	1	28680000
LVTEMGTYATQSALSSSRPTK	Oxidation (M)	2243.11	0.110362	P53618	COPB1	Coatomer subunit beta	yes	yes	0	1	0	53.464	53.464	3;4	1.0025e-52	20657	232.51	213.68	109010	303110	157300	471450	572760	365080	646890	654870	653320	617820	102230	287170	162120	468640	563700	382280	652040	650990	638960	602990	2	2	2	2	2	2	2	2	2	2	95211000
LVTFENVR	Unmodified	976.534	0.53418	O94979	SEC31A	Protein transport protein Sec31A	yes	yes	0	0	0	62.651	62.651	2	0.0028352	25173	155.82	42.681	2180200	2026600	1095700	2128700	2230200	1701700	2279800	2536400	2309400	2285400	2035100	1913300	1201500	2156100	2220600	1765100	2308300	2531300	2258400	2234700	2	2	2	2	2	2	2	2	2	2	212580000
LVTGGGEEVDVHSLGAR	Unmodified	1694.86	0.858762	Q6DKJ4	NXN	Nucleoredoxin	yes	yes	0	0	0	54.217	54.217	3	8.6117e-129	21328	296.51	271.5	554050	620000	558340	568910	206790	350800	289170	203340	178900	215940	518490	584800	562650	578460	235040	362960	286040	213950	179490	209820	1	1	1	1	1	1	1	1	1	1	131450000
LVTLEEFLASTQR	Unmodified	1505.81	0.808958	Q02818	NUCB1	Nucleobindin-1	yes	yes	0	0	0	106.64	106.64	2;3	1.3391e-27	48598	305.7	237.48	1071000	1010200	660210	970080	996970	757350	1003500	1102400	1006300	946420	1000300	953170	703080	987280	1002500	786120	1016500	1099500	984480	927320	3	3	3	3	3	3	3	3	3	3	241230000
LVTLEEFLK	Unmodified	1090.63	0.627412	P80303	NUCB2	Nucleobindin-2;Nesfatin-1	yes	yes	0	0	0	103.24	103.24	2;3	2.2639e-05	46867	211.35	169.37	4278900	4145300	2264800	3874200	4325700	3058100	4436300	5009200	4277300	4020900	3994700	3910400	2464300	3950200	4315100	3186000	4485100	4969400	4191400	3951600	2	2	2	2	2	2	2	2	2	2	350250000
LVTMQIWDTAGQER	Oxidation (M)	1662.8	0.803555	P51149	RAB7A	Ras-related protein Rab-7a	yes	yes	0	1	0	70.674	70.674	2;3	3.5356e-14	29400	163.9	140.53	199300	143030	124770	146360	169890	195770	226200	265120	247730	249380	186150	135010	132420	150290	173060	196930	227070	265750	241520	243420	2	2	2	2	2	2	2	2	2	2	49009000
LVTMQIWDTAGQER	Unmodified	1646.81	0.808641	P51149	RAB7A	Ras-related protein Rab-7a	yes	yes	0	0	0	81.684	81.684	2;3	2.1977e-18	35732	253.16	225.91	519510	339040	242390	372190	370870	256150	261230	254920	229390	233770	484850	320200	266660	375130	370000	265340	269060	258500	225720	228410	2	2	2	2	2	2	2	2	2	2	52960000
LVTPEDDELDELRPGQR	Unmodified	1980.98	0.975248	Q08AM6	VAC14	Protein VAC14 homolog	yes	yes	0	0	0	64.611	64.611	3	0.0019593	26190	67.416	49.499	14020	20605	20152	25379	20941	26069	20218	26160	19789	20501	13149	19477	20084	25630	21389	26317	20507	26406	19380	20170	1	1	1	1	1	1	1	1	1	1	2614600
LVTSIGDVVNHDPVVGDR	Unmodified	1890.98	0.97994	P11216	PYGB	Glycogen phosphorylase, brain form	yes	yes	0	0	0	73.552	73.552	3	1.1001e-46	30959	246.12	216.54	731070	578520	268020	772560	778920	361800	596450	694660	691080	608680	681950	547260	310210	767300	764010	396920	615620	687880	672350	595880	2	2	2	2	2	2	2	2	2	2	243190000
LVTSPCCIVTSTYGWTANMER	Oxidation (M)	2461.11	0.107601	P07900	HSP90AA1	Heat shock protein HSP 90-alpha	yes	yes	0	1	0	81.622	81.622	3	0.0031954	35605	50.776	43.458	90272	89984	69500	104160	108320	87031	86005	99619	90581	84376	84377	85018	72551	105050	108170	89248	88331	100190	88442	82722	1	1	1	1	1	1	1	1	1	1	59246000
LVTSPCCIVTSTYGWTANMER	Unmodified	2445.11	0.112687	P07900	HSP90AA1	Heat shock protein HSP 90-alpha	yes	yes	0	0	0	89.364	89.364	3	1.7039e-07	39727	105.32	96.228	105860	119740	87613	90000	87954	94241	81676	98523	96748	84241	98977	112810	90288	93689	90077	95143	83463	99491	94053	82556	1	1	1	1	1	1	1	1	1	1	30404000
LVTTGVLK	Unmodified	829.527	0.527304	P07305	H1F0	Histone H1.0;Histone H1.0, N-terminally processed	yes	yes	0	0	0	60.944	60.944	2	0.016176	24849	124.59	30.187	798430	729630	484830	736690	786790	626480	759480	859370	806870	786650	745690	688650	517830	748730	788270	645310	772080	860370	787550	768690	1	1	1	1	1	1	1	1	1	1	33757000
LVTTVTEIAG	Unmodified	1002.56	0.559727	Q01518	CAP1	Adenylyl cyclase-associated protein 1	yes	yes	0	0	0	82.74	82.74	2	1.1703e-05	35427	175.75	142.63	96319	68486	50312	63839	76541	66844	79483	84786	76669	71151	89918	64605	54572	65485	77020	67861	80313	84913	75128	69785	1	1	1	1	1	1	1	1	1	1	395450000
LVVADTR	Unmodified	772.444	0.444303	P22314	UBA1	Ubiquitin-like modifier-activating enzyme 1	yes	yes	0	0	0	41.548	41.548	2	0.0075432	14916	162.21	71.073	1152500	1112100	737930	1056100	1063600	926140	1165700	1222700	1141000	1086100	1076500	1049200	782190	1077900	1073800	950950	1175500	1224700	1117300	1062600	1	1	1	1	1	1	1	1	1	1	567070000
LVVDLTDIDPDVAYSSVPYEK	Unmodified	2337.16	0.162774	P09960	LTA4H	Leukotriene A-4 hydrolase	yes	yes	0	0	0	101.02	101.02	4	2.0995e-10	44567	132.79	122.16	48437	39462	26761	37404	40903	35211	42186	46569	41159	36915	45225	37230	28842	38237	41140	36004	42652	46500	40313	36300	1	1	1	1	1	1	1	1	1	1	10860000
LVVENVDVLTQMR	Oxidation (M)	1530.81	0.807578	Q9Y2A7	NCKAP1	Nck-associated protein 1	yes	yes	0	1	0	75.302	75.302	2;3	0.0028327	31825	71.879	48.028	47632	59404	66994	65123	64483	63832	61747	77236	66335	61670	44663	56101	66770	66083	66169	64939	62817	77388	64719	60623	1	1	1	1	1	1	1	1	1	1	20286000
LVVLATPQVSDSMR	Unmodified	1514.81	0.812664	P46976	GYG1	Glycogenin-1	yes	yes	0	0	0	72.673	72.673	2;3	6.6087e-21	31003	284.47	208.41	486260	405100	506030	493140	505390	476760	355190	320950	281330	259760	455120	382900	513050	497620	514020	478920	365060	331530	278240	255190	2	2	2	2	2	2	2	2	2	2	71885000
LVVLDEELEGISPDELKDELPER	Unmodified	2636.34	0.343258	P60983	GMFB	Glia maturation factor beta	yes	yes	0	0	1	99.955	99.955	3;4	9.2482e-53	43555	226.71	212.83	148500	124600	95687	114320	124050	100450	106770	134780	110290	118860	138720	117530	101180	116940	125120	103180	109100	134890	107770	116330	2	2	2	2	2	2	2	2	2	2	66666000
LVVLGSGGVGK	Unmodified	984.597	0.596781	P61224;P62834	RAP1B;RAP1A	Ras-related protein Rap-1b;Ras-related protein Rap-1A	yes	no	0	0	0	65.609	65.609	2;3	8.5434e-10	27301	214.93	152.21	1841700	1901200	1295300	1811600	1949700	1537600	2092700	1875300	2058100	1814900	1720900	1793800	1361900	1847400	1963400	1578100	2112500	1888500	2015100	1769600	1	1	1	1	1	1	1	1	1	1	283000000
LVVNFESDK	Unmodified	1049.54	0.539325	P21980	TGM2	Protein-glutamine gamma-glutamyltransferase 2	yes	yes	0	0	0	69.282	69.282	2	3.2233e-05	28669	208.72	110.26	832120	710610	464780	713790	704230	503140	851810	1035100	318040	664530	776960	670680	500230	723260	709790	533760	841450	1015600	332700	660670	1	1	1	1	1	1	1	1	1	1	175550000
LVVPASQCGSLIGK	Unmodified	1427.78	0.780635	Q15366;P57721	PCBP2;PCBP3	Poly(rC)-binding protein 2;Poly(rC)-binding protein 3	no	no	0	0	0	68.446	68.446	2;3	3.3714e-18	28780	198.55	119.4	1689500	989610	681200	1013000	1042700	909490	1075500	1216100	1151700	1129900	1576300	934120	764800	1029900	1049900	932910	1090200	1219100	1123800	1103500	3	3	3	3	3	3	3	3	3	3	84781000
LVVPATQCGSLIGK	Unmodified	1441.8	0.796285	Q15365	PCBP1	Poly(rC)-binding protein 1	yes	yes	0	0	0	70.693	70.693	2;3	1.7767e-20	29973	218.15	68.108	710360	359960	316900	500500	591710	496910	665280	726290	670320	669430	662900	340640	352130	502320	592480	508340	670670	725770	655650	653970	2	2	2	2	2	2	2	2	2	2	85984000
LVVTNLDK	Unmodified	900.528	0.528032	Q9Y2A7	NCKAP1	Nck-associated protein 1	yes	yes	0	0	0	60.978	60.978	2	0.0024905	24870	166.82	36.542	760010	441800	340030	513370	546580	455610	611510	633230	593970	587050	709230	417430	376520	518270	550110	468270	615980	633920	581860	573350	1	1	1	1	1	1	1	1	1	1	34103000
LVVTQEDVELAYQEAMMNMAR	3 Oxidation (M)	2488.13	0.128396	P49903	SEPHS1	Selenide, water dikinase 1	yes	yes	0	3	0	90.621	90.621	3	0.00048828	39780	65.887	57.736	21642	39201	34406	42021	43873	43946	48375	51224	46253	44907	20311	37015	34243	42756	44482	44503	48739	51528	45341	43961	2	2	2	2	2	2	2	2	2	2	36871000
LVVTQEDVELAYQEAMMNMAR	2 Oxidation (M)	2472.13	0.133482	P49903	SEPHS1	Selenide, water dikinase 1	yes	yes	0	2	0	100.95	100.95	3	0.0013523	44547	56.055	40.463	32787	24266	24767	18943	18025	19890	16573	21361	17309	18175	30644	22867	25625	19665	18869	20092	16881	21543	16906	17815	1	1	1	1	1	1	1	1	1	1	2620500
LVVVDENDVVK	Unmodified	1227.67	0.671068	P54619	PRKAG1	5'-AMP-activated protein kinase subunit gamma-1	yes	yes	0	0	0	67.399	67.399	2;3	5.7922e-29	27829	276.13	222.36	463990	462080	352770	479040	523280	470090	539190	554400	551690	518130	433670	436210	368300	487590	526720	477850	545870	558450	539280	505880	3	3	3	3	3	3	3	3	3	3	29880000
LVVVGAGGVGK	Unmodified	954.586	0.586216	P01116;P01112;P01111	KRAS;HRAS;NRAS	GTPase KRas;GTPase KRas, N-terminally processed;GTPase HRas;GTPase HRas, N-terminally processed;GTPase NRas	yes	no	0	0	0	60.53	60.53	2	2.4643e-07	24647	161.68	139.19	291010	336100	291330	361910	378010	335100	388650	432420	407980	402820	272320	317370	297260	367140	382580	342710	393790	434070	398400	393340	1	1	1	1	1	1	1	1	1	1	52315000
LVVVGGGGVGK	Unmodified	940.571	0.570566	P62070;P10301	RRAS2;RRAS	Ras-related protein R-Ras2;Ras-related protein R-Ras	no	no	0	0	0	58.123	58.123	2;3	4.1792e-08	23382	174.27	158.9	1500800	1544800	1225200	1633000	1669600	1378500	1780500	1950600	1828700	1755300	1403200	1458600	1269800	1655200	1688000	1422100	1800000	1949800	1787300	1716400	2	2	2	2	2	2	2	2	2	2	141340000
LVWVPSDK	Unmodified	942.517	0.517468	P35579	MYH9	Myosin-9	yes	yes	0	0	0	71.624	71.624	2;3	0.016151	30470	73.26	40.94	6544800	3529100	1920300	3109300	3166800	1930900	3710000	3497800	3048700	3018000	6102900	3327900	2278400	3170100	3190500	2056800	3714900	3467200	3009600	2956400	1	1	1	1	1	1	1	1	1	1	1281700000
LVYDGIR	Unmodified	834.46	0.459953	P35221	CTNNA1	Catenin alpha-1	yes	yes	0	0	0	54.443	54.443	2	0.023495	21629	118.01	69.837	419310	431730	366970	425450	458680	441060	450640	506520	463770	472330	392130	407420	377740	434860	464570	446660	457330	510720	453240	461200	2	2	2	2	2	2	2	2	2	2	65209000
LVYFQGTK	Unmodified	954.517	0.517468	Q86TI2	DPP9	Dipeptidyl peptidase 9	yes	yes	0	0	0	65.1	65.1	2	0.007376	27049	139.88	101.09	529930	733440	443440	744880	787260	600730	783760	863610	866580	753090	495500	692280	461080	756040	786520	621920	796510	862080	844540	737390	1	1	1	1	1	1	1	1	1	1	68679000
LVYHLNK	Unmodified	885.507	0.507237	Q13394	MAB21L1	Protein mab-21-like 1	yes	yes	0	0	0	48.54	48.54	3	0.056319	18458	61.123	31.313	133990	193200	141780	174800	160060	126160	128070	135960	143740	137070	125420	182220	143840	178320	162200	130480	131710	137780	140010	133440	1	1	1	1	1	1	1	1	1	1	6377900
LVYVCDPVLGDKWDGEGSMYVPEDLLPVYK	Oxidation (M)	3471.66	0.661832	O00764	PDXK	Pyridoxal kinase	yes	yes	0	1	1	102.16	102.16	4	5.9761e-13	46319	114.21	103.6	60688	91712	48351	98552	97041	88060	101760	121210	106070	116650	56733	86601	50617	99913	96677	90441	102990	121520	103600	113760	1	1	1	1	1	1	1	1	1	1	34535000
LWACNFCYQR	Unmodified	1416.61	0.60671	Q15436	SEC23A	Protein transport protein Sec23A	yes	yes	0	0	0	70.012	70.012	2	5.3018e-05	29634	151.29	24.174	229250	211480	105190	188890	214520	185830	209900	244130	269250	258520	213950	199440	116680	194000	213600	189500	214510	245890	261050	251210	1	1	1	1	1	1	1	1	1	1	42441000
LWADHGVQACFGR	Unmodified	1515.7	0.704116	P04899	GNAI2	Guanine nucleotide-binding protein G(i) subunit alpha-2	yes	yes	0	0	0	60.092	60.092	3	8.3555e-20	24022	233.69	217.8	182120	151840	120300	156260	162640	124780	140910	176420	165910	145960	170130	143340	126990	158450	163810	129190	144490	175950	161320	143250	1	1	1	1	1	1	1	1	1	1	63095000
LWAEDGEFTSAR	Unmodified	1380.63	0.630994	Q9Y2D5	AKAP2	A-kinase anchor protein 2	yes	yes	0	0	0	69.557	69.557	2	7.5857e-07	29026	165.58	157.98	304070	230020	192840	293890	309350	276010	342120	363330	338000	319350	284020	217510	205010	295690	311070	282220	344950	363850	330880	312590	1	1	1	1	1	1	1	1	1	1	88398000
LWAEDSTEK	Unmodified	1077.5	0.497855	O14974	PPP1R12A	Protein phosphatase 1 regulatory subunit 12A	yes	yes	0	0	0	58.062	58.062	2	0.047147	23131	78.516	49.429	269960	229250	173050	265890	284920	239990	293550	337430	303180	309770	252170	216600	183880	268540	285710	246510	297270	337570	296250	302660	1	1	1	1	1	1	1	1	1	1	23572000
LWAEDSTEKEK	Unmodified	1334.64	0.635411	O14974	PPP1R12A	Protein phosphatase 1 regulatory subunit 12A	yes	yes	0	0	1	53.104	53.104	3	1.8095e-06	20478	145.09	121	469510	321720	242020	443350	428820	294080	530010	606250	463220	487410	438300	304430	263730	441740	430970	313450	530330	597920	455920	478990	1	1	1	1	1	1	1	1	1	1	42006000
LWAPDSPNR	Unmodified	1054.52	0.519593	Q9Y263	PLAA	Phospholipase A-2-activating protein	yes	yes	0	0	0	53.858	53.858	2	0.0008539	20982	143.61	123.82	288370	271110	200830	268990	279160	238020	285200	290050	258230	256260	269440	255860	211050	273880	281630	243650	287940	291330	253750	250780	1	1	1	1	1	1	1	1	1	1	28106000
LWAQMQIDK	Unmodified	1131.57	0.574665	Q9H6Z4	RANBP3	Ran-binding protein 3	yes	yes	0	0	0	76.637	76.637	2	6.9875e-05	33084	126.07	84.084	0	0	0	0	0	0	0	0	0	0	0	0	0	0	0	0	0	0	0	0	0	0	0	0	0	0	0	0	0	0	0
LWCTYHEK	Unmodified	1135.51	0.512065	P15121	AKR1B1	Aldose reductase	yes	yes	0	0	0	49.939	49.939	2;3	0.00052916	19092	157.91	135.27	916600	983330	388330	638170	425700	339380	640930	759950	750530	838580	855260	925780	430640	664610	440980	370270	642050	755400	729920	813730	2	2	2	2	2	2	2	2	2	2	232920000
LWDCETGK	Unmodified	1007.44	0.438231	Q13347	EIF3I	Eukaryotic translation initiation factor 3 subunit I	yes	yes	0	0	0	58.78	58.78	2	0.0029104	23585	153.71	84.288	1520600	1452700	441240	948080	1041500	618240	1201300	1366200	1173300	1285000	1417900	1367700	528780	989540	1037100	662180	1208700	1351300	1149200	1254300	2	2	2	2	2	2	2	2	2	2	77480000
LWDFQGFECIR	Unmodified	1469.68	0.67617	P43034	PAFAH1B1	Platelet-activating factor acetylhydrolase IB subunit alpha	yes	yes	0	0	0	95.08	95.08	2	0.00033708	42681	140.05	124.16	606680	469780	221230	457090	427980	279200	397570	421150	445540	499110	565910	443280	253440	463020	426290	295680	405580	423960	434000	483170	1	1	1	1	1	1	1	1	1	1	61638000
LWDIGGQPR	Unmodified	1040.54	0.540328	Q96BM9	ARL8A	ADP-ribosylation factor-like protein 8A	yes	yes	0	0	0	66.69	66.69	2	0.013734	27829	98.904	0	459510	315890	215640	349540	362590	300890	380690	419610	370970	359760	428860	298350	237490	353550	363640	309870	384570	419090	363350	352520	2	2	2	2	2	2	2	2	2	2	40264000
LWDLQQLR	Unmodified	1070.59	0.587279	P80217	IFI35	Interferon-induced 35 kDa protein	yes	yes	0	0	0	78.851	78.851	2	0.020577	34279	118.89	72.874	269200	210700	113990	217490	223130	183750	236770	266900	261500	265450	251180	198900	127710	220740	222830	189730	239910	267380	254860	258550	1	1	1	1	1	1	1	1	1	1	20231000
LWDLTTGTTTR	Unmodified	1263.65	0.645916	P63244	GNB2L1	Guanine nucleotide-binding protein subunit beta-2-like 1;Guanine nucleotide-binding protein subunit beta-2-like 1, N-terminally processed	yes	yes	0	0	0	70.977	70.977	2	1.1623e-11	30033	274.95	240.7	1118400	1249600	415370	1118900	1139000	675510	1161000	1263400	1127000	1081000	1043300	1178500	478870	1139100	1125300	722310	1174300	1251000	1104000	1059300	1	1	1	1	1	1	1	1	1	1	338310000
LWDWDKK	Unmodified	989.497	0.497067	P35606	COPB2	Coatomer subunit beta'	yes	yes	0	0	1	70.705	70.705	3	0.034181	29944	84.476	48.516	481260	755580	233560	710550	695470	338030	786950	753050	511510	747540	449190	712800	260100	719030	686600	372850	785450	745970	511580	728150	1	1	1	1	1	1	1	1	1	1	48340000
LWEEGEELELVEK	Unmodified	1601.78	0.782469	Q03405	PLAUR	Urokinase plasminogen activator surface receptor	yes	yes	0	0	0	91.5	91.5	3	0.0012471	39469	82.543	68.88	25844	28988	23156	28559	26423	28052	22638	29716	22183	26746	24172	27355	23761	29155	26796	28428	23105	30033	21722	26154	1	1	1	1	1	1	1	1	1	1	2013900
LWEEQLAAAK	Unmodified	1157.61	0.608074	P14314	PRKCSH	Glucosidase 2 subunit beta	yes	yes	0	0	0	74.941	74.941	2	1.2869e-05	31437	179.81	119.05	2862800	1870200	689260	1220300	1101800	818150	1346100	1567900	434820	1438500	2668700	1760800	851770	1274200	1111200	868320	1327400	1554700	462200	1405600	2	2	2	2	2	2	2	2	2	2	811920000
LWGEPVNLR	Unmodified	1082.59	0.587279	Q93008;O00507	USP9X;USP9Y	Probable ubiquitin carboxyl-terminal hydrolase FAF-X;Probable ubiquitin carboxyl-terminal hydrolase FAF-Y	yes	no	0	0	0	71.02	71.02	2	0.0010778	29622	139.88	97.898	279440	148010	131360	239730	269240	222380	293050	294180	281550	275780	260800	140290	145270	238800	268450	227590	295460	295100	275940	269230	1	1	1	1	1	1	1	1	1	1	45632000
LWKEEEDGQWKEEQK	Unmodified	1960.92	0.916671	P55735	SEC13	Protein SEC13 homolog	yes	yes	0	0	2	56.751	56.751	4	1.8945e-22	22303	183.77	168.47	2355100	2027400	1007100	2191900	1854600	1213100	2199400	2408300	1303300	2146100	2197600	1914500	1125200	2204100	1857500	1310800	2187500	2384000	1311300	2099500	3	3	3	3	3	3	3	3	3	3	181700000
LWMAAMK	Unmodified	849.424	0.424101	P78417	GSTO1	Glutathione S-transferase omega-1	yes	yes	0	0	0	79.1	79.1	2	0.039743	34391	105.42	74.115	1336200	317130	325840	362960	375800	291750	384540	367870	332440	395140	1245600	299600	399610	366000	384120	300800	387770	371260	327370	383790	1	1	1	1	1	1	1	1	1	1	45869000
LWMDDVNEQNPTDISYVYSGYAPLSVR	Oxidation (M)	3147.45	0.449531	H3BMM5;Q96AX1	VPS33A	Vacuolar protein sorting-associated protein 33A	yes	no	0	1	0	93.392	93.392	3	4.0539e-18	40940	133.15	125.52	6846.1	18473	15611	19158	17953	17621	19666	23114	22658	20101	6447.5	17439	15312	19473	18301	18037	19925	23143	22048	19684	1	1	1	1	1	1	1	1	1	1	10293000
LWMEQLEALEPGAAAAGLR	Unmodified	2025.04	0.0353462				yes	yes	0	0	0	54.454	54.454	4	0.0067603	21468	53.773	19.471	101020	88251	50303	77325	76094	61569	89199	100900	100150	94223	94295	83217	54873	79180	76906	64108	90045	100520	97549	91998	1	1	1	1	1	1	1	1	1	1	24188000
LWNIPDKK	Unmodified	1012.57	0.570566	Q5JSH3	WDR44	WD repeat-containing protein 44	yes	yes	0	0	1	64.485	64.485	3	0.015265	26732	87.913	60.171	355700	334130	187930	331780	334490	245510	361480	411990	378180	367290	332070	315330	204210	336680	335040	257180	365410	409610	369340	359300	1	1	1	1	1	1	1	1	1	1	18436000
LWNTLGVCK	Unmodified	1089.56	0.5641	P63244	GNB2L1	Guanine nucleotide-binding protein subunit beta-2-like 1;Guanine nucleotide-binding protein subunit beta-2-like 1, N-terminally processed	yes	yes	0	0	0	77.019	77.019	2;3	0.00053734	33281	169.12	124.04	3118500	2301000	629700	2311900	2224400	1343100	2620600	3281500	2852000	2982400	2906600	2171700	827900	2335900	2198800	1460500	2642500	3235800	2781100	2915100	2	2	2	2	2	2	2	2	2	2	265250000
LWNTTEVAPALSVFNDTK	Unmodified	2005.02	0.0156566	O43815	STRN	Striatin	yes	yes	0	0	0	99.402	99.402	3	0.0026794	44941	62.556	47.282	226900	206650	154550	286100	253250	202920	156400	284910	279560	274550	211990	195560	163250	285310	251760	211820	166450	285460	268560	267730	1	1	1	1	1	1	1	1	1	1	13434000
LWPSGDR	Unmodified	829.408	0.408252	P22234	PAICS	Multifunctional protein ADE2;Phosphoribosylaminoimidazole-succinocarboxamide synthase;Phosphoribosylaminoimidazole carboxylase	yes	yes	0	0	0	52.425	52.425	2	0.0034977	20244	183.89	156.77	566500	484640	374030	515560	539730	479390	620010	680460	594670	567780	529220	457590	395290	523400	545520	491720	623650	678720	582860	557020	1	1	1	1	1	1	1	1	1	1	165300000
LWQTVVGK	Unmodified	929.533	0.533452	Q9Y3F4	STRAP	Serine-threonine kinase receptor-associated protein	yes	yes	0	0	0	74.8	74.8	2	0.006607	32061	141.39	100.4	1533400	1163600	712000	1154400	1192800	888020	1205300	1334100	1216600	1202000	1431100	1098100	785140	1172300	1195400	923750	1220900	1331100	1189900	1175300	2	2	2	2	2	2	2	2	2	2	62351000
LWSIVDK	Unmodified	859.48	0.480354	Q9NR19	ACSS2	Acetyl-coenzyme A synthetase, cytoplasmic	yes	yes	0	0	0	80.854	80.854	2	0.079289	35321	98.457	60.219	632460	460160	370260	541080	557690	404420	596150	695140	658910	602930	590620	434820	396410	544160	562010	423760	603870	690130	642170	590500	1	1	1	1	1	1	1	1	1	1	21985000
LWSNFWGALSPDEYYAR	Unmodified	2073.96	0.958476	O60568	PLOD3	Procollagen-lysine,2-oxoglutarate 5-dioxygenase 3	yes	yes	0	0	0	109.29	109.29	3	9.1555e-05	49922	99.392	90.461	70420	61469	58561	75842	72348	66517	63300	85266	92700	79166	65842	58107	60504	76323	73232	68234	65367	85604	89514	77315	1	1	1	1	1	1	1	1	1	1	16957000
LWTGGLDNTVR	Unmodified	1230.64	0.635685	Q04727;Q04724;Q04725;Q04726	TLE4;TLE1;TLE2;TLE3	Transducin-like enhancer protein 4;Transducin-like enhancer protein 1;Transducin-like enhancer protein 2;Transducin-like enhancer protein 3	yes	no	0	0	0	68.048	68.048	2	5.2595e-11	28086	137.28	107.97	0	0	0	0	0	0	0	0	0	0	0	0	0	0	0	0	0	0	0	0	0	0	0	0	0	0	0	0	0	0	0
LWTLVSEQTR	Unmodified	1231.66	0.656087	P46776	RPL27A	60S ribosomal protein L27a	yes	yes	0	0	0	79.777	79.777	2;3	3.2e-41	34690	301.58	218.91	1053800	774170	408630	602790	688110	567070	808690	896970	770990	772060	983060	729520	462300	624370	692520	583590	812540	892410	755880	756390	2	2	2	2	2	2	2	2	2	2	357250000
LWWADQVSEK	Unmodified	1260.61	0.613887	Q07954	LRP1	Prolow-density lipoprotein receptor-related protein 1;Low-density lipoprotein receptor-related protein 1 85 kDa subunit;Low-density lipoprotein receptor-related protein 1 515 kDa subunit;Low-density lipoprotein receptor-related protein 1 intracellular domain	yes	yes	0	0	0	80.302	80.302	2	1.7343e-05	35025	159.34	124.62	470600	472470	167220	438970	448310	294860	478110	539460	523110	531360	438960	445680	194010	446540	443960	312250	484210	536700	510000	517730	1	1	1	1	1	1	1	1	1	1	33962000
LWYENPGVFSPAQLTQIK	Unmodified	2090.08	0.0836766	Q92626	PXDN	Peroxidasin homolog	yes	yes	0	0	0	99.362	99.362	3	2.2906e-06	44953	120.39	101.31	154050	93323	71509	115080	118020	91526	89895	100140	95393	88963	143770	88219	78835	115590	117620	94047	92576	101030	93113	87040	1	1	1	1	1	1	1	1	1	1	13230000
LWYTLDR	Unmodified	965.497	0.497067	P00387	CYB5R3	NADH-cytochrome b5 reductase 3;NADH-cytochrome b5 reductase 3 membrane-bound form;NADH-cytochrome b5 reductase 3 soluble form	yes	yes	0	0	0	72.346	72.346	2	0.0074555	30773	152.63	100.85	1006400	1178300	476720	1218100	1282600	773480	1221500	1350300	1284500	1268200	939330	1112300	530700	1230300	1265500	821140	1242200	1343100	1254300	1238000	1	1	1	1	1	1	1	1	1	1	135080000
LYAGSTVK	Unmodified	837.46	0.459619	Q16881	TXNRD1	Thioredoxin reductase 1, cytoplasmic	yes	yes	0	0	0	46.6	46.6	2;3	0.0029775	17441	170.87	88.483	2367800	2039100	1018500	1540000	1709100	1360300	2394500	4098300	680130	3055500	2209400	1921200	1134800	1596600	1723400	1454400	2346600	4005200	659220	3013600	3	3	3	3	3	3	3	3	2	3	625510000
LYAQDADGCPIDIK	Unmodified	1577.74	0.739558	Q14315	FLNC	Filamin-C	yes	yes	0	0	0	67.46	67.46	3	0.00097725	27858	82.102	68.423	112390	87726	95279	96582	100620	101510	107440	129110	166870	235050	105090	82852	98070	98142	103250	103040	110140	133330	160870	225010	1	1	1	1	1	1	1	1	1	1	16290000
LYASHSQFIK	Unmodified	1192.62	0.624058	Q9BW91	NUDT9	ADP-ribose pyrophosphatase, mitochondrial	yes	yes	0	0	0	49.967	49.967	3	0.00053219	19182	107.21	81.163	477900	404010	321560	428730	508760	423840	550710	532200	542620	466620	446480	381460	339810	435890	511490	431480	555740	533830	531230	456790	2	2	2	2	2	2	2	2	2	2	23039000
LYAVHQEGNK	Unmodified	1157.58	0.582922	P50990	CCT8	T-complex protein 1 subunit theta	yes	yes	0	0	0	38.386	38.386	2;3	8.732e-13	12932	208.6	164.83	2333700	1625200	947960	1633200	1644300	1189600	1809300	1981900	1758300	1880300	2177400	1533900	1065700	1655700	1649800	1247200	1823800	1974400	1722400	1834700	3	3	3	3	3	3	3	3	3	3	522830000
LYCESHAK	Unmodified	1006.45	0.454216	P50479	PDLIM4	PDZ and LIM domain protein 4	yes	yes	0	0	0	34.054	34.054	3	0.0033039	11026	97.635	74.112	314750	301080	252860	412480	426230	337850	387940	409420	455410	458550	294250	284880	263460	412580	425800	347480	396730	414400	442860	444730	1	1	1	1	1	1	1	1	1	1	36832000
LYCPVEFSK	Unmodified	1141.55	0.547782	P52788	SMS	Spermine synthase	yes	yes	0	0	0	68.268	68.268	2	0.01645	28708	107.66	74.852	973070	624480	249470	509810	598710	463910	740660	951480	212500	820640	907190	588620	306690	525910	595470	483860	729260	940290	229220	803920	1	1	1	1	1	1	1	1	1	1	94987000
LYDAYELK	Unmodified	1013.51	0.506963	P08758	ANXA5	Annexin A5	yes	yes	0	0	0	68.324	68.324	2;3	0.00231	28284	102	26.31	10965000	11577000	458760	10482000	687710	1950800	9292000	15513000	659010	8899500	10212000	10919000	1173700	10562000	833680	2787800	8767600	14927000	644460	8908200	4	4	4	4	3	4	4	4	2	4	4494200000
LYDDIDFDIEEFAK	Unmodified	1731.79	0.787948	Q96KP4	CNDP2	Cytosolic non-specific dipeptidase	yes	yes	0	0	0	108.04	108.04	2;3	5.5518e-12	47267	145.17	123.01	107660	104800	64338	89474	100460	69556	98361	103330	108720	98099	100540	98807	68780	91740	100860	72273	100040	103300	105960	95720	3	3	3	3	3	3	3	3	3	3	8948600
LYDIDVAK	Unmodified	935.496	0.496398	P62750	RPL23A	60S ribosomal protein L23a	yes	yes	0	0	0	67.923	67.923	2	0.0059074	27982	141.47	85.749	1944200	1871400	361670	1512700	1668200	693450	1785400	1782800	1649600	1556000	1811900	1763800	490910	1545700	1636000	773950	1799600	1754200	1619500	1523600	1	1	1	1	1	1	1	1	1	1	215530000
LYDIEQQQIR	Unmodified	1304.67	0.672465	Q9Y2S2	CRYL1	Lambda-crystallin homolog	yes	yes	0	0	0	60.474	60.474	2	1.0198e-08	24508	258.95	204.24	205690	222080	85722	210590	220770	128910	213280	243740	227140	240920	191920	209520	96955	213660	218190	137740	216830	242320	221680	234710	1	1	1	1	1	1	1	1	1	1	27246000
LYDLDKDEK	Unmodified	1137.56	0.555369	Q99653	CHP1	Calcineurin B homologous protein 1	yes	yes	0	0	1	56.035	56.035	3	0.030879	21993	73.781	43.343	125490	137670	63872	133940	135060	90175	129210	149470	137990	150610	117140	129900	69993	135880	134120	95083	131430	149210	134660	146620	1	1	1	1	1	1	1	1	1	1	12171000
LYDLNHNEIGELIR	Unmodified	1697.87	0.873684	O75643	SNRNP200	U5 small nuclear ribonucleoprotein 200 kDa helicase	yes	yes	0	0	0	77.597	77.597	3	0.0062262	32983	51.771	41.719	47017	58012	61812	51219	54295	72649	54927	58083	60993	49885	44067	54705	61742	53163	56129	71886	55786	59456	59432	48877	1	1	1	1	1	1	1	1	1	1	9046200
LYDNLLEQNLIR	Unmodified	1502.81	0.809293	O00231	PSMD11	26S proteasome non-ATPase regulatory subunit 11	yes	yes	0	0	0	87.289	87.289	2;3	1.4435e-16	37897	240.37	209.8	627000	687220	195320	637560	737850	439460	749950	882810	761720	746740	584710	648250	234620	648880	724540	466450	759570	872380	744810	732150	2	2	2	2	2	2	2	2	2	2	126200000
LYDSMKGK	Oxidation (M)	956.464	0.463718	P07355	ANXA2	Annexin A2	yes	yes	0	1	1	38.976	38.976	3	0.076541	13485	63.48	41.394	72484	1784100	53606	590980	999160	574960	975750	1797800	0	1378900	67740	1676000	68187	673100	962530	613090	963190	1757100	0	1358100	1	1	1	1	1	1	1	1	0	1	137120000
LYDVPANSMR	Unmodified	1164.56	0.559743	O43684	BUB3	Mitotic checkpoint protein BUB3	yes	yes	0	0	0	54.304	54.304	2	0.00045242	21406	127.94	96.716	165870	138030	56475	86464	67941	54777	46641	58672	63276	66297	154700	129930	64892	90534	68678	57227	48728	59699	61240	64280	1	1	1	1	1	1	1	1	1	1	8404500
LYEAYLPETFR	Unmodified	1400.7	0.697617	Q8WU79	SMAP2	Stromal membrane-associated protein 2	yes	yes	0	0	0	83.609	83.609	2	0.00065373	36023	136.84	112.81	139150	124800	77841	134970	158750	145230	171690	195510	182080	170160	129920	117850	84300	137360	158300	147520	173620	195580	177730	166630	1	1	1	1	1	1	1	1	1	1	9670000
LYEEDDLDRLEQMEDSEGTVR	Oxidation (M)	2557.11	0.112606	Q86W92	PPFIBP1	Liprin-beta-1	yes	yes	0	1	1	66.717	66.717	3	0.0017629	26819	64.83	50.52	1264.8	4328.1	3335.7	8376.1	8219	6385.3	8524.3	9172	8474.6	7692.8	1193.2	4111.3	3316.1	8261.6	8132.2	6635.7	8620.7	9146.2	8293.8	7545.3	1	1	1	1	1	1	1	1	1	1	1548900
LYEEDDLDRLEQMEDSEGTVR	Unmodified	2541.12	0.117691	Q86W92	PPFIBP1	Liprin-beta-1	yes	yes	0	0	1	76.462	76.462	3	4.3355e-08	31565	116.98	108.75	68106	4792.7	6074.8	4122.9	6300.8	4780.3	4117.6	5812.3	4226.2	13886	63442	4518.8	10337	4261.8	6506.1	4822.2	4279.4	6117.2	4130.7	13226	1	1	1	1	1	1	1	1	1	1	2633700
LYEEESPSR	Unmodified	1108.5	0.503668	P42898	MTHFR	Methylenetetrahydrofolate reductase	yes	yes	0	0	0	39.143	39.143	2	0.0074178	14267	109.11	76.755	71746	70554	59701	67361	64598	61233	63398	71745	66068	64927	67082	66566	61559	68780	65926	62506	64363	72219	64535	63474	1	1	1	1	1	1	1	1	1	1	9547800
LYEEGSNK	Unmodified	938.435	0.434526	P25788	PSMA3	Proteasome subunit alpha type-3	yes	yes	0	0	0	41.686	41.686	2	0.0035534	15054	137.9	86.448	107030	129150	69964	131310	133800	97713	130210	162960	124360	134910	99987	121900	74444	133080	133240	102290	131940	161710	121920	132400	1	1	1	1	1	1	1	1	1	1	25998000
LYEEGSNKR	Unmodified	1094.54	0.535637	P25788	PSMA3	Proteasome subunit alpha type-3	yes	yes	0	0	1	34.265	34.265	2;3	0.00013538	11259	160.16	135.65	3204900	3156500	1176700	3054300	2955400	1719400	3019300	3268600	2800300	2735700	2989600	2978400	1355500	3091600	2926000	1851300	3050100	3233300	2748700	2683500	2	2	2	2	2	2	2	2	2	2	430120000
LYEIGAGTSEVR	Unmodified	1293.66	0.65648	P26440	IVD	Isovaleryl-CoA dehydrogenase, mitochondrial	yes	yes	0	0	0	58.906	58.906	2	5.8756e-10	23724	169.99	119.19	731650	688080	405800	537160	614260	574590	517450	571550	575440	562110	683140	648400	437080	557890	615390	578710	530490	580800	560680	547720	1	1	1	1	1	1	1	1	1	1	22544000
LYELDGLR	Unmodified	977.518	0.518196	Q9Y5K5	UCHL5	Ubiquitin carboxyl-terminal hydrolase isozyme L5	yes	yes	0	0	0	69.575	69.575	2	0.046648	28917	88.954	54.876	180650	177810	106290	186780	192560	132770	182530	207400	201170	192690	168700	167870	114170	188800	192110	139100	185930	206880	196080	188180	1	1	1	1	1	1	1	1	1	1	15878000
LYELIITR	Unmodified	1019.6	0.601532	P07384	CAPN1	Calpain-1 catalytic subunit	yes	yes	0	0	0	82.908	82.908	2	0.038525	36359	101.43	33.45	891520	871600	463520	852710	899710	649640	954900	1288100	194110	948270	832270	822470	505600	866490	895130	684140	944140	1268800	220610	935850	1	1	1	1	1	1	1	1	1	1	77545000
LYENFISEFEHR	Unmodified	1582.74	0.741607	Q9UNM6	PSMD13	26S proteasome non-ATPase regulatory subunit 13	yes	yes	0	0	0	89.604	89.604	3	2.1028e-14	38611	227.48	212.8	102610	123300	96815	132640	129520	110250	135000	151530	119590	117700	95991	116430	99232	134270	130880	113730	136090	151020	117630	115850	2	2	2	2	2	2	2	2	2	2	78122000
LYEPDQLQELK	Unmodified	1374.7	0.703096	Q9NZB2	FAM120A	Constitutive coactivator of PPAR-gamma-like protein 1	yes	yes	0	0	0	73.688	73.688	2;3	2.1547e-07	30987	193.21	138.14	538390	542110	199380	528040	587330	372730	602530	644930	584030	581300	502230	511540	230500	536030	579440	392280	609240	640860	572180	568400	2	2	2	2	2	2	2	2	2	2	83217000
LYEQILAENEK	Unmodified	1348.69	0.687446	O14974	PPP1R12A	Protein phosphatase 1 regulatory subunit 12A	yes	yes	0	0	0	76.337	76.337	2;3	1.026e-07	32296	130.44	99.287	542650	533310	208920	560030	553500	330720	565690	623180	582090	564330	506240	503500	239270	564540	547440	354430	573000	617960	568870	551690	2	2	2	2	2	2	2	2	2	2	99140000
LYEQLSGK	Unmodified	936.492	0.491647	P30086	PEBP1	Phosphatidylethanolamine-binding protein 1;Hippocampal cholinergic neurostimulating peptide	yes	yes	0	0	0	58.967	58.967	2;3	0.0024684	23387	180.45	81.926	1731600	1567900	335120	1409400	1427800	670820	1577900	2013200	317810	1502600	1613800	1478700	448640	1430300	1398900	753020	1557300	1967600	311250	1481900	2	2	2	2	2	2	2	2	1	2	786430000
LYFLQCETCHSR	Unmodified	1612.71	0.712632	P20042	EIF2S2	Eukaryotic translation initiation factor 2 subunit 2	yes	yes	0	0	0	61.469	61.469	3	0.0066527	25135	68.515	62.275	233140	252670	425850	564150	658030	494760	781530	806810	810700	715070	219070	240510	423010	555650	663330	511900	786710	802650	792030	699690	1	1	1	1	1	1	1	1	1	1	35821000
LYFSDATLDKIER	Unmodified	1569.8	0.803873	Q07954	LRP1	Prolow-density lipoprotein receptor-related protein 1;Low-density lipoprotein receptor-related protein 1 85 kDa subunit;Low-density lipoprotein receptor-related protein 1 515 kDa subunit;Low-density lipoprotein receptor-related protein 1 intracellular domain	yes	yes	0	0	1	74.823	74.823	3	0.012286	32131	70.009	48.758	981110	895290	630720	1008500	939460	695260	1049200	1130900	1060800	1020300	916460	845700	668690	1015100	947780	731210	1058100	1125800	1037400	997600	1	1	1	1	1	1	1	1	1	1	38171000
LYGDADYLEER	Unmodified	1342.6	0.604111	P17812	CTPS1	CTP synthase 1	yes	yes	0	0	0	63.525	63.525	2	0.003955	26137	94.909	77.968	174050	232860	106150	298450	366670	265850	401210	425000	396150	372630	162550	220200	115880	299900	361020	274580	404700	422930	387800	364780	1	1	1	1	1	1	1	1	1	1	48339000
LYGDVPFIEER	Unmodified	1336.67	0.666317	Q9NRF8	CTPS2	CTP synthase 2	yes	yes	0	0	0	80.544	80.544	2	2.5289e-17	34403	179.09	150.03	0	0	0	0	0	0	0	0	0	0	0	0	0	0	0	0	0	0	0	0	0	0	0	0	0	0	0	0	0	0	0
LYGIQGIPTLIMLDPQGEVITR	Oxidation (M)	2442.32	0.319232	Q6DKJ4	NXN	Nucleoredoxin	yes	yes	0	1	0	104.34	104.34	3	7.3895e-05	47400	78.354	62.588	126870	51060	31245	50414	61962	67947	60128	65365	63742	62796	118280	48185	38576	51887	61796	67653	61106	66479	62221	61244	1	1	1	1	1	1	1	1	1	1	22163000
LYGIQGIPTLIMLDPQGEVITR	Unmodified	2426.32	0.324318	Q6DKJ4	NXN	Nucleoredoxin	yes	yes	0	0	0	111.42	111.42	3	8.3848e-10	50862	117.38	101.61	88058	37830	35365	36067	33293	34775	28367	34755	31888	37102	82156	35692	39454	36877	34243	35226	29073	35403	31058	36043	1	1	1	1	1	1	1	1	1	1	11677000
LYGKPIR	Unmodified	845.512	0.512323	Q15427	SF3B4	Splicing factor 3B subunit 4	yes	yes	0	0	0	41.728	41.728	3	0.0069703	14914	107.22	49.758	592880	525690	225050	503970	526440	366350	536680	630260	626660	662280	553080	495990	257390	512320	522620	384640	545710	629390	609510	643760	1	1	1	1	1	1	1	1	1	1	31379000
LYGPSSVSFADDFVR	Unmodified	1658.79	0.794037	P50454	SERPINH1	Serpin H1	yes	yes	0	0	0	85.067	85.067	2;3	4.1651e-43	36324	337.65	312.41	1271400	1252600	699190	1200400	1333300	977240	1354500	1410900	1326700	1232100	1187100	1181800	757430	1222800	1329700	1011200	1370600	1408300	1299200	1206400	6	6	6	6	6	6	6	6	6	6	2646500000
LYGPTNFAPIINHVAR	Unmodified	1781.96	0.957688	Q99829	CPNE1	Copine-1	yes	yes	0	0	0	74.676	74.676	3	1.5192e-08	32024	138.55	124.47	787050	585190	349220	352550	398320	295750	346300	389790	371240	394500	734450	550760	384980	372150	404940	304500	354030	391990	362220	383990	1	1	1	1	1	1	1	1	1	1	128810000
LYGPTNFSPIINHVAR	Unmodified	1797.95	0.952603	O75131	CPNE3	Copine-3	yes	yes	0	0	0	70.668	70.668	3	5.0469e-11	29969	144.88	117.01	156990	182020	136080	189670	189210	163920	157300	181760	161970	152240	146810	171830	140430	192490	189980	167590	161030	182980	158280	149330	1	1	1	1	1	1	1	1	1	1	19706000
LYGSAGPPPTGEEDTAEKDEL	Unmodified	2174.99	0.985538	P11021	HSPA5	78 kDa glucose-regulated protein	yes	yes	0	0	1	64.965	64.965	2;3;4	4.9988e-41	26777	271.64	248.79	395770	352080	234890	341560	353550	296270	351050	407060	359530	371650	369600	332210	251120	348090	355490	304810	356030	407480	351430	363210	5	5	5	5	5	5	5	5	5	5	126230000
LYGSGDQEAWQK	Unmodified	1380.63	0.630994	P28838	LAP3	Cytosol aminopeptidase	yes	yes	0	0	0	59.429	59.429	2;3	1.3256e-08	23783	161.51	142.73	380220	417330	192240	399100	390190	265080	416470	443990	424290	436390	354920	393740	210620	405200	389000	279920	420910	442740	414820	425230	2	2	2	2	2	2	2	2	2	2	71605000
LYHDIAQQAFK	Unmodified	1332.68	0.682636	Q14152	EIF3A	Eukaryotic translation initiation factor 3 subunit A	yes	yes	0	0	0	62.64	62.64	2;3	4.3239e-08	25792	176.83	147.75	555020	762940	459020	682260	696180	585340	762910	850830	780760	731110	518930	719510	476150	698680	701190	603810	770250	848670	763190	716320	2	2	2	2	2	2	2	2	2	2	84159000
LYHEADK	Unmodified	874.418	0.418482	O75663	TIPRL	TIP41-like protein	yes	yes	0	0	0	34.956	34.956	3	0.0065221	11605	101.41	68.681	364330	256750	261160	358310	343370	272960	389820	413440	357670	345010	340450	242980	273470	357630	348250	284220	391860	411530	351250	338470	1	1	1	1	1	1	1	1	1	1	31422000
LYHSCADPTGCGTGPDAR	Unmodified	1933.8	0.804694	Q9UHL4	DPP7	Dipeptidyl peptidase 2	yes	yes	0	0	0	35.747	35.747	3	3.6208e-15	12366	156.49	146.29	103270	91857	57831	80557	80808	58008	67519	73525	65922	78334	96425	86618	62135	82342	81184	60281	69002	74167	64564	76105	1	1	1	1	1	1	1	1	1	1	67504000
LYIDSYEK	Unmodified	1029.5	0.501877	P36871	PGM1	Phosphoglucomutase-1	yes	yes	0	0	0	62.982	62.982	3	0.0024564	25546	105.57	74.339	72304	73881	59159	75365	86007	75208	92073	103890	83492	78163	67599	69737	61370	76810	86682	76764	92763	103450	82037	77056	1	1	1	1	1	1	1	1	1	1	17820000
LYIDSYEKDVAK	Unmodified	1442.73	0.729311	P36871	PGM1	Phosphoglucomutase-1	yes	yes	0	0	1	63.833	63.833	3	1.2165e-08	26367	156	132.17	1664000	1800900	554880	1390500	1445600	1008300	1433900	1640000	1525800	1622000	1551900	1696900	650100	1434200	1429800	1056400	1455800	1637100	1489100	1580100	2	2	2	2	2	2	2	2	2	2	135440000
LYIGLAGLATDVQTVAQR	Unmodified	1888.04	0.0418118	P49720	PSMB3	Proteasome subunit beta type-3	yes	yes	0	0	0	102.87	102.87	2;3	2.2737e-51	46151	262.66	199.77	911390	710460	438700	637380	678690	562920	609980	791180	794900	855320	850640	670030	480790	652960	680800	578960	626340	795490	770230	830560	3	4	4	4	3	4	4	3	3	4	138790000
LYIGNLNESVTPADLEK	Unmodified	1874.96	0.962558	Q9NZI8	IGF2BP1	Insulin-like growth factor 2 mRNA-binding protein 1	yes	yes	0	0	0	83.35	83.35	3	0.00052758	36639	78.166	60.07	315400	383450	287580	321060	311890	268170	317380	357530	325710	317720	295020	361480	294520	330060	318470	276290	321530	357990	318350	310850	1	1	1	1	1	1	1	1	1	1	19211000
LYIGNLSPAVTADDLR	Unmodified	1716.9	0.90465	Q9Y6M1	IGF2BP2	Insulin-like growth factor 2 mRNA-binding protein 2	yes	yes	0	0	0	82.034	82.034	2	0.00082676	35865	122.97	87.742	141410	131120	102290	142160	159970	122450	161400	173490	162820	145890	132150	123820	107360	143940	160600	126170	163500	173100	159250	143080	1	1	1	1	1	1	1	1	1	1	32827000
LYKDDQLLDDGK	Unmodified	1421.7	0.703825	Q15370	TCEB2	Transcription elongation factor B polypeptide 2	yes	yes	0	0	1	61.077	61.077	3	4.8832e-08	24511	150.26	132.86	3658800	3090600	1515900	2735300	2462500	1499300	3309300	4622600	631980	2894300	3413800	2914500	1697100	2783300	2482300	1663100	3239500	4498400	726340	2881700	1	1	1	1	1	1	1	1	1	1	324710000
LYLDELEGGGNPGASCK	Unmodified	1778.81	0.814514	Q9HD26;A0A0J9YVX5	GOPC	Golgi-associated PDZ and coiled-coil motif-containing protein	yes	no	0	0	0	75.588	75.588	3	0.0084516	32053	56.817	39.598	120480	100980	109540	115070	116530	122620	128160	133440	124630	127690	112690	95391	112170	116760	119330	123810	129200	134950	122090	124550	1	1	1	1	1	1	1	1	1	1	12567000
LYLEDDDPVQAEAYINR	Unmodified	2022.95	0.95345	Q9BT78	COPS4	COP9 signalosome complex subunit 4	yes	yes	0	0	0	79.178	79.178	2;3	6.8809e-33	33690	271.32	248.08	144850	144610	116270	162360	174690	143000	165310	186840	174440	166850	135420	136600	120880	164170	175380	146750	168190	187240	170310	163210	3	3	3	3	3	3	3	3	3	3	62365000
LYLEQQVQFYETIAEK	Unmodified	2001.01	0.00950864	Q9Y5X1	SNX9	Sorting nexin-9	yes	yes	0	0	0	103.32	103.32	3	4.9023e-08	46266	133.23	118.98	273300	343570	282650	367300	543920	582150	457030	615940	516980	491340	255790	324410	290130	378240	539710	577460	468850	620540	503410	483020	4	4	4	3	4	4	4	4	4	4	42625000
LYLEREEYGK	Unmodified	1298.65	0.650667	P61201	COPS2	COP9 signalosome complex subunit 2	yes	yes	0	0	1	52.937	52.937	3	5.4899e-06	20518	155.98	134.53	653250	704850	449830	589290	581320	497090	552040	605720	559350	604470	610340	664460	472620	605980	587600	510370	560920	610600	546990	588680	1	1	1	1	1	1	1	1	1	1	48058000
LYLINSPVVR	Unmodified	1172.69	0.691744	P41252	IARS	Isoleucine--tRNA ligase, cytoplasmic	yes	yes	0	0	0	73.27	73.27	2;3	1.1806e-05	31302	197.66	147.54	696940	670540	399380	684230	686460	538670	689420	747900	726930	690950	650790	632930	429700	693990	687020	557900	699380	748660	709730	674930	2	2	2	2	2	2	2	2	2	2	160820000
LYLLTEK	Unmodified	878.511	0.51132	P51580	TPMT	Thiopurine S-methyltransferase	yes	yes	0	0	0	76.905	76.905	2	0.0093668	33207	151.17	59.913	595970	581580	318920	491860	511400	438200	615100	638760	601270	534490	556400	548290	345290	505930	515630	451030	617860	636620	588860	524290	1	1	1	1	1	1	1	1	1	1	40665000
LYLNETFSELR	Unmodified	1383.7	0.703431	P27708	CAD	CAD protein;Glutamine-dependent carbamoyl-phosphate synthase;Aspartate carbamoyltransferase;Dihydroorotase	yes	yes	0	0	0	82.227	82.227	2	3.6256e-09	35322	238.73	190.31	270170	328170	193330	321330	331750	263060	328370	355500	343300	338920	252460	309670	203490	326930	331780	271500	333260	356520	335290	330650	1	1	1	1	1	1	1	1	1	1	52477000
LYLQELITITQK	Unmodified	1461.84	0.844281	Q5VYK3	ECM29	Proteasome-associated protein ECM29 homolog	yes	yes	0	0	0	106.63	106.63	3	1.6548e-06	48606	125.28	109.15	230510	179370	105690	163950	190490	158230	161130	192240	188760	188600	215120	169180	116920	168070	189710	161140	165410	193710	183580	183790	2	2	2	2	2	2	2	2	2	2	17262000
LYLTNSK	Unmodified	837.46	0.459619	O00203;Q13367	AP3B1;AP3B2	AP-3 complex subunit beta-1;AP-3 complex subunit beta-2	yes	no	0	0	0	53.047	53.047	2	0.0075323	20718	172.03	79.84	332210	348690	217900	394790	425660	300370	423960	454200	451560	401100	310340	329380	231890	397920	424000	312770	430380	452830	440710	392530	1	1	1	1	1	1	1	1	1	1	19966000
LYLVDLAGSEK	Unmodified	1206.65	0.649604	P33176;O60282;Q12840	KIF5B;KIF5C;KIF5A	Kinesin-1 heavy chain;Kinesin heavy chain isoform 5C;Kinesin heavy chain isoform 5A	yes	no	0	0	0	83.114	83.114	2;3	2.2107e-06	36466	132.25	96.306	1910300	1516400	924190	1459400	1538700	1178500	1339600	1229900	1093000	1264500	1783100	1430800	1013600	1486000	1535900	1208200	1360100	1248900	1079300	1230100	2	2	2	2	2	2	2	2	2	2	129960000
LYMVLITTK	Oxidation (M)	1096.62	0.620218	P48444	ARCN1	Coatomer subunit delta	yes	yes	0	1	0	79.103	79.103	2	0.011204	34223	97.798	71.689	191640	272740	225960	474760	523010	407210	487930	626670	605210	556420	179490	258730	231290	470940	517570	420950	499230	624540	587420	544410	1	1	1	1	1	1	1	1	1	1	24464000
LYNLDVFQYELYNPMALYGSVPVLLAHNPHR	Oxidation (M)	3661.84	0.83916	Q14697	GANAB	Neutral alpha-glucosidase AB	yes	yes	0	1	0	108.48	108.48	4	1.6767e-45	49065	180.09	170.71	24962	36715	22486	58517	46572	32754	27318	48456	62021	61972	23347	34786	23340	57823	45924	34870	29472	48892	59283	59853	2	1	2	2	2	1	1	1	1	2	116970000
LYNLFLK	Unmodified	909.532	0.53239	Q96I99	SUCLG2	Succinyl-CoA ligase [GDP-forming] subunit beta, mitochondrial	yes	yes	0	0	0	92.28	92.28	2	0.018466	41278	129.29	58.257	270960	307470	141420	282850	289740	215970	269230	316690	310560	306260	252960	290020	154390	288510	287880	224580	274890	316890	302190	298610	1	1	1	1	1	1	1	1	1	1	14292000
LYNNHEIR	Unmodified	1057.53	0.530492	O60506	SYNCRIP	Heterogeneous nuclear ribonucleoprotein Q	yes	yes	0	0	0	33.498	33.498	3	0.00050304	10902	153.08	98.87	1781800	714630	477190	1113000	1170600	881760	1264000	1361400	1336400	1223500	1661300	677070	581650	1106800	1162900	916320	1278100	1357100	1304700	1196500	2	2	2	2	2	2	2	2	2	2	90605000
LYNSGDFR	Unmodified	970.451	0.450845	Q92791	LEPREL4	Synaptonemal complex protein SC65	yes	yes	0	0	0	49.78	49.78	2	1.2375e-06	19093	221.33	204.85	400110	477530	153800	449640	457840	284360	471970	532770	461210	463510	373270	450490	176840	456610	451630	302910	477220	527780	451700	453890	1	1	1	1	1	1	1	1	1	1	72505000
LYPAAVDTIVAIMAEGK	Oxidation (M)	1776.93	0.933173	Q9ULC4	MCTS1	Malignant T-cell-amplified sequence 1	yes	yes	0	1	0	101.5	101.5	3	2.4797e-06	46288	120.92	102.09	469940	374920	319840	432130	490050	411560	425510	510210	484750	436210	439060	354210	337420	437080	490880	419690	435820	511660	471900	427480	2	2	2	2	2	2	2	2	2	2	107190000
LYPAVDEQETPLPR	Unmodified	1626.83	0.825337	Q96S59	RANBP9	Ran-binding protein 9	yes	yes	0	0	0	64.842	64.842	3	4.0968e-09	26725	136.3	121.03	52151	53366	60013	64118	73971	87302	75411	81812	70355	70216	48839	50436	60661	65329	74985	86832	76198	83045	69041	68800	1	1	1	1	1	1	1	1	1	1	20028000
LYPEGLAQLAR	Unmodified	1229.68	0.676822	P61421	ATP6V0D1	V-type proton ATPase subunit d 1	yes	yes	0	0	0	76.75	76.75	2	0.0010087	32511	107.1	76.752	175050	175430	156710	176670	186040	180400	190090	196830	184740	185640	163720	165570	160910	180290	189050	182570	192260	198950	180970	181180	1	1	1	1	1	1	1	1	1	1	33441000
LYPELSQYMGLSLNEEEIR	Oxidation (M)	2299.1	0.104214	O00560	SDCBP	Syntenin-1	yes	yes	0	1	0	87.127	87.127	3	0.00025676	37630	75.743	61.703	16969	31529	45047	32301	29944	43812	37781	40319	37027	33592	16010	29762	43710	33182	31760	43564	37883	40931	36259	32958	1	1	1	1	1	1	1	1	1	1	5474400
LYPGYYTR	Unmodified	1031.51	0.507631	Q02809	PLOD1	Procollagen-lysine,2-oxoglutarate 5-dioxygenase 1	yes	yes	0	0	0	53.905	53.905	2	0.0027562	20862	158.03	103.48	888780	1051100	788250	1076300	1037800	884830	1113200	1240800	1141100	1048300	831230	992120	811280	1092300	1050900	914090	1125100	1238600	1115300	1027900	1	1	1	1	1	1	1	1	1	1	327330000
LYPPGDVDEIPEWVHQLVIQK	Unmodified	2474.28	0.284561	Q6P6C2	ALKBH5	RNA demethylase ALKBH5	yes	yes	0	0	0	111.17	111.17	3	0.00062965	50858	67.644	57.586	229880	199190	119260	165080	191720	162590	187100	222800	200240	208740	214590	187760	129590	170400	192270	166030	190140	223220	195390	203790	2	2	2	2	2	2	2	2	2	2	11388000
LYPWGVVEVENPEHNDFLK	Unmodified	2284.12	0.116433	Q15019	2018-09-02	Septin-2	yes	yes	0	0	0	91.12	91.12	3	1.2137e-20	39820	170.91	150.1	1903400	1406200	1047600	1543800	1509600	1093200	1423000	1544800	1571600	1425100	1777200	1328100	1128400	1556700	1519400	1141500	1450000	1545400	1531700	1392200	4	4	4	4	4	4	4	4	4	4	600940000
LYQAGEGR	Unmodified	892.44	0.44028	P20073	ANXA7	Annexin A7	yes	yes	0	0	0	35.134	35.134	2	0.0028814	12031	186.33	140.95	669230	602140	313110	589860	574630	456440	614560	679410	596510	596390	624580	568200	345590	599510	574770	474450	620250	677580	584370	583800	1	1	1	1	1	1	1	1	1	1	112510000
LYQAMQPVYTSGIYNVGPENPSR	Oxidation (M)	2599.24	0.237687	Q68CZ2	TNS3	Tensin-3	yes	yes	0	1	0	68.831	68.831	3	6.7936e-09	28485	105.46	97.373	15164	19122	17293	27879	30269	24205	27716	22769	24690	27681	14200	18105	17607	27845	30161	24636	28121	23367	24279	26776	1	1	1	1	1	1	1	1	1	1	16687000
LYQECEK	Unmodified	968.427	0.427332	Q92598	HSPH1	Heat shock protein 105 kDa	no	no	0	0	0	42.619	42.619	2	0.014031	15505	130.34	90.293	675180	638810	185040	411540	436830	275250	481750	552030	505830	561920	629530	601400	224260	430180	434630	292800	486610	548560	493950	546830	1	1	1	1	1	1	1	1	1	1	63703000
LYQEVEIASVDAFQGR	Unmodified	1823.91	0.905378	Q92900	UPF1	Regulator of nonsense transcripts 1	yes	yes	0	0	0	93.487	93.487	2;3	5.275e-43	40631	309.17	272.65	77576	108090	65468	96927	103850	76010	110130	119220	98580	97279	72538	101940	67865	99076	104260	79091	110970	118470	96919	95533	2	2	2	2	2	2	2	2	2	2	36529000
LYQGGPGGGSGGGGSGASGGPTIEEVD	Unmodified	2319.03	0.0251117	P54652	HSPA2	Heat shock-related 70 kDa protein 2	yes	yes	0	0	0	63.142	63.142	2;3	4.0277e-30	25943	173.55	168.01	91168	84688	48535	88247	73582	61393	80406	84074	78752	83684	85114	79950	52524	89212	74154	64123	81094	84391	77120	81506	2	2	2	2	2	2	2	2	2	2	159400000
LYQPEYQEVSTEEQR	Unmodified	1897.87	0.869386	Q9Y4L1	HYOU1	Hypoxia up-regulated protein 1	yes	yes	0	0	0	55.054	55.054	3	1.3584e-11	22043	120.7	110.07	55998	65439	65539	81555	82136	80099	90712	97350	72896	74026	52446	61865	66200	82233	83324	81490	91012	97407	72042	72939	1	1	1	1	1	1	1	1	1	1	17838000
LYQPEYQEVSTEEQREEISGK	Unmodified	2541.19	0.187092	Q9Y4L1	HYOU1	Hypoxia up-regulated protein 1	yes	yes	0	0	1	61.052	61.052	3;4	2.2604e-60	24714	264.66	253.2	2324600	2111700	909400	1851700	2053800	1547900	2042700	2173300	2088500	2168600	2168700	1991200	1034300	1897700	2038300	1597400	2071400	2179900	2041600	2112000	4	4	4	4	4	4	4	4	4	4	335610000
LYQQHGAGLFDVTR	Unmodified	1603.81	0.81069	O14773	TPP1	Tripeptidyl-peptidase 1	yes	yes	0	0	0	60.275	60.275	2;3	3.8008e-62	24344	265.12	243.87	739910	695310	541090	778280	834170	807930	1087500	1212400	1144400	1080200	691460	656760	567210	789930	844310	825350	1091200	1209400	1117400	1056800	3	3	3	3	3	3	3	3	3	3	492550000
LYQSAGGMPGGMPGGFPGGGAPPSGGASSGPTIEEVD	Unmodified	3345.49	0.491806	P11142	HSPA8	Heat shock cognate 71 kDa protein	yes	yes	0	0	0	86.469	86.469	3	0.021907	37320	35.229	32.596	83602	19225	25044	29068	31774	21171	18576	25158	25442	31122	77959	18208	29471	28896	31964	21940	19640	25577	24616	30088	1	1	1	1	1	1	1	1	1	1	25590000
LYQTDPSGTYHAWK	Unmodified	1665.78	0.778721	O14818;Q8TAA3	PSMA7;PSMA8	Proteasome subunit alpha type-7;Proteasome subunit alpha type-7-like	yes	no	0	0	0	56.915	56.915	3	1.5716e-14	22729	161.76	132.42	456070	472810	221220	464960	443300	276670	491300	528750	466390	504810	425680	446180	243530	470530	442490	296500	494800	524970	457330	492460	1	1	1	1	1	1	1	1	1	1	92419000
LYQVEYAFK	Unmodified	1159.59	0.591361	P60900	PSMA6	Proteasome subunit alpha type-6	yes	yes	0	0	0	78.635	78.635	2;3	0.00027525	34145	120.99	78.798	2137700	2044500	995150	2061900	2034600	1326800	2221700	2312600	2245400	2181200	1995000	1929600	1101800	2085800	2029500	1406900	2242700	2300700	2196000	2128900	2	2	2	2	2	2	2	2	2	2	269210000
LYQYPNFAGPHAALANK	Unmodified	1873.95	0.947518	Q9BY44	EIF2A	Eukaryotic translation initiation factor 2A;Eukaryotic translation initiation factor 2A, N-terminally processed	yes	yes	0	0	0	64.706	64.706	3	0.00018493	26807	88.311	78.896	572520	605490	368540	603080	653280	476040	665730	708970	672230	651340	534800	571430	392040	612560	653100	494160	674090	707970	657460	636380	1	1	1	1	1	1	1	1	1	1	37382000
LYRPGSVAYVSR	Unmodified	1366.74	0.735734	P53396	ACLY	ATP-citrate synthase	yes	yes	0	0	0	45.67	45.67	2;3	1.655e-14	16706	187.74	152	986540	1278000	795700	1251600	1364200	1145100	1342200	1604900	1557200	1504100	922290	1206000	829110	1276200	1364500	1175100	1366700	1606800	1514900	1468400	4	4	4	4	4	4	4	4	4	4	320810000
LYSEDELPAEFK	Unmodified	1439.68	0.682026	Q9Y6A4	CFAP20	Cilia- and flagella-associated protein 20	yes	yes	0	0	0	77.391	77.391	2	1.4121e-11	32893	213.34	162.74	109780	127300	51818	122660	125680	78153	129800	144210	119440	122290	102460	120110	57530	124400	124520	83142	131030	142810	117280	119880	1	1	1	1	1	1	1	1	1	1	18020000
LYSEEQPQEAVPHLEAALQEYFVAYEECR	Unmodified	3497.61	0.608551	Q32P28	LEPRE1	Prolyl 3-hydroxylase 1	yes	yes	0	0	0	112.1	112.1	3;4	8.8613e-83	49598	253.69	245.56	132820	104080	47711	96049	118170	64949	102220	119990	114630	114650	123890	98174	55131	97758	116650	68773	104660	119230	111650	111840	3	3	3	3	3	3	3	3	3	3	53789000
LYSEFLGK	Unmodified	955.501	0.501483	P09488	GSTM1	Glutathione S-transferase Mu 1	no	no	0	0	0	77.38	77.38	2	0.0026494	33456	176.29	94.657	1230500	1291300	572590	1241800	1295200	850630	1307900	1375200	1157000	1169300	1148400	1218400	635650	1260900	1284800	894850	1320400	1366900	1138100	1146200	1	1	1	1	1	1	1	1	1	1	123440000
LYSESLAR	Unmodified	937.487	0.486896	P50395;P31150	GDI2;GDI1	Rab GDP dissociation inhibitor beta;Rab GDP dissociation inhibitor alpha	no	no	0	0	0	47.755	47.755	2	0.0027572	17975	187.63	32.715	2214300	2369100	968250	2181800	2062400	1435000	2096800	2286400	2091800	2023800	2066300	2234700	1082200	2220000	2050900	1513600	2122700	2276100	2046900	1980400	2	2	2	2	2	2	2	2	2	2	712420000
LYSILGTTLK	Unmodified	1107.65	0.653961	O75083	WDR1	WD repeat-containing protein 1	yes	yes	0	0	0	89.52	89.52	2;3	1.1482e-05	39822	196.88	111.81	1323300	1177100	822140	1393100	1388700	1031500	1504500	1770300	1479000	1422200	1236000	1112300	876760	1400400	1392900	1081500	1518000	1754000	1448100	1397600	2	2	2	2	2	2	2	2	2	2	153550000
LYSKDDEPAVK	Unmodified	1263.63	0.634682	O95825	CRYZL1	Quinone oxidoreductase-like protein 1	yes	yes	0	0	1	47.723	47.723	3	0.070816	17760	56.177	39.644	726960	819310	379790	712250	724580	504330	781980	776750	285220	841140	678650	772540	413870	728250	722060	528240	776030	778920	299100	816740	1	1	1	1	1	1	1	1	1	1	38552000
LYSNAYLNDLAGCIK	Unmodified	1713.84	0.839607	P00352	ALDH1A1	Retinal dehydrogenase 1	yes	yes	0	0	0	88.665	88.665	2;3	6.1e-25	38885	206.2	185.82	5228000	4288700	1365100	4031700	3970900	2180000	3547300	4418800	4126200	4157700	4874200	4045900	1680900	4086000	3910800	2363000	3630100	4379100	4013800	4058300	4	4	4	4	4	4	4	4	4	4	916930000
LYSQFLGK	Unmodified	954.517	0.517468	P28161	GSTM2	Glutathione S-transferase Mu 2	yes	yes	0	0	0	73.657	73.657	2	0.0035446	31505	194.44	125.27	632190	687990	369630	705640	702360	506260	696930	838760	722400	705390	590360	649420	397710	714340	700220	531240	707070	832860	705790	691780	1	1	1	1	1	1	1	1	1	1	84055000
LYSVSYLLK	Unmodified	1084.62	0.616847	P21333	FLNA	Filamin-A	yes	yes	0	0	0	88.999	88.999	2;3	9.567e-06	38915	238.83	136.11	5314300	4998700	2212700	5033700	4765800	2388800	5350500	7957600	3733100	5903900	4958500	4717900	2490800	5072700	4744800	2516200	5349000	7764200	3646200	5824300	4	4	4	4	4	3	4	4	3	4	1231900000
LYSVVSQLIR	Unmodified	1176.69	0.686658	Q93008;O00507	USP9X;USP9Y	Probable ubiquitin carboxyl-terminal hydrolase FAF-X;Probable ubiquitin carboxyl-terminal hydrolase FAF-Y	yes	no	0	0	0	95.974	95.974	2	0.0061235	43186	117.3	84.179	216330	153520	108470	185670	182010	144630	145360	205660	184480	173700	201930	145100	118460	186600	181530	150030	150100	205190	178920	170320	1	1	1	1	1	1	1	1	1	1	12900000
LYTDFDEIRQEIENETER	Unmodified	2299.06	0.0604346	O00429	DNM1L	Dynamin-1-like protein	yes	yes	0	0	1	99.31	99.31	3	3.4552e-05	42953	111.57	95.627	52718	48489	31552	59320	63152	51905	64606	76804	64794	63330	49233	45834	33908	59718	62894	53512	65393	76481	63389	62164	1	1	1	1	1	1	1	1	1	1	5602800
LYTLVLTDPDAPSR	Unmodified	1559.82	0.819523	P30086	PEBP1	Phosphatidylethanolamine-binding protein 1;Hippocampal cholinergic neurostimulating peptide	yes	yes	0	0	0	85.342	85.342	3	3.306e-05	30538	92.039	79.873	1154.5	987.57	2751.2	1756.4	2336.2	2639.4	2096.9	1244	0	2432.4	1087.8	937.09	2684.1	1767.3	2403.3	2584	2079	1367.3	0	2325.1	1	1	1	1	1	1	1	1	0	1	170570
LYTLVLTDPDAPSRK	Unmodified	1687.91	0.914486	P30086	PEBP1	Phosphatidylethanolamine-binding protein 1;Hippocampal cholinergic neurostimulating peptide	yes	yes	0	0	1	73.236	73.236	3	6.0508e-06	31350	118.08	105.1	514500	538930	300870	523480	531210	373270	409630	470910	444640	470160	480460	508530	323180	531580	528000	388130	421800	474100	433630	457860	1	1	1	1	1	1	1	1	1	1	127660000
LYTLVTYVPVTTFK	Unmodified	1643.92	0.917446	P62899	RPL31	60S ribosomal protein L31	yes	yes	0	0	0	102.15	102.15	2;3	1.7167e-16	46334	210.87	169.33	730530	614870	286560	684440	690570	491360	528490	883350	804510	774350	681540	580760	326370	689800	681110	517340	550730	876180	776020	758050	2	2	2	2	2	2	2	2	2	2	319810000
LYTTMPVAK	Oxidation (M)	1038.54	0.541968	Q9Y262	EIF3L	Eukaryotic translation initiation factor 3 subunit L	yes	yes	0	1	0	50.527	50.527	3	0.0022896	19180	94.302	74.69	442800	169180	84437	183830	195200	151630	225520	246350	228490	278120	412690	159760	111310	185970	194820	157470	227120	247010	223440	269660	1	1	1	1	1	1	1	1	1	1	29458000
LYTVVPR	Unmodified	846.496	0.496338	P41252	IARS	Isoleucine--tRNA ligase, cytoplasmic	yes	yes	0	0	0	55.319	55.319	2	0.01768	21570	124.89	93.829	357400	366940	186350	404950	383720	271660	420670	464280	423490	406510	333640	346560	203490	407860	382630	286880	424520	461120	414240	397970	1	1	1	1	1	1	1	1	1	1	151560000
LYTWVEWVK	Unmodified	1222.64	0.638646	Q9P2J5	LARS	Leucine--tRNA ligase, cytoplasmic	yes	yes	0	0	0	101.43	101.43	2	0.028703	45939	98.299	51.874	330640	328400	152830	360200	368880	261320	365210	441910	399110	409040	308580	310140	170120	363360	365380	274220	371120	439740	389130	399520	1	1	1	1	1	1	1	1	1	1	25941000
LYVHEAVK	Unmodified	957.528	0.528367	Q15149	PLEC	Plectin	yes	yes	0	0	0	44.287	44.287	2;3	0.0072774	16026	138.9	76.695	2866800	2467300	1360500	2305700	2765400	1695500	2758200	3035600	2628900	3193000	2675600	2327600	1502500	2348000	2751600	1781700	2791400	3028200	2577400	3103500	2	2	2	2	2	2	2	2	2	2	279020000
LYVIGTGER	Unmodified	1006.54	0.544745	Q96RS6	NUDCD1	NudC domain-containing protein 1	yes	yes	0	0	0	57.865	57.865	2	0.00045496	22895	193.86	121.72	555850	635180	375910	638230	668170	503100	644950	717230	683800	608450	519310	599480	398020	647920	667080	521490	655610	715610	667480	596480	1	1	1	1	1	1	1	1	1	1	58924000
LYVTYFGGDEAAGLEADLECK	Unmodified	2320.06	0.0569291	P49588	AARS	Alanine--tRNA ligase, cytoplasmic	yes	yes	0	0	0	99.867	99.867	3	0.014149	44038	46.099	37.474	1253900	1162700	849040	1000400	1222000	1129500	1213200	1332100	1238100	1306100	1171500	1096200	895110	1033400	1230600	1139800	1230300	1343800	1210400	1272800	1	1	1	1	1	1	1	1	1	1	22881000
LYVYNTDTDNCR	Unmodified	1532.66	0.656557	Q9H8Y8	GORASP2	Golgi reassembly-stacking protein 2	yes	yes	0	0	0	51.434	51.434	2;3	4.2031e-63	19758	378.74	365.16	483870	391790	265820	380610	404220	322970	426670	418840	418480	406820	451770	369690	286650	387680	406910	332120	431000	420890	409780	396590	2	2	2	2	2	2	2	2	2	2	52828000
