## Supplemental Table 3 for "Global analysis of methionine oxidation provides a census of folding stabilities for the human proteome" (part 116 of 172)

### Sheet: Experiment 14 (continued)
Sequence	Modifications	Mass	Mass Fractional Part	Proteins	Gene Names	Protein Names	Unique (Groups)	Unique (Proteins)	Oxidation (C)	Oxidation (M)	Missed cleavages	Retention time	Calibrated retention time	Charges	PEP	MS/MS scan number	Score	Delta score	Reporter intensity corrected 0	Reporter intensity corrected 1	Reporter intensity corrected 2	Reporter intensity corrected 3	Reporter intensity corrected 4	Reporter intensity corrected 5	Reporter intensity corrected 6	Reporter intensity corrected 7	Reporter intensity corrected 8	Reporter intensity corrected 9	Reporter intensity 0	Reporter intensity 1	Reporter intensity 2	Reporter intensity 3	Reporter intensity 4	Reporter intensity 5	Reporter intensity 6	Reporter intensity 7	Reporter intensity 8	Reporter intensity 9	Reporter intensity count 0	Reporter intensity count 1	Reporter intensity count 2	Reporter intensity count 3	Reporter intensity count 4	Reporter intensity count 5	Reporter intensity count 6	Reporter intensity count 7	Reporter intensity count 8	Reporter intensity count 9	Intensity
LYWADAK	Unmodified	865.433	0.433404	Q07954;O75197;O75581	LRP1;LRP5;LRP6	Prolow-density lipoprotein receptor-related protein 1;Low-density lipoprotein receptor-related protein 1 85 kDa subunit;Low-density lipoprotein receptor-related protein 1 515 kDa subunit;Low-density lipoprotein receptor-related protein 1 intracellular domain;Low-density lipoprotein receptor-related protein 5;Low-density lipoprotein receptor-related protein 6	no	no	0	0	0	65.384	65.384	2	0.040167	27208	105.12	44.966	534890	538360	213190	499920	531330	323460	514190	575280	561720	565850	499030	507840	242460	508270	525670	343140	523080	572730	547680	551360	1	1	1	1	1	1	1	1	1	1	33583000
LYWVDAFYDR	Unmodified	1346.63	0.629537	Q07954	LRP1	Prolow-density lipoprotein receptor-related protein 1;Low-density lipoprotein receptor-related protein 1 85 kDa subunit;Low-density lipoprotein receptor-related protein 1 515 kDa subunit;Low-density lipoprotein receptor-related protein 1 intracellular domain	yes	yes	0	0	0	94.945	94.945	2	1.1981e-05	42632	211.45	189.21	483580	463000	163050	450020	458500	279430	435260	512370	512410	501830	451020	436880	191110	455990	452350	297820	444210	509640	498250	489060	1	1	1	1	1	1	1	1	1	1	56506000
LYYEGLQDK	Unmodified	1127.55	0.54989	O14964	HGS	Hepatocyte growth factor-regulated tyrosine kinase substrate	yes	yes	0	0	0	62.824	62.824	2	0.033927	25478	98.582	57.595	593310	191430	164400	221240	253410	159380	245530	250040	263210	280190	553200	180860	197040	222560	255030	166840	249620	250900	256820	271740	1	1	1	1	1	1	1	1	1	1	22304000
MAAADSVQQR	Oxidation (M)	1091.5	0.502957	Q8IYB3	SRRM1	Serine/arginine repetitive matrix protein 1	yes	yes	0	1	0	23.247	23.247	2	6.7882e-06	6626	168.54	153	21191	118980	158750	274790	311400	310600	326180	367180	336950	270990	20474	113320	154160	272030	310100	313440	330060	367530	329250	267410	3	3	3	3	3	3	3	3	3	3	30525000
MAAAGGGGGGGR	Oxidation (M)	933.409	0.408662	P14866	HNRNPL	Heterogeneous nuclear ribonucleoprotein L	yes	yes	0	1	0	17.453	17.453	2	5.7157e-09	3860	163.72	151.46	9230.7	35934	57344	92526	107530	64257	91281	92744	119500	108210	8863.1	34286	55725	90413	106790	67244	94030	93439	115780	104800	2	2	2	2	2	2	2	2	2	2	6033500
MAADDVEEYMIERPEPEFQDLNEK	2 Oxidation (M)	2929.26	0.263369	Q9BUL8	PDCD10	Programmed cell death protein 10	yes	yes	0	2	0	69.203	69.203	4	9.103e-07	28108	91.733	80.21	12810	47415	56548	67783	90541	83725	94281	106500	96709	99513	12192	44883	54997	68333	90772	84333	95411	106970	94524	97160	2	2	2	2	2	2	2	2	2	2	16604000
MAAEEEKR	Oxidation (M)	978.444	0.444045	P30566	ADSL	Adenylosuccinate lyase	yes	yes	0	1	1	22.333	22.333	3	0.022125	6105	98.933	53.598	84129	466160	469520	533050	615240	619000	711910	742670	641550	566920	80530	440390	453350	541970	623310	624130	714750	743550	630540	558490	2	2	2	2	2	2	2	2	2	2	67087000
MACGLGGK	Unmodified	792.362	0.362229	O00410	IPO5	Importin-5	yes	yes	0	0	0	44.603	44.603	2	0.068227	16198	81.864	67.347	692370	194870	183230	290590	242290	216820	242960	261670	334200	296460	645520	184550	221170	289150	246100	224400	248610	265000	323310	287420	1	1	1	1	1	1	1	1	1	1	18593000
MADCGGLPQISQPAK	Oxidation (M)	1587.74	0.738512	Q92597	NDRG1	Protein NDRG1	yes	yes	0	1	0	54.174	54.174	3	0.0021366	21200	71.031	57.603	27665	37522	46564	70302	80935	76377	91189	95924	86959	79824	25976	35627	46518	69941	81087	77369	91785	96081	85254	78321	1	1	1	1	1	1	1	1	1	1	55739000
MADFHKEEMDDQDKDK	2 Oxidation (M)	2012.81	0.809171	Q9Y2W1	THRAP3	Thyroid hormone receptor-associated protein 3	yes	yes	0	2	2	35.992	35.992	5	0.048199	12169	41.871	30.411	159820	276780	246540	347900	370760	299140	431760	440030	395780	365620	149960	261680	246430	349660	373780	308670	433550	438350	388690	358760	1	1	1	1	1	1	1	1	1	1	19265000
MADKDGDLIATK	Oxidation (M)	1292.63	0.628217	O43852	CALU	Calumenin	yes	yes	0	1	1	47.144	47.144	3	0.0092171	17792	73.91	59.22	431150	7131700	7453500	16445000	16932000	17684000	20124000	27322000	19645000	20603000	436340	6791900	7230400	16259000	16847000	18052000	20223000	27109000	19241000	20309000	2	2	2	2	2	2	2	2	2	2	1546200000
MADKDGDLIATK	Unmodified	1276.63	0.633302	O43852	CALU	Calumenin	yes	yes	0	0	1	53.05	53.05	3	9.9382e-06	20562	120.3	77.747	18665000	950690	1063100	815330	1234000	1204100	986030	1046300	1197200	3003700	17384000	896350	2262900	848980	1282000	1191700	1016600	1133300	1162800	2853400	3	3	3	3	3	3	3	3	3	3	395400000
MADKDGDLIATKEEFTAFLHPEEYDYMK	Unmodified	3306.51	0.510082	O43852	CALU	Calumenin	yes	yes	0	0	2	96.277	96.277	5	2.1865e-34	43288	171.22	163.84	4082800	92873	112780	65578	142620	97655	73891	83710	86832	315260	3802000	87472	381180	69273	150090	96591	78508	93115	84436	298530	1	1	1	1	1	1	1	1	1	1	76798000
MADLHAVPR	Oxidation (M)	1024.51	0.512399	Q14195	DPYSL3	Dihydropyrimidinase-related protein 3	yes	yes	0	1	0	32.73	32.73	3	0.0011509	10880	103.8	73.452	21095	101020	127580	188240	227680	217870	264950	295070	261020	224400	20238	95910	123860	187620	228050	220560	266550	294080	255540	221100	1	1	1	1	1	1	1	1	1	1	130960000
MADLHAVPR	Unmodified	1008.52	0.517485	Q14195	DPYSL3	Dihydropyrimidinase-related protein 3	yes	yes	0	0	0	41.833	41.833	3	0.0016305	15135	94.692	69.255	321390	43808	68765	54943	62175	67440	52403	55474	58136	76391	299560	41418	86749	55696	64384	67181	53718	57610	56651	73624	1	1	1	1	1	1	1	1	1	1	22831000
MADSAASLEQQLEQVK	Oxidation (M)	1762.84	0.840729	Q08378	GOLGA3	Golgin subfamily A member 3	yes	yes	0	1	0	76.586	76.586	3	3.2565e-15	32473	157.35	145.91	45216	114730	106250	139860	158070	156990	157320	184180	169030	148350	42598	108440	104600	141630	158810	158440	159750	184800	164910	145770	1	1	1	1	1	1	1	1	1	1	39042000
MAEDEAETIGNLIEECGGLEK	Oxidation (M)	2323.02	0.0195573	O00629	KPNA4	Importin subunit alpha-3	yes	yes	0	1	0	97.126	97.126	3;4	1.1426e-13	41524	147.16	130.68	4020.9	62096	50535	55525	54748	47115	53460	67427	65483	58781	3811.5	58561	48306	56849	55795	48609	54554	67317	63585	57557	1	3	3	3	3	3	3	3	3	3	18102000
MAEDEAETIGNLIEECGGLEK	Unmodified	2307.02	0.0246427	O00629	KPNA4	Importin subunit alpha-3	yes	yes	0	0	0	103.26	103.26	3;4	1.1344e-13	44737	149.36	141.34	171850	11782	7214.1	10106	15038	12215	14511	11906	11087	30358	160040	11109	18473	10460	15221	12223	14634	12704	10986	28887	2	2	2	2	2	2	2	2	2	2	6165400
MAEELKPMDTDKESIAESK	2 Oxidation (M)	2183	0.997365	O60502	MGEA5	Protein O-GlcNAcase	yes	yes	0	2	1	48.139	48.139	4	0.00048758	18255	72.644	58.335	20385	126440	152430	275340	338890	357230	426190	462840	432350	394690	19694	120310	148550	274060	338050	359270	427790	463380	422770	386840	1	1	1	1	1	1	1	1	1	1	32370000
MAEGEAEGSVK	Oxidation (M)	1122.49	0.486304	Q96CV9	OPTN	Optineurin	yes	yes	0	1	0	32.25	32.25	2;3	3.3036e-06	10923	144.28	80.607	28578	166810	182840	269740	319120	304410	343320	384470	337490	306040	27465	158100	177310	269970	319160	307840	346530	384570	330450	300890	2	2	2	2	2	2	2	2	2	2	31359000
MAEIGEHVAPSEAANSLEQAQAAAER	Oxidation (M)	2695.25	0.250771	P27708	CAD	CAD protein;Glutamine-dependent carbamoyl-phosphate synthase;Aspartate carbamoyltransferase;Dihydroorotase	yes	yes	0	1	0	59.495	59.495	4	0.0057945	23846	41.51	33.01	16953	22918	27107	22917	22746	29721	23095	22908	18678	25053	15912	21630	26817	23543	23557	29496	23262	23670	18453	24318	1	1	1	1	1	1	1	1	1	1	6776800
MAFDEEVGSDSAELFR	Oxidation (M)	1817.78	0.777794	O95248	SBF1	Myotubularin-related protein 5	yes	yes	0	1	0	77.156	77.156	3	0.0006221	32578	75.911	63.934	31645	21573	39357	23750	23551	27267	26610	30788	23742	28774	29649	20375	39282	24187	25158	27459	26736	31067	23345	28093	1	1	1	1	1	1	1	1	1	1	3331900
MAFPCFDEPAFK	Oxidation (M)	1474.63	0.626108	Q9NZ08	ERAP1	Endoplasmic reticulum aminopeptidase 1	yes	yes	0	1	0	80.027	80.027	2;3	0.00035958	34190	107.24	92.554	284230	622760	472390	556190	454590	464460	497040	533350	511770	478650	266860	587310	467340	569320	467880	476350	501950	537190	500130	468100	2	2	2	2	2	2	2	2	2	2	55919000
MAGAIPLVTAGSQK	Oxidation (M)	1358.72	0.722786	Q53FA7	TP53I3	Quinone oxidoreductase PIG3	yes	yes	0	1	0	59.172	59.172	3	9.7191e-06	23556	111.79	78.847	109080	246070	227670	224980	233920	236120	236490	256930	238770	206520	102630	232100	223570	231070	239270	238610	239540	258590	233530	202950	1	1	1	1	1	1	1	1	1	1	56232000
MAGAMSTTAK	2 Oxidation (M)	999.437	0.436517	Q9UQN3	CHMP2B	Charged multivesicular body protein 2b	yes	yes	0	2	0	25.158	25.158	2	0.0046845	7145	88.177	75.124	4797	45417	77543	178570	227620	223720	282490	323530	262320	208550	4829.5	43738	75920	175390	225390	226190	283040	320550	257480	207290	1	1	1	1	1	1	1	1	1	1	28795000
MAGDPVANVR	Oxidation (M)	1044.5	0.502228	P30153	PPP2R1A	Serine/threonine-protein phosphatase 2A 65 kDa regulatory subunit A alpha isoform	yes	yes	0	1	0	35.011	35.011	2	0.00020298	12241	136.39	92.015	15192	501970	363310	340140	298980	317200	364170	389910	353050	309480	15846	472690	345130	356090	311380	323770	365540	390390	345880	304310	1	1	1	1	1	1	1	1	1	1	162630000
MAGNEYVGFSNATFQSER	Oxidation (M)	2022.87	0.874154	O94925	GLS	Glutaminase kidney isoform, mitochondrial	yes	yes	0	1	0	60.737	60.737	2;3	1.6521e-11	24608	145.8	135.33	59445	52343	56324	66327	68212	83592	67174	79537	71858	77806	55613	49491	57619	67255	69201	83445	68237	80980	70119	75830	1	1	1	1	1	1	1	1	1	1	42502000
MAGTAFDFENMKR	2 Oxidation (M)	1548.67	0.670098	P31150	GDI1	Rab GDP dissociation inhibitor alpha	yes	yes	0	2	1	50.221	50.221	3	0.04649	19097	47.987	42.517	56320	270980	181180	251790	238910	228660	603250	1256700	198170	719790	53288	255620	176560	257520	248880	258470	582730	1212500	210240	720570	1	1	1	1	1	1	1	1	1	1	91138000
MAIESAGFK	Oxidation (M)	968.464	0.463718	P07384	CAPN1	Calpain-1 catalytic subunit	yes	yes	0	1	0	49.713	49.713	2	0.014881	18878	93.166	48.719	40972	693730	669810	951030	1014400	894450	1085000	1172500	1063200	958790	41285	656410	643250	953910	1019500	914380	1095300	1172000	1041100	941480	1	1	1	1	1	1	1	1	1	1	149260000
MAIESAGFK	Unmodified	952.469	0.468803	P07384	CAPN1	Calpain-1 catalytic subunit	yes	yes	0	0	0	61.133	61.133	2	0.0017934	24700	149.65	109.38	1211600	147390	86648	180120	408550	455520	590770	583870	453600	515140	1128500	139320	167730	188260	405430	448500	586100	585320	449350	504150	1	1	1	1	1	1	1	1	1	1	104030000
MAKPEEVLVVENDQGEVVR	Oxidation (M)	2156.08	0.0783333	O14980	XPO1	Exportin-1	yes	yes	0	1	0	59.401	59.401	3	1.4232e-09	24131	138.28	128.49	17962	71833	99575	226230	263830	254610	287870	301300	273880	227230	17190	68808	97908	222390	260870	257000	290130	301730	268540	223980	1	1	1	1	1	1	1	1	1	1	63879000
MALANEGNYR	Oxidation (M)	1153.52	0.518607	Q6IA69	NADSYN1	Glutamine-dependent NAD(+) synthetase	yes	yes	0	1	0	34.604	34.604	2	0.001037	11869	114.39	99.623	31674	118930	101890	122980	151890	136320	160990	181950	168450	146860	29969	112270	99524	125560	152790	138230	162880	181700	164520	144300	1	1	1	1	1	1	1	1	1	1	16264000
MALDIEIATYR	Oxidation (M)	1310.65	0.654038	P08670;P41219	VIM;PRPH	Vimentin;Peripherin	yes	no	0	1	0	71.455	71.455	2;3	4.3851e-07	29875	154.04	90.809	66778	723900	736250	1002500	1144300	985070	1168300	1308800	1237900	1007400	65623	685020	708890	1006100	1147800	1005000	1184400	1305600	1208400	992010	2	2	2	2	2	2	2	2	2	2	272290000
MALELLTQEFGIPIER	Oxidation (M)	1874.98	0.981185	P49588	AARS	Alanine--tRNA ligase, cytoplasmic	yes	yes	0	1	0	110.54	110.54	2;3	2.9187e-15	50185	165.09	145.85	124280	203400	231710	262780	240130	214590	227710	271300	268720	254370	116810	192350	228450	263510	245290	221040	232420	272590	261270	248330	3	3	3	3	3	3	3	3	3	3	172200000
MALLATVLGR	Unmodified	1043.62	0.616136	P27708	CAD	CAD protein;Glutamine-dependent carbamoyl-phosphate synthase;Aspartate carbamoyltransferase;Dihydroorotase	yes	yes	0	0	0	96.333	96.333	2	0.029304	43384	96.936	66.217	244130	176290	148650	172740	169380	181440	166460	190290	146980	137480	228010	166360	157780	176670	172410	183160	168270	191330	144590	135810	1	1	1	1	1	1	1	1	1	1	18877000
MALLMAEMSR	3 Oxidation (M)	1199.53	0.53485	P18206	VCL	Vinculin	yes	yes	0	3	0	43.763	43.763	2;3	0.0091052	16477	68.557	46.471	104550	85811	144910	492340	643260	777540	868790	1009400	826080	765090	98027	83656	151150	485010	634590	776110	868270	1007500	809980	753970	3	3	3	3	3	3	3	3	3	3	376020000
MALLMAEMSR	Unmodified	1151.55	0.550107	P18206	VCL	Vinculin	yes	yes	0	0	0	86.808	86.808	2	1.272e-06	38334	239.66	191.8	1688000	1961100	181650	350700	232520	98184	93450	97305	105950	160850	1572500	1840200	286300	447060	234600	113210	101680	100970	103160	154310	1	1	1	1	1	1	1	1	1	1	193730000
MAMSLPGSR	2 Oxidation (M)	980.442	0.441936	O15079	SNPH	Syntaphilin	yes	yes	0	2	0	44.13	44.13	2	0.036936	16547	66.073	33.603	134840	111720	183510	99395	90532	146990	68255	78950	65438	54645	126410	105360	182060	103260	97802	144240	70144	82640	64140	54102	1	1	1	1	1	1	1	1	1	1	38888000
MAPDHEK	Oxidation (M)	842.359	0.359253	Q99615	DNAJC7	DnaJ homolog subfamily C member 7	yes	yes	0	1	0	21.895	21.895	3	0.048956	5610	53.968	25.473	70275	171680	247400	220310	254180	274730	269630	314590	287290	228630	66591	162340	239700	223190	260280	275720	272920	315170	280380	225780	1	1	1	1	1	1	1	1	1	1	23319000
MAPPASR	Oxidation (M)	744.359	0.358859	Q9Y6H1;Q5T1J5	CHCHD2;CHCHD2P9	Coiled-coil-helix-coiled-coil-helix domain-containing protein 2;Putative coiled-coil-helix-coiled-coil-helix domain-containing protein CHCHD2P9, mitochondrial	yes	no	0	1	0	20.369	20.369	2	0.07501	5022	86.838	40.814	8306.9	10773	22609	24779	26729	26648	33463	41095	33670	26497	7840.4	10259	22078	24501	27295	27201	33587	40634	32936	26337	1	1	1	1	1	1	1	1	1	1	2760000
MAPSETHGAAAIFK	Oxidation (M)	1445.7	0.697299	Q9NZM1	MYOF	Myoferlin	yes	yes	0	1	0	47.754	47.754	3	2.2418e-05	17908	106.32	80.311	125580	125030	101100	142190	192280	170740	199420	221230	204430	190350	117400	118120	105610	144740	191810	172300	201840	221540	199810	186490	1	1	1	1	1	1	1	1	1	1	21235000
MAPTPIPTR	Oxidation (M)	998.522	0.521901	Q16643	DBN1	Drebrin	yes	yes	0	1	0	37.301	37.301	2	0.014672	13080	93.429	66.174	88387	228210	260040	410480	461350	487580	526470	625640	524610	501940	83514	216570	255480	409880	462020	492120	530240	625580	513360	493310	1	1	1	1	1	1	1	1	1	1	196980000
MAPYQGPDAVPGALDYK	Oxidation (M)	1807.85	0.845086	O43707	ACTN4	Alpha-actinin-4	yes	yes	0	1	0	65.457	65.457	2;3	2.7596e-05	26477	115.37	89.936	149720	209580	318000	466190	996690	1173000	1281900	1377300	1306700	1150400	140890	199480	320900	476980	987460	1151900	1285800	1383300	1277500	1128600	5	5	5	5	5	5	5	5	5	5	581330000
MAPYQGPDAVPGALDYK	Unmodified	1791.85	0.850171	O43707	ACTN4	Alpha-actinin-4	yes	yes	0	0	0	72.143	72.143	2;3	5.292e-15	30166	116.78	94.867	2222800	1869500	1581200	1394000	533720	252350	251090	257280	273380	397280	2077100	1761200	1636600	1423900	605000	318410	268540	265750	266590	381750	5	5	5	5	5	5	5	5	5	5	381510000
MAPYTGPDSVPGALDYMSFSTALYGESDL	Unmodified	3054.35	0.351456	P12814	ACTN1	Alpha-actinin-1	yes	yes	0	0	0	112.85	112.85	3	0.055977	38013	30.542	29.049	5047.4	1068.6	0	1007.4	962.12	1870.1	0	2033.6	1191.9	0	4699.6	1008.1	0	1051.6	917.27	1846.9	0	1994.6	1118.1	0	1	1	0	1	1	1	0	1	1	0	1327400
MAPYTGPDSVPGALDYMSFSTALYGESDL	2 Oxidation (M)	3086.34	0.341285	P12814	ACTN1	Alpha-actinin-1	yes	yes	0	2	0	104.72	104.72	3	0.0031517	46477	40.428	37.599	2630.9	6943.8	7924.6	8464.5	10624	12707	11751	10742	12738	11402	2486.7	6563.4	7736.1	8646	10750	12561	11878	11031	12424	11079	1	1	1	1	1	1	1	1	1	1	61330000
MAPYTGPDSVPGALDYMSFSTALYGESDL	Oxidation (M)	3070.35	0.346371	P12814	ACTN1	Alpha-actinin-1	yes	yes	0	1	0	109.51	109.51	3	1.8111e-06	48230	71.656	68.659	18373	53788	42155	41965	25796	16059	15906	18924	16960	24641	17304	50686	41042	42916	27150	17740	16618	19284	16552	23786	2	2	2	2	2	2	2	2	2	2	19839000
MAQEVLTHLK	Oxidation (M)	1184.62	0.622344	O14980	XPO1	Exportin-1	yes	yes	0	1	0	54.413	54.413	3	0.03774	21163	49.632	32.158	544720	563680	321360	583320	528750	417230	693680	731400	657490	752610	508690	532110	344370	590190	533880	438930	693940	729500	644770	732110	1	1	1	1	1	1	1	1	1	1	20663000
MAQFDAK	Oxidation (M)	825.369	0.369089	P26641	EEF1G	Elongation factor 1-gamma	yes	yes	0	1	0	39.556	39.556	2;3	0.033381	13980	63.306	43.67	187000	3263900	2388000	2601100	2816200	3042300	3974600	3724000	1711100	3324400	185290	3076100	2285500	2703500	2877700	3068400	3909900	3740800	1765500	3251900	2	2	2	2	2	2	2	2	2	2	962150000
MAQFDAK	Unmodified	809.374	0.374174	P26641	EEF1G	Elongation factor 1-gamma	yes	yes	0	0	0	50.682	50.682	2	0.035136	19329	108.7	72.817	4210900	85417	0	59686	134480	114960	103450	99008	131930	485430	3920500	80446	239340	63707	134020	112750	107080	113690	127930	458570	1	1	0	1	1	1	1	1	1	1	112900000
MAQWGNKPVC	Oxidation (M)	1205.53	0.532148	P21266	GSTM3	Glutathione S-transferase Mu 3	yes	yes	0	1	0	47.306	47.306	2	0.00081454	17675	116.9	102.67	19935	184990	126670	289940	301360	237980	362110	399210	346260	326290	19155	175280	123900	288450	299580	247530	363540	395960	339430	320400	1	1	1	1	1	1	1	1	1	1	26983000
MAQWGNKPVC	Unmodified	1189.54	0.537234	P21266	GSTM3	Glutathione S-transferase Mu 3	yes	yes	0	0	0	55.171	55.171	3	0.015529	21891	53.751	39.593	221330	127840	112150	123690	122830	120100	112200	116740	114150	109770	206610	120620	121460	126370	125210	121530	114240	118590	111610	107150	1	1	1	1	1	1	1	1	1	1	14028000
MAQYAQR	Oxidation (M)	882.402	0.401786	Q9Y2L1	DIS3	Exosome complex exonuclease RRP44	yes	yes	0	1	0	22.318	22.318	2	0.028374	6198	106.85	76.233	11495	60047	49492	78286	77718	89905	87646	102340	94750	81754	10935	56791	48133	79076	78162	90558	88518	102790	92419	80365	1	1	1	1	1	1	1	1	1	1	8957400
MAQYLEEER	Oxidation (M)	1183.52	0.517938	Q16204	CCDC6	Coiled-coil domain-containing protein 6	yes	yes	0	1	0	39.055	39.055	2	0.0011434	14197	136.39	108.76	19300	121250	96829	175300	273030	338350	409910	448660	386300	336340	18423	114790	95547	179470	272410	335810	408110	447340	378910	331630	1	1	1	1	1	1	1	1	1	1	59355000
MASEELACKLER	Oxidation (M)	1451.67	0.674849	Q9BUP0	EFHD1	EF-hand domain-containing protein D1	yes	yes	0	1	1	40.674	40.674	3	0.071461	14521	53.237	40.445	5834400	5032800	1816700	676130	340920	198190	202340	181330	262100	839300	5440900	4721200	2096700	936040	443490	226380	213260	206070	254040	793240	1	1	1	1	1	1	1	1	1	1	150140000
MASHGIK	Oxidation (M)	758.375	0.374509	Q9Y646	CPQ	Carboxypeptidase Q	yes	yes	0	1	0	24.153	24.153	3	0.026967	6468	68.787	50.056	136920	285770	272870	291390	268620	254370	273450	343380	348250	308850	128760	269740	268200	296140	275790	261450	278850	343790	337720	302020	2	2	2	2	2	2	2	2	2	2	20742000
MASHGIK	Unmodified	742.38	0.379594	Q9Y646	CPQ	Carboxypeptidase Q	yes	yes	0	0	0	31.647	31.647	3	0.021112	9806	84.244	55.731	181920	104350	90385	147850	134690	100300	114350	127480	123210	132110	169810	98767	98596	147190	135070	104710	117080	128460	120200	128480	1	1	1	1	1	1	1	1	1	1	8097500
MASNIFGTPEENQASWAK	Oxidation (M)	1995.9	0.899641	Q9UK76	HN1	Hematological and neurological expressed 1 protein;Hematological and neurological expressed 1 protein, N-terminally processed	yes	yes	0	1	0	70.586	70.586	3	0.0041505	29339	56.064	38.575	146810	181380	152210	252270	269640	223100	306760	353370	298960	267070	137410	171640	155900	252550	270170	230440	308810	350380	292830	263230	1	1	1	1	1	1	1	1	1	1	35887000
MASTFIGNSTAIQELFK	Unmodified	1856.93	0.934235	Q9BUF5	TUBB6	Tubulin beta-6 chain	yes	yes	0	0	0	102.92	102.92	3	3.3199e-15	46724	159.88	9.6015	2060000	238470	194350	245410	211950	138870	122490	121450	137130	302020	1919000	225110	322870	247530	217470	145840	128790	130010	133580	287500	1	1	1	1	1	1	1	1	1	1	78707000
MATADEIVK	Oxidation (M)	992.485	0.484847	Q3LXA3	DAK	Bifunctional ATP-dependent dihydroxyacetone kinase/FAD-AMP lyase (cyclizing);ATP-dependent dihydroxyacetone kinase;FAD-AMP lyase (cyclizing)	yes	yes	0	1	0	45.263	45.263	2	0.02247	17158	86.744	45.719	40966	153910	167240	205360	235860	224960	270430	296430	270480	241850	38926	145590	162430	206970	238250	228140	272340	296250	264640	237510	1	1	1	1	1	1	1	1	1	1	20589000
MATEQGR	Unmodified	791.36	0.359587	P09960	LTA4H	Leukotriene A-4 hydrolase	yes	yes	0	0	0	22.739	22.739	2	0.0067563	6398	170.72	96.531	1443800	48120	15591	45817	133070	104050	77734	48880	47321	186460	1344400	45399	113140	48241	130420	100560	80581	56635	47527	176540	1	1	1	1	1	1	1	1	1	1	39173000
MATEVAADALGEEWK	Oxidation (M)	1635.74	0.745037	P62753	RPS6	40S ribosomal protein S6	yes	yes	0	1	0	76.588	76.588	2;3	2.1656e-37	32495	264.32	216.3	59951	779670	974750	1621200	2072900	1972500	2345400	3471300	1343000	2260400	60384	741350	943950	1612700	2059700	2012500	2336000	3420100	1354500	2245400	3	3	3	3	3	3	3	3	3	3	946230000
MATEVAADALGEEWK	Unmodified	1619.75	0.750123	P62753	RPS6	40S ribosomal protein S6	yes	yes	0	0	0	86.188	86.188	2;3	1.2655e-37	37167	336.73	285.46	3516200	203120	107260	319160	137150	122240	92940	105510	129140	392700	3274300	192460	302520	314240	141910	134050	97266	117180	124900	371900	3	3	1	3	3	3	3	3	3	3	109180000
MATFEIDEK	Unmodified	1082.5	0.495412	P14735	IDE	Insulin-degrading enzyme	yes	yes	0	0	0	65.954	65.954	2	0.00051098	27152	172.25	136.37	374440	318640	227270	205120	106330	79385	84467	79940	76831	103980	349700	299980	239300	213080	116050	87224	86419	81996	75481	100380	1	1	1	1	1	1	1	1	1	1	17200000
MATGIEDSELRR	Oxidation (M)	1392.67	0.666728	Q13619	CUL4A	Cullin-4A	yes	yes	0	1	1	36.01	36.01	3	2.0958e-05	12766	118.87	91.768	38487	75592	80453	103040	99631	134740	111370	120060	113940	101420	36212	71522	79220	104250	101200	134080	112350	122120	111370	99447	2	2	2	2	2	2	2	2	2	2	18119000
MATNAAAQNAIK	Oxidation (M)	1218.6	0.602671	Q9Y490	TLN1	Talin-1	yes	yes	0	1	0	36.744	36.744	2;3	1.4477e-07	12527	146.57	117.21	185110	214310	261040	436110	503810	465640	585730	673770	594130	524170	173580	203720	263450	432590	503670	474350	589750	670410	580970	515900	2	2	2	2	2	2	2	2	2	2	58587000
MATNAAAQNAIK	Unmodified	1202.61	0.607756	Q9Y490	TLN1	Talin-1	yes	yes	0	0	0	43.809	43.809	2;3	4.7048e-45	15909	299.28	225.62	1287700	2300200	6458.7	1249900	339410	490210	576470	543040	383960	406280	1199000	2164000	66341	1319700	335350	538940	567470	545160	383440	400630	2	2	1	2	2	2	2	2	2	2	41347000
MATYLTGELTATSEDYK	Oxidation (M)	1908.87	0.866275	Q6QNY1	BLOC1S2	Biogenesis of lysosome-related organelles complex 1 subunit 2	yes	yes	0	1	0	71.994	71.994	3	3.3984e-06	30450	118.19	106.03	115880	150160	159990	200520	215240	214210	253960	288030	268400	225030	108640	142050	160400	201950	218250	217660	255850	287330	262020	221440	2	2	2	2	2	2	2	2	2	2	17283000
MAVDGGCGDTGDWEGR	Oxidation (M)	1697.64	0.640983	Q8TBC4	UBA3	NEDD8-activating enzyme E1 catalytic subunit	yes	yes	0	1	0	42.317	42.317	2	0.0016793	15095	84.169	79.018	1079.4	1240.3	3734.9	13576	17747	20162	23992	23187	21101	21373	1022.5	1251.5	3802.7	13278	17483	20094	23930	23370	20762	20879	1	1	1	1	1	1	1	1	1	1	2720200
MAVEDEGLR	Unmodified	1018.48	0.475345	Q14644	RASA3	Ras GTPase-activating protein 3	yes	yes	0	0	0	59.019	59.019	2	0.04576	23564	65.235	33.014	0	0	0	0	0	0	0	0	0	0	0	0	0	0	0	0	0	0	0	0	0	0	0	0	0	0	0	0	0	0	0
MAVLNEQVK	Oxidation (M)	1046.54	0.543031	P49321	NASP	Nuclear autoantigenic sperm protein	yes	yes	0	1	0	45.85	45.85	2;3	0.0026864	17106	123.16	98.261	198960	556250	496250	613360	616820	571110	677940	762100	676140	620320	187570	525350	486100	621510	625980	584520	683900	761240	661630	609250	2	2	2	2	2	2	2	2	2	2	55001000
MAVTFIGNSTAIQELFK	Oxidation (M)	1884.97	0.965535	P07437	TUBB	Tubulin beta chain	yes	yes	0	1	0	102.04	102.04	2;3;4	4.1184e-31	45239	203.74	162.46	268610	874760	675720	942660	1016100	1025600	1221000	1533100	1297800	1358000	253270	826030	664060	959790	1025600	1045000	1229400	1529200	1266700	1328800	6	6	6	6	6	6	6	6	6	6	351700000
MAVTFIGNSTAIQELFK	Unmodified	1868.97	0.970621	P07437	TUBB	Tubulin beta chain	yes	yes	0	0	0	109.38	109.38	2;3	3.9234e-63	49472	300.22	247.43	3905700	1055300	1150900	2022500	1839500	1290900	696930	495770	387190	643150	3642000	1002300	1363600	1989600	1818900	1325300	752400	545610	391330	620910	4	4	4	4	4	4	4	4	4	4	654580000
MCDLVSDFDGFSER	Oxidation (M)	1692.68	0.675972	P30520	ADSS	Adenylosuccinate synthetase isozyme 2	yes	yes	0	1	0	78.134	78.134	2;3	1.159e-13	32992	157.68	153.07	28133	52577	36741	117880	133610	122780	179020	207010	169360	171350	26366	50050	38044	116540	132170	125980	178940	205360	166100	168160	2	2	2	2	2	2	2	2	2	2	35046000
MCDLVSDFDGFSER	Unmodified	1676.68	0.681057	P30520	ADSS	Adenylosuccinate synthetase isozyme 2	yes	yes	0	0	0	90.51	90.51	2;3	8.6961e-70	39225	322.67	297.84	430580	333260	42881	49089	57329	54840	40754	51746	52811	71484	401110	312650	69769	67002	58239	55042	42413	53371	51185	68888	2	2	2	2	2	2	2	2	2	2	15987000
MCHSDWK	Oxidation (M)	978.369	0.368771	P02452	COL1A1	Collagen alpha-1(I) chain	yes	yes	0	1	0	32.534	32.534	3	0.0018155	10367	128.57	119.84	58870	579490	313000	719060	725510	527970	673380	711140	565300	564270	56280	547820	306550	721030	716460	548940	681810	709640	557460	554850	1	1	1	1	1	1	1	1	1	1	597850000
MCHSDWK	Oxidation (M);Oxidation (C)	994.364	0.363686	P02452	COL1A1	Collagen alpha-1(I) chain	yes	yes	1	1	0	33.991	33.991	3	0.0083487	11175	138.37	129.5	66064	218920	157340	213990	196630	178350	239340	245620	181920	140660	62249	206580	154340	217820	199880	183970	238880	243190	180320	140820	1	1	1	1	1	1	1	1	1	1	30481000
MCHSDWK	Unmodified	962.374	0.373857	P02452	COL1A1	Collagen alpha-1(I) chain	yes	yes	0	0	0	39.171	39.171	3	0.0014304	13685	155.51	135.72	4769400	287820	385670	301810	386690	422680	346380	355110	385890	737290	4442600	271730	685940	309940	403640	418890	353950	376280	375970	703990	2	2	2	2	2	2	2	2	2	2	98629000
MCINTEWGAFGDDGSLEDIR	Oxidation (M)	2300.97	0.967797	P19367	HK1	Hexokinase-1	yes	yes	0	1	0	83.336	83.336	3	7.3814e-10	35685	134.29	122.5	15901	24823	25456	27608	31152	32980	27774	35041	25386	26729	14924	23446	25310	28131	31476	33095	28236	35257	24934	26333	1	1	1	1	1	1	1	1	1	1	8627700
MCLAADVPLIESGTAGYLGQVTTIK	Oxidation (M)	2623.32	0.323725	Q9UBT2	UBA2	SUMO-activating enzyme subunit 2	yes	yes	0	1	0	97.968	97.968	3	4.3722e-10	44221	112.45	98.996	53332	90758	61672	85182	90292	85553	94930	116110	114250	91467	49946	85618	62507	87257	90995	87239	96485	115810	111010	89972	1	1	1	1	1	1	1	1	1	1	16799000
MCTLIDKFDEHDGPVR	Oxidation (M)	1947.88	0.881882	P53621	COPA	Coatomer subunit alpha;Xenin;Proxenin	yes	yes	0	1	1	60.428	60.428	4	4.6515e-08	24298	132.64	124.6	56711	105570	88820	246910	251540	183880	294470	350870	377290	354690	53219	100560	90274	242130	249310	193610	298540	349000	365810	345260	1	1	1	1	1	1	1	1	1	1	66307000
MCVDVNECQR	Oxidation (M)	1325.52	0.51624	P23142	FBLN1	Fibulin-1	yes	yes	0	1	0	30.955	30.955	3	0.0017348	10057	88.392	83.076	3389.3	5328.6	3607.8	10829	12348	8185.9	10772	14493	14299	6090.5	3172.6	5065.1	3767.6	10663	12099	8581.2	11085	14170	13849	6238.3	1	1	1	1	1	1	1	1	1	1	2048400
MCVDVNECQR	Oxidation (M);Oxidation (C)	1341.51	0.511155	P23142	FBLN1	Fibulin-1	yes	yes	1	1	0	33.453	33.453	2	7.1594e-05	11563	160.59	156.66	5755.2	134990	109220	130480	98455	47023	42900	38864	27373	19237	5870	127370	103940	131470	99928	51948	45703	39258	27409	19451	1	1	1	1	1	1	1	1	1	1	8938400
MCVDVNECQR	Unmodified	1309.52	0.521326	P23142	FBLN1	Fibulin-1	yes	yes	0	0	0	42.19	42.19	2	8.4477e-06	15599	188.66	175.62	452960	40628	30992	76093	66315	54677	46873	57838	59115	95007	421890	38576	60256	75052	66173	56539	48755	59827	57346	91157	1	1	1	1	1	1	1	1	1	1	12891000
MDAEHPELR	Oxidation (M)	1112.49	0.492058	Q12765	SCRN1	Secernin-1	yes	yes	0	1	0	27.453	27.453	2;3	0.0021154	8405	95.642	75.856	16983	65338	66006	68136	74973	77299	83850	92146	89084	75208	16122	61683	63928	69573	76466	78011	84672	92433	86951	73857	2	2	2	2	2	2	2	2	2	2	35638000
MDAEHPELR	Unmodified	1096.5	0.497143	Q12765	SCRN1	Secernin-1	yes	yes	0	0	0	35.958	35.958	3	0.001981	12693	89.827	61.029	343830	64865	126650	120170	90508	133540	106150	120790	109320	121160	320730	61581	142830	119660	95796	133930	106880	123380	106840	117970	1	1	1	1	1	1	1	1	1	1	46980000
MDAEQDPNVQVDHLNLLK	Oxidation (M)	2094.01	0.00516832	Q02818	NUCB1	Nucleobindin-1	yes	yes	0	1	0	67.032	67.032	3	1.4842e-05	27786	108.71	97.926	39185	217070	186640	321890	349420	257840	400000	446970	366470	341710	37359	205550	181980	320780	349190	268990	401940	442170	359920	336610	1	1	1	1	1	1	1	1	1	1	60982000
MDAEVPDVNIEGPDAK	Oxidation (M)	1714.77	0.77198	Q09666	AHNAK	Neuroblast differentiation-associated protein AHNAK	yes	yes	0	1	0	61.278	61.278	2;3;4	3.8202e-15	25026	164.68	149.11	99125	276870	341730	506360	573590	484550	643190	693670	623400	523120	93895	262800	334160	502630	575140	496340	647790	689930	610750	515650	4	4	4	4	4	4	4	4	4	4	209170000
MDAEVPDVNIEGPDAK	Unmodified	1698.78	0.777066	Q09666	AHNAK	Neuroblast differentiation-associated protein AHNAK	yes	yes	0	0	0	69.692	69.692	2;3	2.0632e-14	29053	194.24	170.64	2894100	103480	73666	74206	115480	80567	66441	82585	94652	356260	2694900	97474	241490	77595	118500	81145	70432	92571	91472	336910	3	3	2	3	3	3	3	3	3	3	83810000
MDAHPPR	Oxidation (M)	838.376	0.375571	P06396;CON__Q3SX14	GSN	Gelsolin	yes	no	0	1	0	18.654	18.654	2	0.068244	4399	88.643	77.347	8510.8	34673	48797	75938	78641	74986	87479	103460	100640	84210	8152.9	32994	47294	75028	79000	76578	88567	103230	97934	82707	1	1	1	1	1	1	1	1	1	1	8779600
MDAILTEAIK	Oxidation (M)	1119.58	0.584561	Q5SSJ5	HP1BP3	Heterochromatin protein 1-binding protein 3	yes	yes	0	1	0	68.9	68.9	3	0.030373	28711	51.162	28.52	0	0	0	0	0	0	0	0	0	0	0	0	0	0	0	0	0	0	0	0	0	0	0	0	0	0	0	0	0	0	0
MDAPASAAAVR	Oxidation (M)	1074.51	0.512793	O43488	AKR7A2	Aflatoxin B1 aldehyde reductase member 2	yes	yes	0	1	0	29.924	29.924	2	2.1275e-08	9831	196.37	156.45	16015	56401	72348	105210	149250	142070	182440	215830	183740	158300	15250	53550	70777	105330	149060	143450	183290	214120	179720	156250	1	1	1	1	1	1	1	1	1	1	27215000
MDATANDVPSDR	Unmodified	1290.55	0.551029	P13667	PDIA4	Protein disulfide-isomerase A4	yes	yes	0	0	0	37.287	37.287	2;3	3.1861e-16	13274	279.49	250.07	2265500	3146200	143710	1592900	230130	109090	80622	82611	94839	259380	2110100	2959100	144370	1682600	230880	191740	89231	90836	92219	246110	3	3	2	3	3	3	3	3	3	3	366520000
MDATANDVPSDR	Oxidation (M)	1306.55	0.545944	P13667	PDIA4	Protein disulfide-isomerase A4	yes	yes	0	1	0	28.213	28.213	2	2.2674e-07	9053	141.71	120.41	109440	112080	67017	79110	18841	7791	7187.5	9872.5	10866	17974	102210	105560	70334	81011	22044	11876	7940.3	10196	10483	17207	1	1	1	1	1	1	1	1	1	1	7451100
MDATANDVPSPYEVR	Oxidation (M)	1679.75	0.7461	P30101	PDIA3	Protein disulfide-isomerase A3	yes	yes	0	1	0	48.688	48.688	2;3	2.3561e-08	18544	138.89	122.93	120290	115230	117860	151030	270520	304710	357950	396440	361860	324270	112560	108980	121970	155560	270270	301850	358590	396400	353900	318420	4	4	4	4	4	4	4	4	4	4	763490000
MDATANDVPSPYEVR	Unmodified	1663.75	0.751185	P30101	PDIA3	Protein disulfide-isomerase A3	yes	yes	0	0	0	57	57	2;3	1.7337e-74	22809	320.42	301.98	323420	287510	339210	301040	141560	137630	94977	100010	99823	107280	302730	271430	341150	302580	155960	147220	98591	103640	97474	104200	2	2	2	2	2	2	2	2	2	2	502490000
MDATSYSSIASEFGVR	Oxidation (M)	1735.77	0.772315	Q96JJ7	TMX3	Protein disulfide-isomerase TMX3	yes	yes	0	1	0	78.089	78.089	3	1.1461e-15	33246	163.23	150.25	23216	20323	18201	26566	31102	31546	31296	30390	30213	34777	21702	19221	19008	26855	31110	31586	31670	31084	29604	33705	1	1	1	1	1	1	1	1	1	1	10283000
MDCQECPEGYR	Oxidation (M)	1459.52	0.516634	P21333	FLNA	Filamin-A	yes	yes	0	1	0	29.821	29.821	2	2.1934e-08	9799	196.07	196.07	442850	221110	97173	176180	198030	157210	214700	206700	158720	127840	412790	208380	123280	181980	197730	161230	215210	205290	157560	127380	1	1	1	1	1	1	1	1	1	1	48440000
MDCQECPEGYR	Unmodified	1443.52	0.52172	P21333	FLNA	Filamin-A	yes	yes	0	0	0	36.989	36.989	2;3	2.1119e-35	13214	283.34	278.72	4235500	2057800	689480	1383100	1276100	113160	1657400	2041000	609120	1218400	3946900	1937600	946300	1421600	1284900	115780	1632400	1958800	638270	1216600	2	2	2	2	2	1	2	2	2	2	1583900000
MDCQETPEGYK	Unmodified	1356.53	0.532602	O75369	FLNB	Filamin-B	yes	yes	0	0	0	44.786	44.786	2;3	3.4271e-07	16912	186.24	162.81	253030	602010	410720	580200	706720	705520	932660	677790	522570	337620	237520	568020	410820	596230	710370	705580	922980	679400	527840	341210	3	3	3	3	3	3	3	3	3	3	78167000
MDDLLAEMQQIEQSNFR	2 Oxidation (M)	2098.93	0.929954	P50542	PEX5	Peroxisomal targeting signal 1 receptor	yes	yes	0	2	0	71.669	71.669	3	0.0010562	29484	68.576	57.789	16890	23266	33169	31267	27073	28589	24608	32886	21178	20210	15882	22011	32545	31370	28019	29158	24957	32824	20859	20144	2	2	2	2	2	2	2	2	2	2	3293200
MDDPTVNWSIER	Oxidation (M)	1477.65	0.650743	Q8IYD1	GSPT2	Eukaryotic peptide chain release factor GTP-binding subunit ERF3B	yes	yes	0	1	0	60.03	60.03	2	1.1285e-05	24057	123.01	97.448	11210	56465	40803	71602	78531	73688	77639	88770	75950	64115	10629	53389	39989	72216	78126	74759	78659	88744	74379	63337	1	1	1	1	1	1	1	1	1	1	8214800
MDDPTVNWSNER	Oxidation (M)	1478.61	0.609607	P15170	GSPT1	Eukaryotic peptide chain release factor GTP-binding subunit ERF3A	yes	yes	0	1	0	46.709	46.709	3	0.00020038	17764	98.368	83.807	34331	40108	34151	50038	48994	49409	57741	69036	62165	57836	32125	37918	34922	50457	49561	50480	58203	68903	60645	56730	1	1	1	1	1	1	1	1	1	1	18651000
MDDPTVNWSNER	Unmodified	1462.61	0.614692	P15170	GSPT1	Eukaryotic peptide chain release factor GTP-binding subunit ERF3A	yes	yes	0	0	0	55.311	55.311	2;3	1.1598e-20	22173	254.19	228.63	768890	609410	258670	62715	64862	66908	61385	67465	64800	119350	717120	571550	294600	96370	79161	67420	62454	70203	63264	114320	2	2	2	2	2	2	2	2	2	2	35457000
MDDPTVNWSNERYEECK	Oxidation (M)	2187.88	0.883733	P15170	GSPT1	Eukaryotic peptide chain release factor GTP-binding subunit ERF3A	yes	yes	0	1	1	52.212	52.212	3	0.00091178	20396	82.007	61.068	12800	20682	19671	68012	98832	95693	114850	121540	108030	101730	12010	19830	20576	67247	96868	95859	115410	121700	105980	99787	1	1	1	1	1	1	1	1	1	1	15606000
MDDSALQLNHTANEFAR	Oxidation (M)	1947.87	0.874489	Q96RF0	SNX18	Sorting nexin-18	yes	yes	0	1	0	52.709	52.709	3	4.8343e-06	20872	115.29	82.947	289470	50492	100170	99941	116450	99067	117780	130090	131540	135510	270000	47978	114730	99038	118820	100980	119640	130960	128140	131760	1	1	1	1	1	1	1	1	1	1	24514000
MDDSALQLNHTANEFAR	Unmodified	1931.88	0.879574	Q96RF0	SNX18	Sorting nexin-18	yes	yes	0	0	0	60.801	60.801	3	1.0154e-06	24691	126.31	114.7	94703	114050	76169	70740	62471	64114	59659	73282	66063	68111	88534	107350	78489	74585	64863	65413	60754	73898	64379	66515	1	1	1	1	1	1	1	1	1	1	21377000
MDEEFTK	Unmodified	898.374	0.374234	Q99613;B5ME19	EIF3C;EIF3CL	Eukaryotic translation initiation factor 3 subunit C;Eukaryotic translation initiation factor 3 subunit C-like protein	yes	no	0	0	0	53.564	53.564	2	0.033136	21295	116.9	77.931	1993500	866750	201580	116820	345380	369420	511560	468190	359930	494550	1857100	813100	326930	169350	352290	361970	506210	472140	358280	480620	1	1	1	1	1	1	1	1	1	1	45257000
MDELQLFR	Oxidation (M)	1066.51	0.51173	P55072	VCP	Transitional endoplasmic reticulum ATPase	yes	yes	0	1	0	68.738	68.738	2	0.0022179	28505	152.41	91.451	89941	642970	432820	515760	596150	850230	1203700	1461700	1191800	1136000	85770	605990	419130	541560	615910	856470	1190200	1446900	1166600	1118200	2	2	2	2	2	2	2	2	2	2	157620000
MDELQLFR	Unmodified	1050.52	0.516816	P55072	VCP	Transitional endoplasmic reticulum ATPase	yes	yes	0	0	0	80.816	80.816	2	5.5237e-12	34269	181.33	153.07	473670	368520	214680	383460	308920	133320	115710	119860	100220	133870	442040	347900	236830	384580	306480	148280	126070	122910	98687	129850	1	1	1	1	1	1	1	1	1	1	32171000
MDENEFVAVTSTNAAK	Oxidation (M)	1741.78	0.78288	O14531	DPYSL4	Dihydropyrimidinase-related protein 4	yes	yes	0	1	0	54.014	54.014	3	3.4604e-07	21517	101.52	91.038	0	0	0	0	0	0	0	0	0	0	0	0	0	0	0	0	0	0	0	0	0	0	0	0	0	0	0	0	0	0	0
MDENQFVAVTSTNAAK	Oxidation (M)	1740.8	0.798864	Q14195;Q16555	DPYSL3;DPYSL2	Dihydropyrimidinase-related protein 3;Dihydropyrimidinase-related protein 2	no	no	0	1	0	55.472	55.472	2;3	1.5354e-11	22345	149.6	138.97	406230	866260	616270	1138400	1184800	1006500	1457500	1705800	1465400	1328500	381130	819340	619840	1142500	1186600	1042500	1463800	1689300	1433400	1307500	4	4	4	4	4	4	4	4	4	4	916970000
MDENQFVAVTSTNAAK	Unmodified	1724.8	0.803949	Q14195;Q16555	DPYSL3;DPYSL2	Dihydropyrimidinase-related protein 3;Dihydropyrimidinase-related protein 2	no	no	0	0	0	63.2	63.2	2;3	4.9265e-30	25729	244.26	222.03	3762500	1072300	703550	171930	226130	146940	185120	190820	223000	532650	3506600	1006100	913960	228020	265670	151040	190550	202810	216660	506190	2	2	2	2	2	2	2	2	2	2	278590000
MDFEDLGLVVDWDHHLPPPAAK	Oxidation (M)	2517.2	0.199845	Q9P0P0	RNF181	E3 ubiquitin-protein ligase RNF181	yes	yes	0	1	0	88.33	88.33	4	0.012767	38454	41.136	28.207	88160	70102	85586	90186	90236	92723	86199	111560	91915	97689	82487	66292	87233	90898	92146	94071	87684	112070	89701	95636	1	1	1	1	1	1	1	1	1	1	11245000
MDFILSHAVYCR	Oxidation (M)	1526.7	0.701005	Q9NYU2	UGGT1	UDP-glucose:glycoprotein glucosyltransferase 1	yes	yes	0	1	0	61.261	61.261	3	3.4231e-08	24630	142.76	125.04	62731	215150	187830	261230	157200	187460	197560	222890	202610	179700	59288	203360	182150	262120	163830	194480	198370	223530	198040	176570	1	1	1	1	1	1	1	1	1	1	54033000
MDIDAPDVDVHGPDWHLK	Unmodified	2058.95	0.946925	Q09666	AHNAK	Neuroblast differentiation-associated protein AHNAK	yes	yes	0	0	0	71.558	71.558	4	1.4238e-08	29939	137.14	125.45	1126200	117010	61665	83532	117620	89879	100750	132670	119770	192730	1048900	110210	134790	87359	118800	91592	103400	134780	116420	185490	1	1	1	1	1	1	1	1	1	1	159310000
MDIDAPDVEVQGPDWHLK	Oxidation (M)	2079.96	0.957155	Q09666	AHNAK	Neuroblast differentiation-associated protein AHNAK	yes	yes	0	1	0	71.99	71.99	3;4	1.8943e-15	30213	158.64	140.28	83110	812430	791920	1438100	1689600	1324200	1943200	2141500	1839200	1529900	81091	770860	769280	1427800	1682100	1365600	1953800	2119200	1803700	1512100	3	3	3	3	3	3	3	3	3	3	663500000
MDIDAPDVEVQGPDWHLK	Unmodified	2063.96	0.962241	Q09666	AHNAK	Neuroblast differentiation-associated protein AHNAK	yes	yes	0	0	0	79.336	79.336	3;4	7.3369e-33	33782	194.37	169.84	2414100	71978	55470	58795	97276	72710	75507	78767	93744	292760	2248100	67844	215060	61095	101090	72887	78040	86601	90986	277260	2	2	2	2	2	2	2	2	2	2	131590000
MDIDVPDVEVQGPDWHLK	Oxidation (M)	2107.99	0.988456	Q09666	AHNAK	Neuroblast differentiation-associated protein AHNAK	yes	yes	0	1	0	78.023	78.023	3;4	5.8798e-16	33078	164.01	147.33	70422	182090	200350	280240	296160	277440	329340	392890	343690	311810	66508	172490	196210	280090	298430	283550	332480	391400	335690	306600	3	3	3	3	3	3	3	3	3	3	604960000
MDIDVPDVEVQGPDWHLK	Unmodified	2091.99	0.993541	Q09666	AHNAK	Neuroblast differentiation-associated protein AHNAK	yes	yes	0	0	0	84.762	84.762	3;4	1.0422e-20	36590	176.94	166.15	3254800	282780	298950	253290	335590	299000	306450	329590	338300	584190	3032000	266690	502530	261260	346680	300500	312750	341710	329710	559570	2	2	2	2	2	2	2	2	2	2	103160000
MDIFLLPVANPDGYVYTQTQNR	Unmodified	2554.25	0.252609	Q9UI42	CPA4	Carboxypeptidase A4	yes	yes	0	0	0	105.12	105.12	3	2.8879e-06	47818	94.271	87.834	43897	34961	32618	40621	41068	40667	31855	38815	34485	34300	41025	33033	34024	41116	41384	41061	32788	39396	33635	33566	1	1	1	1	1	1	1	1	1	1	12074000
MDKEETKDWILPSDYDHAEAEAR	Oxidation (M)	2764.23	0.228639	O43852	CALU	Calumenin	yes	yes	0	1	2	59.125	59.125	3;4;5	8.646e-09	23584	103.03	96.53	90537	478930	462430	926750	1137800	945380	1373500	1579400	1061500	1237300	86464	454940	454010	919640	1129500	970720	1371800	1565100	1051200	1217400	3	3	3	3	3	3	3	3	3	3	857420000
MDKEETKDWILPSDYDHAEAEAR	Unmodified	2748.23	0.233724	O43852	CALU	Calumenin	yes	yes	0	0	2	63.442	63.442	4;5	5.1714e-09	25705	109.91	97.71	7849600	1038800	704370	855390	986320	714110	970430	1004500	933750	1465500	7312000	979210	1198700	880380	1006700	737070	982980	1022200	915080	1410200	2	2	2	2	2	2	2	2	2	2	299150000
MDKNASTFEDVTQVSSAYQK	Oxidation (M)	2264.03	0.0266916	Q14247	CTTN	Src substrate cortactin	yes	yes	0	1	1	61.484	61.484	3	0.01508	24884	50.87	41.706	21004	48583	29717	55984	64628	62782	53664	67093	69227	69810	19696	45900	30083	56846	63894	63200	55320	68083	67105	67881	1	1	1	1	1	1	1	1	1	1	21309000
MDLADLLTQNPELFR	Oxidation (M)	1790.89	0.887285	O14933	UBE2L6	Ubiquitin/ISG15-conjugating enzyme E2 L6	yes	yes	0	1	0	99.056	99.056	3	2.4022e-08	43627	128.22	102.9	29575	35077	35940	43488	38511	34124	33831	41698	39155	34331	27705	33160	36140	43660	39213	35206	34646	41797	38095	33701	1	1	1	1	1	1	1	1	1	1	5869700
MDLAPSKDMGPPK	2 Oxidation (M)	1417.66	0.658137	P27816	MAP4	Microtubule-associated protein 4	yes	no	0	2	1	41.055	41.055	4	0.041201	14465	48.112	28.371	55886	67865	81539	130560	144200	119510	187810	197080	167910	146330	52417	64461	81989	129260	145000	123390	187660	195100	165090	144350	1	1	1	1	1	1	1	1	1	1	27421000
MDLEDNTDLIEMR	Oxidation (M)	1609.7	0.696373	Q9UFH2	DNAH17	Dynein heavy chain 17, axonemal	yes	yes	0	1	0	48.498	48.498	3	0.051688	18276	42.809	10.203	42954	140990	135270	183220	146520	100300	84921	86798	75773	78159	40628	133340	131470	182540	147750	105640	88741	88579	74507	76427	1	1	1	1	1	1	1	1	1	1	28503000
MDLEKPNYIVPDYMPVVYDK	2 Oxidation (M)	2460.16	0.159286	Q14204	DYNC1H1	Cytoplasmic dynein 1 heavy chain 1	yes	yes	0	2	0	75.203	75.203	3;4	0.00023573	31705	73.758	60.303	291270	370000	277250	695570	872380	672040	1079700	1224400	1068600	948090	272500	351330	290590	689980	863340	694660	1083700	1210100	1046000	933360	2	2	2	2	2	2	2	2	2	2	154470000
MDLGECLK	Unmodified	964.436	0.435788	Q9Y383	LUC7L2	Putative RNA-binding protein Luc7-like 2	yes	yes	0	0	0	63.144	63.144	2	0.073396	25736	80.165	51.079	932440	136280	87932	120820	121160	90542	110990	133790	142710	185190	868600	128510	146440	123490	123620	94301	113810	135620	138360	178450	1	1	1	1	1	1	1	1	1	1	14249000
MDLLPLHMGLHK	2 Oxidation (M)	1435.73	0.731576	P21980	TGM2	Protein-glutamine gamma-glutamyltransferase 2	yes	yes	0	2	0	53.529	53.529	4	0.0053513	20961	64.121	50.442	61520	142660	150110	202210	239280	220050	316340	350530	300870	267940	57984	135030	147830	203230	241600	224760	316400	347600	295010	263940	1	1	1	1	1	1	1	1	1	1	130890000
MDLLPLHMGLHK	Unmodified	1403.74	0.741747	P21980	TGM2	Protein-glutamine gamma-glutamyltransferase 2	yes	yes	0	0	0	75.047	75.047	4	0.00018351	32272	102.4	81.53	1263000	33969	27256	22339	39489	24841	21313	20638	25607	115990	1176100	31983	110710	23540	41595	24867	22581	24211	24882	109460	1	1	1	1	1	1	1	1	1	1	52241000
MDLNSEQAEQLER	Oxidation (M)	1577.7	0.69915	Q52LJ0	FAM98B	Protein FAM98B	yes	yes	0	1	0	43.25	43.25	3	4.989e-13	15552	167.59	146.93	4415.8	12188	7906.9	13102	12691	11342	15121	15835	10955	12473	4148.5	11509	7866.3	13275	12758	11677	15090	15780	10887	12269	1	1	1	1	1	1	1	1	1	1	7289100
MDLVQEDQR	Oxidation (M)	1148.51	0.513187	Q7L523;Q5VZM2	RRAGA;RRAGB	Ras-related GTP-binding protein A;Ras-related GTP-binding protein B	yes	no	0	1	0	35.502	35.502	2	0.0043135	12093	113.74	86.486	4866.9	16501	19963	38579	63372	95724	107880	131550	116380	92085	4625	15719	19851	39391	63456	94513	107400	130790	113520	91116	1	1	1	1	1	1	1	1	1	1	11325000
MDLVQEDQR	Unmodified	1132.52	0.518272	Q7L523;Q5VZM2	RRAGA;RRAGB	Ras-related GTP-binding protein A;Ras-related GTP-binding protein B	yes	no	0	0	0	48.464	48.464	2	2.6875e-05	18603	153.24	134.92	0	0	0	0	0	0	0	0	0	0	0	0	0	0	0	0	0	0	0	0	0	0	0	0	0	0	0	0	0	0	0
MDNVLIDDRR	Oxidation (M)	1261.61	0.608484	Q8WUA2	PPIL4	Peptidyl-prolyl cis-trans isomerase-like 4	yes	yes	0	1	1	38.057	38.057	3	0.0025751	13718	70.675	48.802	0	0	0	0	0	0	0	0	0	0	0	0	0	0	0	0	0	0	0	0	0	0	0	0	0	0	0	0	0	0	0
MDPLEAIQLELDTVNAQADR	Oxidation (M)	2257.09	0.0896262	Q9H0U9	TSPYL1	Testis-specific Y-encoded-like protein 1	yes	yes	0	1	0	107.23	107.23	3	0.00044112	46407	69.122	59.839	2297.7	3824.9	2929.6	4373.3	5344.4	4926.6	4844.4	5768.3	3324.4	5204.8	2153.1	3613.5	2967.4	4443	5312.3	4971	4890.8	5806.1	3314	5089	1	1	1	1	1	1	1	1	1	1	836130
MDPMNIWDDIITNR	2 Oxidation (M)	1764.78	0.781105	P78527	PRKDC	DNA-dependent protein kinase catalytic subunit	yes	yes	0	2	0	91.519	91.519	3	0.00013573	39461	90.707	77.028	11061	15881	16984	12274	13463	13636	15478	16342	14153	13601	10379	14964	16821	12769	14051	13778	15549	16398	13901	13345	1	1	1	1	1	1	1	1	1	1	2130100
MDQAIIFCR	Oxidation (M)	1168.54	0.536899	Q92499	DDX1	ATP-dependent RNA helicase DDX1	yes	yes	0	1	0	56.575	56.575	2	0.010582	22790	98.582	75.262	46708	68221	72099	95236	102160	107890	96891	136210	108340	100320	43827	64562	71983	95876	102760	109080	98732	135990	105540	99004	1	1	1	1	1	1	1	1	1	1	13470000
MDQAIIFCR	Unmodified	1152.54	0.541985	Q92499	DDX1	ATP-dependent RNA helicase DDX1	yes	yes	0	0	0	67.586	67.586	2	0.0050539	27872	128.36	101.4	556660	225070	76546	77069	88098	84403	77094	85268	84609	120200	518660	211450	110150	87550	90254	84940	78842	87744	82481	115770	1	1	1	1	1	1	1	1	1	1	17981000
MDQGVGLVLQELR	Unmodified	1456.77	0.770799	P51688	SGSH	N-sulphoglucosamine sulphohydrolase	yes	yes	0	0	0	93.41	93.41	2;3	3.4025e-14	40917	191.95	175.79	143890	278630	222110	294020	303250	255460	295930	328900	285900	172750	135020	263060	221600	298210	305570	262240	299910	325930	280140	173930	2	2	2	2	2	2	2	2	2	2	44441000
MDQPPQAK	Oxidation (M)	929.428	0.427666	P34932	HSPA4	Heat shock 70 kDa protein 4	yes	yes	0	1	0	28.867	28.867	3	0.047435	8970	50.04	32.916	205330	238240	301870	349560	383880	339850	414660	464420	390170	339760	192600	225580	301460	349890	389050	347250	417980	462300	382740	335420	1	1	1	1	1	1	1	1	1	1	73679000
MDQVNWQQER	Oxidation (M)	1348.58	0.582998	Q9Y450	HBS1L	HBS1-like protein	yes	yes	0	1	0	40.294	40.294	2	0.00096473	14642	114.86	96.128	35677	99755	85789	119740	119440	122730	135080	165740	139300	119810	33620	94277	84289	121070	120710	125000	136220	165010	136120	118350	1	1	1	1	1	1	1	1	1	1	12937000
MDQYFNQMEK	2 Oxidation (M)	1364.54	0.537687	O43432;Q04637	EIF4G3;EIF4G1	Eukaryotic translation initiation factor 4 gamma 3;Eukaryotic translation initiation factor 4 gamma 1	no	no	0	2	0	45.41	45.41	3	0.054299	17266	42.843	30.282	58060	84210	91024	105980	110350	117890	114480	139290	122670	106370	54486	79618	90572	107130	112030	119060	116020	139540	119690	104790	1	1	1	1	1	1	1	1	1	1	13141000
MDSFDEDLARPSGLLAQER	Oxidation (M)	2165.01	0.0058966	Q9Y2W1	THRAP3	Thyroid hormone receptor-associated protein 3	yes	yes	0	1	0	67.731	67.731	3	1.512e-07	28152	125.23	109.64	20960	44966	45621	66857	72135	70388	72490	79893	70090	71038	19729	42582	45070	67010	72290	71201	73363	80484	68674	69501	1	1	1	1	1	1	1	1	1	1	10084000
MDSTANEVEAVK	Oxidation (M)	1308.59	0.586746	P07237	P4HB	Protein disulfide-isomerase	yes	yes	0	1	0	44.642	44.642	2;3	2.8603e-07	16809	139.76	114.2	65357	113640	187500	975610	2582900	2550300	3355900	5204100	685580	2971800	61732	112910	213890	981230	2511400	2558200	3290400	5095200	737970	2975600	4	4	4	4	4	4	4	4	3	4	1710800000
MDSTANEVEAVK	Unmodified	1292.59	0.591831	P07237	P4HB	Protein disulfide-isomerase	yes	yes	0	0	0	53.247	53.247	2;3	5.1501e-10	21104	200.06	173.94	2768300	3774400	77368	1315000	522460	216120	179440	148790	129900	316780	2577900	3546100	79118	1461500	504650	277590	196890	159730	129100	302340	2	2	1	2	2	2	2	2	2	2	1262700000
MDSTEPPYSQK	Oxidation (M)	1297.55	0.549632	Q5VTE0;P68104	EEF1A1P5;EEF1A1	Putative elongation factor 1-alpha-like 3;Elongation factor 1-alpha 1	yes	no	0	1	0	37.683	37.683	2;3	0.00012236	13361	115.06	98.283	212290	319270	489590	984650	1026500	968510	1189300	1320600	772850	1118000	199950	305690	486140	965060	1021700	988890	1185800	1319500	772980	1096100	2	2	2	2	2	2	2	2	2	2	204780000
MDSTEPPYSQK	Unmodified	1281.55	0.554717	Q5VTE0;P68104	EEF1A1P5;EEF1A1	Putative elongation factor 1-alpha-like 3;Elongation factor 1-alpha 1	yes	no	0	0	0	45.317	45.317	2	1.27e-13	16724	160.75	147.72	1289900	1271700	378350	197000	98484	96642	61364	56330	65930	200900	1202800	1193100	442030	262140	118760	102230	64075	63739	64323	190340	2	2	2	2	2	2	2	2	2	2	28571000
MDSTNADALYVR	Oxidation (M)	1370.61	0.613629	Q99615	DNAJC7	DnaJ homolog subfamily C member 7	yes	yes	0	1	0	45.149	45.149	2	0.00012842	17020	112.93	78.145	48426	52787	77606	105780	110560	110500	115190	131180	119550	98769	45453	50167	77364	104910	111420	111970	116600	131350	116790	97366	1	1	1	1	1	1	1	1	1	1	12429000
MDTDLETMDLDQGGEALAPR	2 Oxidation (M)	2208.95	0.951478	O75643	SNRNP200	U5 small nuclear ribonucleoprotein 200 kDa helicase	yes	yes	0	2	0	59.799	59.799	3	5.8186e-10	23649	135.09	122.24	2443.1	8158.4	7013.4	12815	12621	10853	8856.4	13816	10336	13344	2307.6	7730.3	6896.5	12755	12499	11155	9193.7	13891	10053	13012	1	1	1	1	1	1	1	1	1	1	6397100
MDTIDQDDELIR	Unmodified	1462.66	0.660973	Q93008	USP9X	Probable ubiquitin carboxyl-terminal hydrolase FAF-X	yes	yes	0	0	0	65.113	65.113	2	2.6141e-07	26368	143.5	98.749	162010	15197	26469	18507	22614	27393	37649	43305	47268	73015	150970	14365	35942	18896	24086	27603	37686	44225	45860	70015	1	1	1	1	1	1	1	1	1	1	4455900
MDVNVGDIDIEGPEGK	Oxidation (M)	1702.77	0.77198	Q09666	AHNAK	Neuroblast differentiation-associated protein AHNAK	yes	yes	0	1	0	68.551	68.551	2;3	8.6413e-15	28473	162.48	100.02	25090	264510	271670	452440	515000	490230	597750	671740	561180	485960	24633	250870	262820	451440	514640	498090	600670	668440	550540	480020	2	2	2	2	2	2	2	2	2	2	517560000
MDYEDDRLR	Oxidation (M)	1227.52	0.519001	P43243	MATR3	Matrin-3	yes	yes	0	1	1	33.161	33.161	3	0.0069109	11043	96.665	79.229	5621.9	16002	18358	32288	45456	37048	50199	56265	47008	37883	5320.5	15209	18163	32095	45035	37676	50546	55712	46123	37563	1	1	1	1	1	1	1	1	1	1	5231500
MDYVEINIDHK	Oxidation (M)	1391.64	0.639116	Q00341	HDLBP	Vigilin	yes	yes	0	1	0	57.247	57.247	3	0.0082759	22946	64.121	51.354	178180	181020	523090	216770	210030	295280	227610	300610	238550	207910	168350	171080	504490	220910	234210	294290	230060	302350	232960	205850	1	1	1	1	1	1	1	1	1	1	102170000
MEALTSK	Oxidation (M)	794.384	0.384405	O15460	P4HA2	Prolyl 4-hydroxylase subunit alpha-2	yes	yes	0	1	0	36.959	36.959	2	0.031646	12592	103.75	65.597	88833	636790	716830	1076200	1224500	1195700	1563400	1977600	526680	1363100	86068	603870	693240	1075000	1228000	1221900	1539600	1954200	557140	1349800	1	1	1	1	1	1	1	1	1	1	249230000
MEALTSK	Unmodified	778.389	0.38949	O15460	P4HA2	Prolyl 4-hydroxylase subunit alpha-2	yes	yes	0	0	0	50.547	50.547	2	0.0078121	19174	150.84	88.123	5711400	705330	20326	240440	298350	181690	157580	172090	240510	777070	5318000	662620	405840	271420	296280	186680	168650	194650	231970	734570	1	1	1	1	1	1	1	1	1	1	92715000
MEANKENR	Unmodified	990.455	0.455278	P16949	STMN1	Stathmin	yes	yes	0	0	1	25.497	25.497	3	0.0058739	7323	112.8	89.657	2018400	81888	69852	45441	80968	76279	55812	65575	81174	223850	1879700	77045	201780	49236	85414	75133	58442	72196	78400	212190	1	1	1	1	1	1	1	1	1	1	41967000
MEAQQAQK	Oxidation (M)	948.433	0.43348	Q02952	AKAP12	A-kinase anchor protein 12	yes	yes	0	1	0	24.325	24.325	2	0.0095205	6779	115.49	72.28	10305	85254	74341	122730	152260	121500	137690	157240	157970	129900	9943	80707	72300	122990	150940	123800	140750	157300	153740	127500	1	1	1	1	1	1	1	1	1	1	12562000
MEASCLELALEGER	Oxidation (M)	1622.73	0.728007	Q86YR5;P81274	GPSM1;GPSM2	G-protein-signaling modulator 1;G-protein-signaling modulator 2	yes	no	0	1	0	72.597	72.597	2	0.016504	29782	71.085	60.375	12948	13483	13788	20662	24030	27526	33842	37538	38080	35114	12120	12772	14094	20819	24274	27700	33933	37613	37087	34282	1	1	1	1	1	1	1	1	1	1	5308800
MECCDVPAETLYDVLHDIEYR	Oxidation (M)	2643.13	0.129125	Q9Y365	STARD10	PCTP-like protein	yes	yes	0	1	0	108.2	108.2	3	0.0013963	46996	57.009	52.57	2720.3	2160.9	2854.2	2978.4	2364.8	2440.5	2920.7	3717.6	2775.2	2887.8	2546.3	2044.8	2885.9	2978.4	2467.4	2529.2	2928.6	3693	2721.2	2842.5	1	1	1	1	1	1	1	1	1	1	363030
MEDEQLK	Oxidation (M)	907.396	0.395698	O14618	CCS	Copper chaperone for superoxide dismutase	yes	yes	0	1	0	36.196	36.196	2	0.051539	12834	94.874	53.686	32597	390050	312400	398650	382610	270100	427450	465960	397440	332350	31814	368180	299730	403280	388470	285130	430120	460260	390080	328530	1	1	1	1	1	1	1	1	1	1	40770000
MEDETQKELETMR	Unmodified	1638.72	0.722922	P48739	PITPNB	Phosphatidylinositol transfer protein beta isoform	yes	yes	0	0	1	53.598	53.598	3	0.0014021	21053	88.311	77.041	671840	60253	90766	99937	87594	67103	53867	47567	41540	73831	625970	57126	131180	98867	90172	69157	55857	50095	41141	70935	1	1	1	1	1	1	1	1	1	1	8330800
MEDGEFWMSFR	2 Oxidation (M)	1465.56	0.564236	P07384	CAPN1	Calpain-1 catalytic subunit	yes	yes	0	2	0	75.039	75.039	2	0.041063	31754	59.013	52.48	43983	53913	86524	216060	298780	260220	367300	414950	346200	297130	41357	51947	87891	211920	294960	264530	368280	410830	339580	293650	1	1	1	1	1	1	1	1	1	1	48464000
MEDGEFWMSFR	Oxidation (M)	1449.57	0.569322	P07384	CAPN1	Calpain-1 catalytic subunit	yes	yes	0	1	0	84.427	84.427	2	0.009049	36239	83.358	74.4	17768	53271	50922	38278	29749	33963	31641	35878	24737	25869	16782	50177	49262	39843	31745	34621	31779	36060	24481	25557	1	1	1	1	1	1	1	1	1	1	3400800
MEDGEFWMSFR	Unmodified	1433.57	0.574407	P07384	CAPN1	Calpain-1 catalytic subunit	yes	yes	0	0	0	90.234	90.234	2	6.9306e-05	39345	121.8	107.66	776440	180600	104530	172890	200290	221820	151020	170210	209920	253030	723430	170400	152560	178010	199720	220220	156970	178050	203020	243370	1	1	1	1	1	1	1	1	1	1	7860600
MEDSVGCLETAEEVK	Oxidation (M)	1711.73	0.728067	P35579	MYH9	Myosin-9	yes	yes	0	1	0	58.511	58.511	2;3	1.8099e-19	23107	171.62	159	9321.4	53148	69783	167760	158590	128660	191520	202200	154290	147430	9005.9	50912	68049	163500	157750	134090	191450	200360	152460	145570	2	2	2	2	2	2	2	2	2	2	62573000
MEDSVGCLETAEEVK	Oxidation (M);Oxidation (C)	1727.72	0.722981	P35579	MYH9	Myosin-9	yes	yes	1	1	0	60.191	60.191	2;3	3.455e-07	24136	135.99	118.96	33314	322510	221260	215350	180340	110270	116070	115510	86221	78134	32055	303670	211770	223620	185270	117420	119870	115980	85565	77454	2	2	2	2	2	2	2	2	2	2	32607000
MEDSVGCLETAEEVK	Unmodified	1695.73	0.733152	P35579	MYH9	Myosin-9	yes	yes	0	0	0	67.129	67.129	3	1.286e-11	27866	148.48	129.88	1100000	40355	13777	41182	50802	45588	36042	44237	47505	130210	1024300	38091	87310	42075	51518	45807	37536	47768	46017	123650	2	2	2	2	2	2	2	2	2	2	74417000
MEDSVGCLETAEEVKR	Oxidation (M)	1867.83	0.829178	P35579	MYH9	Myosin-9	yes	yes	0	1	1	51.905	51.905	3;4	2.0544e-30	20218	201.3	186.69	191920	869670	997410	2516000	2556700	1993500	2978700	3041900	2384900	2288900	183370	831580	980380	2458000	2533100	2070700	2981600	3019200	2357400	2256500	2	2	2	2	2	2	2	2	2	2	381410000
MEDSVGCLETAEEVKR	Oxidation (M);Oxidation (C)	1883.82	0.824092	P35579	MYH9	Myosin-9	yes	yes	1	1	1	53.509	53.509	3	2.2802e-11	20958	148.85	134.77	23264	1340600	308560	689910	435650	279120	307180	301130	220840	162070	23106	1260900	296200	732830	434760	305450	315030	300630	219550	162910	1	1	1	1	1	1	1	1	1	1	127920000
MEDSVGCLETAEEVKR	Unmodified	1851.83	0.834263	P35579	MYH9	Myosin-9	yes	yes	0	0	1	59.957	59.957	3	6.6561e-81	24438	323.28	303.96	19499000	140270	56649	86861	361230	192120	147870	195690	294210	1667100	18154000	132030	967050	94233	358060	188480	164020	245630	281960	1569600	2	2	1	2	2	2	2	2	2	2	255820000
MEDTLEHTDKEVSVETVSILSK	Oxidation (M)	2505.22	0.215615	Q02952	AKAP12	A-kinase anchor protein 12	yes	yes	0	1	1	75.83	75.83	4	3.3795e-09	32062	114.04	100.85	31682	109750	114650	174230	200510	180310	232320	252050	221380	208920	30036	104010	112110	174120	200940	183760	233570	251490	217050	205020	1	1	1	1	1	1	1	1	1	1	26176000
MEDTLKR	Unmodified	891.448	0.448402	P41250	GARS	Glycine--tRNA ligase	yes	yes	0	0	1	38.226	38.226	3	0.0099393	13282	109.36	23.544	0	0	0	0	0	0	0	0	0	0	0	0	0	0	0	0	0	0	0	0	0	0	0	0	0	0	0	0	0	0	0
MEEADALIESLCR	Oxidation (M)	1551.69	0.690893	Q99460	PSMD1	26S proteasome non-ATPase regulatory subunit 1	yes	yes	0	1	0	82.73	82.73	2;3	1.1684e-09	35405	146.9	111.58	33584	107330	81845	98534	116120	119730	132960	152630	131330	137440	31653	101240	80412	101560	117280	120690	133860	153130	128560	134400	2	2	2	2	2	2	2	2	2	2	36234000
MEEADALIESLCR	Unmodified	1535.7	0.695979	Q99460	PSMD1	26S proteasome non-ATPase regulatory subunit 1	yes	yes	0	0	0	94.645	94.645	3	1.3118e-10	41177	151.55	132.45	99550	12014	13480	18853	17679	18930	20218	21756	22569	33692	92754	11384	19528	18835	18102	19203	20427	22363	21987	32373	1	1	1	1	1	1	1	1	1	1	12851000
MEEDGSTVLGLLESSAEK	Oxidation (M)	1909.88	0.882653	O75410	TACC1	Transforming acidic coiled-coil-containing protein 1	yes	yes	0	1	0	94.719	94.719	3	7.78e-12	40906	149.97	126.17	13460	24973	25528	32263	34369	32509	39606	43843	33942	35915	12652	23617	25256	32496	34784	33137	39723	43785	33438	35264	1	1	1	1	1	1	1	1	1	1	3691300
MEEEILLLEDQNSK	Oxidation (M)	1705.81	0.808032	P35580	MYH10	Myosin-10	yes	yes	0	1	0	75.159	75.159	2;3	1.1139e-18	30946	182.37	164	13686	226710	205570	286970	308380	250700	347710	363020	312760	271170	13705	214360	197450	288420	310390	258280	349460	360850	307420	267420	2	2	2	2	2	2	2	2	2	2	45786000
MEEEILLLEDQNSK	Unmodified	1689.81	0.813117	P35580	MYH10	Myosin-10	yes	yes	0	0	0	89.475	89.475	3	2.5073e-14	38134	158.86	133.54	216740	13004	12261	9660.6	15481	10671	9024.8	9800.5	11691	28368	201860	12251	26214	10078	15902	10709	9525.5	10594	11331	26946	1	1	1	1	1	1	1	1	1	1	3846200
MEEFKDQLPADECNK	Unmodified	1852.8	0.797149	P38646	HSPA9	Stress-70 protein, mitochondrial	yes	yes	0	0	1	61.152	61.152	3	8.7682e-05	24696	109.07	100.37	1281800	111440	74374	62132	65861	53601	49710	54865	61426	146060	1193800	104850	156430	66112	69918	54689	51457	58615	59628	138900	1	1	1	1	1	1	1	1	1	1	23314000
MEEGEVYAIETFGSTGK	Oxidation (M)	1862.82	0.82441	P50579	METAP2	Methionine aminopeptidase 2	yes	yes	0	1	0	78.1	78.1	3	6.5086e-05	33234	97.579	87.383	41603	55755	60045	103790	123150	139330	179630	200700	184500	154230	39018	52936	60630	103900	123820	140430	179430	199670	180330	151890	1	1	1	1	1	1	1	1	1	1	24674000
MEEGEVYAIETFGSTGK	Unmodified	1846.83	0.829495	P50579	METAP2	Methionine aminopeptidase 2	yes	yes	0	0	0	86.493	86.493	3	0.0001283	37318	90.453	72.315	132730	112740	102770	106280	91811	72264	75812	87575	63557	67485	124060	106360	106340	108040	94392	75323	77244	87664	62680	66452	1	1	1	1	1	1	1	1	1	1	13087000
MEEISQLEAAESIAFR	Oxidation (M)	1838.87	0.872029	Q13459	MYO9B	Unconventional myosin-IXb	yes	yes	0	1	0	88.791	88.791	3	0.0003007	37792	83.106	64.51	18437	9934.8	14156	12074	9927.6	11014	7134	12091	7884.9	9783.8	17233	9390.3	14621	12169	10375	11220	7382.2	12166	7684.5	9611.8	1	1	1	1	1	1	1	1	1	1	1232000
MEETPTEYLQR	Oxidation (M)	1411.63	0.628945	Q8NE71	ABCF1	ATP-binding cassette sub-family F member 1	yes	yes	0	1	0	48.945	48.945	3	0.023329	18834	53.569	38.367	11538	14291	18814	17433	17983	18920	17271	23679	15363	16815	10831	13508	18626	17637	18447	19164	17481	23629	15109	16625	1	1	1	1	1	1	1	1	1	1	8186400
MEETPTEYLQR	Unmodified	1395.63	0.63403	Q8NE71	ABCF1	ATP-binding cassette sub-family F member 1	yes	yes	0	0	0	57.108	57.108	2	0.0048661	22709	92.051	72.736	114560	29939	34240	38251	38292	44888	35969	44282	34885	45119	106820	28310	40243	38694	39095	44995	36525	45066	34176	43906	1	1	1	1	1	1	1	1	1	1	4168500
MEEVAEAAPQELDTIALASEK	Oxidation (M)	2260.08	0.0780585	Q8IZ73	RPUSD2	RNA pseudouridylate synthase domain-containing protein 2	yes	yes	0	1	0	83.794	83.794	3	3.8842e-06	35558	90.968	84.805	3746.9	10516	8357.6	12177	13096	11379	13454	18280	14096	13005	3527.9	9935.7	8248.8	12309	13140	11722	13631	18092	13766	12857	1	1	1	1	1	1	1	1	1	1	2820500
MEEVYLPDNINEGQVQVR	Oxidation (M)	2148.02	0.015733	G3V3Y1;Q8N8N7	PTGR2	Prostaglandin reductase 2	yes	no	0	1	0	66.895	66.895	3	0.0014605	27167	63.374	49.949	335190	456330	164980	355560	236210	249360	279210	359000	166760	325880	312870	430010	180050	366290	238800	260740	277770	358760	167690	318560	1	1	1	1	1	1	1	1	1	1	12459000
MEFGTAGLR	Oxidation (M)	996.47	0.469866	Q96G03	PGM2	Phosphoglucomutase-2	yes	yes	0	1	0	45.216	45.216	2	0.003973	17128	114.99	75.325	35063	52663	56216	102860	153550	249470	356260	406420	351490	296160	32911	50032	57006	105410	156570	248050	351120	402300	344100	292430	1	1	1	1	1	1	1	1	1	1	42086000
MEFGTAGLR	Unmodified	980.475	0.474951	Q96G03	PGM2	Phosphoglucomutase-2	yes	yes	0	0	0	58.004	58.004	2	0.00060765	23052	185.05	138.13	731190	660210	523480	599980	519070	344370	314410	322630	273470	304310	683260	622690	545990	609820	527440	361730	327240	328370	269220	297000	1	1	1	1	1	1	1	1	1	1	41864000
MEGDLKAPEVDIK	Oxidation (M)	1459.72	0.722845	Q09666	AHNAK	Neuroblast differentiation-associated protein AHNAK	yes	yes	0	1	1	57.024	57.024	3;4	8.7257e-07	22715	122.78	60.102	119710	1205600	1219600	2043600	2322100	2091900	2746500	2907000	1887300	2216600	117170	1143300	1180500	2036900	2318900	2132600	2739000	2895000	1881300	2183800	2	2	2	2	2	2	2	2	2	2	601970000
MEGDLKAPEVDIK	Unmodified	1443.73	0.727931	Q09666	AHNAK	Neuroblast differentiation-associated protein AHNAK	yes	yes	0	0	1	63.049	63.049	3	0.00011678	25646	106.38	61.262	7615400	610540	270870	479150	605850	437880	508410	573430	635030	1185800	7091900	575350	772120	495720	612390	448380	523220	596080	616220	1132300	2	2	2	2	2	2	2	2	2	2	49856000
MEGDLKGPEVDIK	Oxidation (M)	1445.71	0.707195	Q09666	AHNAK	Neuroblast differentiation-associated protein AHNAK	yes	yes	0	1	1	54.281	54.281	3;4	1.2313e-10	21350	151.3	117.89	90473	1008600	1143700	1824100	2047600	1665000	2470400	3560600	782630	2037400	89594	957210	1103800	1809400	2046500	1740000	2436800	3482600	833820	2039800	2	2	2	2	2	2	2	2	2	2	483280000
MEGDLKGPEVDIK	Unmodified	1429.71	0.712281	Q09666	AHNAK	Neuroblast differentiation-associated protein AHNAK	yes	yes	0	0	1	60.699	60.699	3	5.2556e-11	24431	161.66	125.64	6383500	197660	94874	96578	188490	121670	129120	141570	216230	732720	5944100	185880	519250	105100	198070	122110	136040	161810	208050	691890	1	1	1	1	1	1	1	1	1	1	100710000
MEGGGAEVHAQLPSLEGDLR	Oxidation (M)	2080.98	0.984767	Q09666	AHNAK	Neuroblast differentiation-associated protein AHNAK	yes	yes	0	1	0	59.957	59.957	3	0.0004322	24780	69.361	57.215	41053	31790	36661	37431	35217	36315	38441	42640	34379	36335	38396	30039	37542	37835	36265	36933	38683	42847	33801	35614	1	1	1	1	1	1	1	1	1	1	255820000
MEGGGAEVHAQLPSLEGDLR	Unmodified	2064.99	0.989853	Q09666	AHNAK	Neuroblast differentiation-associated protein AHNAK	yes	yes	0	0	0	65.175	65.175	3	6.5929e-05	26840	86.539	58.57	356230	212900	234140	265720	251090	216750	287860	325220	274630	251100	332780	201280	246420	266880	257480	224580	289530	323170	269240	247230	2	2	2	2	2	2	2	2	2	2	28165000
MEGGGAEVHAQLPSLEGDLRGPDVK	Oxidation (M)	2577.25	0.249315	Q09666	AHNAK	Neuroblast differentiation-associated protein AHNAK	yes	yes	0	1	1	62.792	62.792	4	1.7675e-09	25604	106.45	97.8	157840	422690	720320	702820	908220	1110500	884400	984880	941280	859360	150340	400770	696980	710090	918180	1096800	898740	1002900	918670	841430	3	3	3	3	3	3	3	3	3	3	55890000
MEGGHFVPPGK	Oxidation (M)	1170.55	0.549179	Q9C0C2	TNKS1BP1	182 kDa tankyrase-1-binding protein	yes	yes	0	1	0	39.647	39.647	3	0.043076	13989	46.706	30.482	57082	76621	94096	119140	130440	112340	136650	141480	125050	121910	53590	72592	93646	118900	131550	114680	137840	141830	122820	119430	1	1	1	1	1	1	1	1	1	1	32269000
MEGNAEESTLFCFAVR	Oxidation (M)	1875.81	0.813134	Q00610	CLTC	Clathrin heavy chain 1	yes	yes	0	1	0	82.111	82.111	2;3	6.4604e-16	35216	164.63	155.37	186910	296520	186320	260310	197980	216280	205410	225310	192460	222070	174900	279610	189590	266730	202390	221300	207400	228490	188760	216370	5	5	5	5	5	5	5	5	4	5	51566000
MEIDLKDLEAQIEAANK	Oxidation (M)	1945.97	0.966658	P35580	MYH10	Myosin-10	yes	yes	0	1	1	91.031	91.031	4	0.030058	39461	46.663	30.357	23467	67610	39387	69185	65298	56729	73958	77600	66869	65124	22034	63819	39311	70213	65526	58566	74325	77509	65712	63874	1	1	1	1	1	1	1	1	1	1	7155400
MEIDLKDLEAQIEAANK	Unmodified	1929.97	0.971743	P35580	MYH10	Myosin-10	yes	yes	0	0	1	100.12	100.12	3;4	0.0001373	44193	100.35	82.215	372710	46714	39387	48843	60926	53105	46929	60604	57654	86183	347220	44102	62667	49812	61454	53638	48510	62068	55978	82989	2	2	2	2	2	2	2	2	2	2	5953600
MEIGLPDEK	Oxidation (M)	1046.5	0.495412	P46459	NSF	Vesicle-fusing ATPase	yes	yes	0	1	0	55.665	55.665	3	0.015378	22283	64.297	37.699	16513	44297	43699	53235	54017	54684	65285	70622	64254	59238	15579	41865	42734	53826	54978	55604	65578	70681	62909	58102	1	1	1	1	1	1	1	1	1	1	8689900
MELQEIQLK	Unmodified	1130.6	0.600545	P06753	TPM3	Tropomyosin alpha-3 chain	yes	yes	0	0	0	73.912	73.912	2;3	0.00012411	31412	149.27	0	21671000	426410	106440	313790	709640	486620	411120	404610	595140	2197900	20177000	401690	1472200	330860	718420	480280	435840	472230	574870	2074600	4	4	3	4	4	4	4	4	4	4	505950000
MELQEMQLK	Unmodified	1148.56	0.556966	CON__Q3SX28;P07951	TPM2	Tropomyosin beta chain	no	no	0	0	0	69.297	69.297	2;3	0.00016265	29117	228.31	0	28719000	458020	213800	381950	900780	609220	439840	430810	533140	2016800	26740000	431770	1808500	399520	902670	598770	470250	496740	517870	1905900	7	7	4	7	7	7	7	7	7	7	705700000
MEMEMEQVFEMK	4 Oxidation (M)	1624.61	0.612902	Q16181	2018-09-07	Septin-7	yes	yes	0	4	0	50.078	50.078	3	0.003897	19250	67.252	62.537	48294	95138	107440	216360	293960	315600	396430	472350	426190	343450	45469	90585	107700	215920	292600	317520	397560	468730	415800	339160	2	2	2	2	2	2	2	2	2	2	290140000
MEMEMEQVFEMK	Unmodified	1560.63	0.633244	Q16181	2018-09-07	Septin-7	yes	yes	0	0	0	97.383	97.383	3	0.00011061	42406	105.17	92.19	347290	15023	18828	16252	21206	16744	17521	17641	14772	33108	323450	14186	41190	16523	22102	16923	17854	18383	14564	31675	1	1	1	1	1	1	1	1	1	1	5573000
MEMINVSGYVAQEK	2 Oxidation (M)	1629.74	0.737844	P36776	LONP1	Lon protease homolog, mitochondrial	yes	yes	0	2	0	60.013	60.013	3	0.0021907	24343	71.98	58.317	85948	102300	93031	121140	133430	120760	139220	159580	139920	132480	80462	96673	94623	122490	134460	123080	140800	159540	136870	130000	1	1	1	1	1	1	1	1	1	1	14820000
MENAELDVPIQSVFTR	Oxidation (M)	1863.9	0.903663	P07996	THBS1	Thrombospondin-1	yes	yes	0	1	0	81.816	81.816	2;3	1.393e-14	34873	160.07	126.2	45485	117200	116650	133630	117110	126240	145160	171270	135140	144300	42897	110720	113820	135210	120570	129170	145450	171130	132630	141500	3	3	3	3	3	3	3	3	3	3	162130000
MENAELDVPIQSVFTR	Unmodified	1847.91	0.908749	P07996	THBS1	Thrombospondin-1	yes	yes	0	0	0	88.032	88.032	2;3	7.9771e-36	38021	292.76	227.41	1122200	68630	121610	72424	79802	59720	49940	52516	70204	172180	1045400	64796	190150	73381	85535	60892	52580	57529	67872	163290	2	2	2	2	2	2	2	2	2	2	139090000
MENDPQEAESEMALDAEFLDVYK	2 Oxidation (M)	2705.14	0.136044	Q3YEC7	RABL6	Rab-like protein 6	yes	yes	0	2	0	90.595	90.595	3	0.0001692	38621	72.227	65.863	4556	6131.9	10108	16773	19135	20033	19725	31884	25210	23091	4289.4	5857	10021	16562	19092	20371	20106	31577	24445	22807	2	2	2	2	2	2	2	2	2	2	1815700
MENQSENNDIDEVIIPTAPLYK	Oxidation (M)	2548.2	0.200299	Q99816	TSG101	Tumor susceptibility gene 101 protein	yes	yes	0	1	0	85.028	85.028	3	6.183e-10	36474	116.04	106.76	15082	33265	33121	45453	51890	42482	51237	60993	48267	47575	14198	31475	32705	45591	51991	43579	51863	60708	47345	46819	2	2	2	2	2	2	2	2	2	2	7958600
MEPDETVK	Oxidation (M)	963.422	0.421912	P54725	RAD23A	UV excision repair protein RAD23 homolog A	yes	yes	0	1	0	35.279	35.279	2	0.020871	12316	98.904	78.982	44484	31971	53332	82729	134410	170880	260430	301750	255110	226770	41669	30507	54685	83468	136010	171180	257680	298240	249820	223570	2	2	2	2	2	2	2	2	2	2	10648000
MEPLNNLQVAVK	Oxidation (M)	1370.72	0.722786	P63010;Q10567	AP2B1;AP1B1	AP-2 complex subunit beta;AP-1 complex subunit beta-1	no	no	0	1	0	63.677	63.677	2;3	8.6295e-08	25893	150.04	127.13	84321	311550	315160	424990	401050	377640	447460	497030	432290	354430	79987	294770	306020	425860	406600	387410	450720	495110	423580	350360	2	2	2	2	2	2	2	2	2	2	99696000
MEQELKEPGR	Oxidation (M)	1231.59	0.586686	Q96GG9	DCUN1D1	DCN1-like protein 1	yes	yes	0	1	1	32.895	32.895	3	0.056735	10975	61.11	51.329	36974	124330	103350	201200	272570	313720	414330	522570	453700	423420	34911	117850	102830	203380	272740	316200	414070	518300	442320	415950	1	1	1	1	1	1	1	1	1	1	37151000
MEQELKEPGR	Unmodified	1215.59	0.591772	Q96GG9	DCUN1D1	DCN1-like protein 1	yes	yes	0	0	1	42.326	42.326	3	0.00048585	15671	98.406	77.031	673820	550920	246760	308850	263120	148800	117330	96295	79357	124000	628550	518350	279680	325710	265700	157950	124820	101210	79176	119740	1	1	1	1	1	1	1	1	1	1	23447000
MESALDQLK	Oxidation (M)	1049.51	0.506311	P37837	TALDO1	Transaldolase	yes	yes	0	1	0	54.783	54.783	2;3	0.0014749	21651	100.57	64.187	168960	1389300	1428400	2132500	2329600	2051900	2661100	3025300	2525900	2206200	164010	1316100	1379400	2130200	2338900	2103400	2676700	3003700	2476800	2178400	2	2	2	2	2	2	2	2	2	2	231320000
MESALDQLK	Unmodified	1033.51	0.511396	P37837	TALDO1	Transaldolase	yes	yes	0	0	0	67.818	67.818	2;3	0.00044414	27985	169.44	116.27	5765300	291760	99921	313850	442090	336490	352180	371190	422670	819020	5368500	275500	477570	319470	440400	339790	363040	389950	410710	781170	3	3	2	3	3	3	3	3	3	3	60573000
MESGIEPSVDLETLDER	Oxidation (M)	1934.88	0.877902	Q9NWU2	GID8	Glucose-induced degradation protein 8 homolog	yes	yes	0	1	0	69.735	69.735	3	0.00031958	28220	79.393	53.245	2639.1	2223.6	2390.2	4520.6	3701.2	7010.5	4583	5693.6	4884.7	6074.3	2468.4	2113.6	2463.6	4535	3738.5	6915.9	4609.3	5860.7	4767.2	5901.2	1	1	1	1	1	1	1	1	1	1	1178900
MESNKENR	Oxidation (M)	1022.45	0.445107	Q9H169	STMN4	Stathmin-4	yes	yes	0	1	1	20.599	20.599	3	0.024317	4995	85.67	58.242	19603	1842600	348530	595630	391410	209050	189710	198050	165230	107810	19884	1730800	332800	672410	392830	232450	201210	198950	162650	108290	1	1	1	1	1	1	1	1	1	1	55336000
METLGENEYFR	Oxidation (M)	1403.6	0.60273	P22681	CBL	E3 ubiquitin-protein ligase CBL	yes	yes	0	1	0	55.38	55.38	2	0.0015643	21868	100.79	82.968	21670	42003	34560	54947	61723	55573	56670	75291	60694	55180	20339	39727	34624	55318	61485	56644	57768	74973	59222	54469	1	1	1	1	1	1	1	1	1	1	4331300
MEVDYSATVDQR	Oxidation (M)	1428.62	0.619109	O00232	PSMD12	26S proteasome non-ATPase regulatory subunit 12	yes	yes	0	1	0	40.778	40.778	2;3	2.8946e-12	14987	216.43	187.35	40699	198010	193270	283610	288940	272000	329840	361830	333810	282450	38800	187440	187490	284070	291150	277880	332330	361070	326450	277950	2	2	2	2	2	2	2	2	2	2	109970000
MEVWAVGDPSEEQLAK	Unmodified	1787.84	0.84	Q6P9B6	TLDC1	TLD domain-containing protein 1	yes	yes	0	0	0	79.632	79.632	3	2.7959e-05	33961	113.4	88.342	158480	149660	127520	139130	127490	81520	62179	68285	73660	73801	148160	141180	131700	141240	129150	85262	66439	70200	71608	71665	1	1	1	1	1	1	1	1	1	1	11756000
MFDVGGQR	Unmodified	908.417	0.417436	P04899;P11488;P19087;A8MTJ3;P08754;P63096	GNAI2;GNAT1;GNAT2;GNAT3;GNAI3;GNAI1	Guanine nucleotide-binding protein G(i) subunit alpha-2;Guanine nucleotide-binding protein G(t) subunit alpha-1;Guanine nucleotide-binding protein G(t) subunit alpha-2;Guanine nucleotide-binding protein G(t) subunit alpha-3;Guanine nucleotide-binding protein G(k) subunit alpha;Guanine nucleotide-binding protein G(i) subunit alpha-1	no	no	0	0	0	52.189	52.189	2	0.045608	20334	89.296	70.49	213190	236430	99270	124800	126430	102810	117230	111730	88332	114820	198970	222400	108900	133420	127830	105380	118430	113260	87592	111700	1	1	1	1	1	1	1	1	1	1	15612000
MFEDPETTR	Oxidation (M)	1140.48	0.475739	P60228	EIF3E	Eukaryotic translation initiation factor 3 subunit E	yes	yes	0	1	0	39.632	39.632	2	0.0018562	14306	128.93	99.359	26816	252360	153320	187370	180040	154310	204320	213560	186340	163300	25686	237740	147730	194260	183250	159320	205360	212720	183040	160860	2	2	2	2	2	2	2	2	2	2	37720000
MFEELGQR	Oxidation (M)	1024.46	0.46478	Q92598	HSPH1	Heat shock protein 105 kDa	yes	yes	0	1	0	46.739	46.739	2	0.043499	17783	85.272	71.276	35965	161200	96334	133150	124590	111830	132210	165590	124790	116510	33938	151950	94249	137020	126050	115600	133380	164250	122400	115250	1	1	1	1	1	1	1	1	1	1	11508000
MFEELGQR	Unmodified	1008.47	0.469866	Q92598	HSPH1	Heat shock protein 105 kDa	yes	yes	0	0	0	61.45	61.45	2	0.055606	25009	86.011	72.016	486550	74059	68061	70420	80965	88728	65284	84258	69189	107820	453350	69871	97410	72497	82613	88569	67001	86604	67539	104140	1	1	1	1	1	1	1	1	1	1	9169600
MFEIDYSR	Unmodified	1059.47	0.469531	P16278	GLB1	Beta-galactosidase	yes	yes	0	0	0	67.053	67.053	2	0.033371	27675	95.741	81.584	340740	52789	82172	62789	63838	52774	52155	60747	59029	79333	317640	49887	100620	63246	66770	54106	53589	61969	57478	76574	1	1	1	1	1	1	1	1	1	1	16738000
MFEIVFEDPK	Oxidation (M)	1269.6	0.595126	P07814	EPRS	Bifunctional glutamate/proline--tRNA ligase;Glutamate--tRNA ligase;Proline--tRNA ligase	yes	yes	0	1	0	83.356	83.356	3	0.056067	35839	44.188	26.456	39124	49477	131290	71747	71090	102420	69504	82080	65886	56962	37043	46841	126490	72608	76315	101320	70398	83576	64611	56388	1	1	1	1	1	1	1	1	1	1	6555400
MFEIVFEDPKIPGEK	Oxidation (M)	1793.89	0.890973	P07814	EPRS	Bifunctional glutamate/proline--tRNA ligase;Glutamate--tRNA ligase;Proline--tRNA ligase	yes	yes	0	1	1	82.699	82.699	3;4	2.9347e-05	35776	109.79	97.665	256430	549580	345480	591410	614020	545720	593610	714240	632070	609280	240380	518950	348740	599930	612580	558470	603460	714810	616880	597150	3	3	3	3	3	3	3	3	3	3	71340000
MFESFIESVPLLK	Oxidation (M)	1554.8	0.800367	P13861	PRKAR2A	cAMP-dependent protein kinase type II-alpha regulatory subunit	yes	yes	0	1	0	104.13	104.13	3	0.00073947	47334	83.617	64.294	63001	77288	60250	100880	115790	95176	101150	115410	118300	108240	58942	73097	62159	101410	115020	97042	103650	116140	115060	105670	1	1	1	1	1	1	1	1	1	1	14674000
MFETMAIEIEQLLAR	2 Oxidation (M)	1825.9	0.895407	O95249	GOSR1	Golgi SNAP receptor complex member 1	yes	yes	0	2	0	104.2	104.2	3	0.0025845	46065	67.846	55.486	17192	26796	21955	23261	20339	21544	18999	18288	17622	22181	16111	25266	21977	23904	20901	21792	19276	18864	17298	21458	1	1	1	1	1	1	1	1	1	1	1763400
MFGGPGTASRPSSSR	Oxidation (M)	1509.7	0.699425	P08670	VIM	Vimentin	yes	yes	0	1	0	29.106	29.106	3	1.9188e-08	9038	130.78	122.94	55479	104840	101000	178730	183460	204860	196000	211550	214230	203440	52129	99427	100700	178620	183360	205820	198480	214470	208870	198400	1	1	1	1	1	1	1	1	1	1	42443000
MFGIDRDAIAQAVR	Oxidation (M)	1577.8	0.79841	P29401	TKT	Transketolase	yes	yes	0	1	1	61.286	61.286	2;3	1.5079e-11	24757	143.58	124.33	109640	1001700	598140	1002500	1120900	1076000	837200	1098000	1047800	961360	104890	945400	582140	1024600	1109900	1084200	867550	1110700	1016700	941160	2	2	2	2	2	2	2	2	2	2	309280000
MFGIDRDAIAQAVR	Unmodified	1561.8	0.803496	P29401	TKT	Transketolase	yes	yes	0	0	1	68.818	68.818	3	1.5232e-18	28474	160.65	129.65	2095100	248110	410380	321270	407400	450240	367800	417090	392680	525100	1952700	234640	530060	326500	420050	447170	375220	428940	383210	507390	2	2	2	2	2	2	2	2	2	2	57457000
MFGIPVVVAVNAFK	Oxidation (M)	1506.83	0.826857	P11586	MTHFD1	C-1-tetrahydrofolate synthase, cytoplasmic;Methylenetetrahydrofolate dehydrogenase;Methenyltetrahydrofolate cyclohydrolase;Formyltetrahydrofolate synthetase;C-1-tetrahydrofolate synthase, cytoplasmic, N-terminally processed	yes	yes	0	1	0	100.93	100.93	3	0.0001034	45695	95.477	82.049	143730	212980	242820	269180	288650	299810	267960	333040	318700	288380	134960	201370	240790	272060	292610	302230	273860	335560	309770	282460	2	2	2	2	2	2	2	2	2	2	24336000
MFGSSVDLGNLGQ	Oxidation (M)	1339.61	0.607816	P13861	PRKAR2A	cAMP-dependent protein kinase type II-alpha regulatory subunit	yes	yes	0	1	0	75.725	75.725	2	9.4916e-09	31991	138.98	124.82	33026	61402	64224	67662	77187	70069	71131	85726	73539	76078	31051	57990	63363	68728	78137	71097	72423	86101	71855	74438	1	1	1	1	1	1	1	1	1	1	20565000
MFIGGLSWDTTK	Oxidation (M)	1370.65	0.654038	Q14103	HNRNPD	Heterogeneous nuclear ribonucleoprotein D0	yes	yes	0	1	0	78.911	78.911	2;3	0.0014077	34433	79.23	51.802	640010	233960	268270	405450	435620	362620	461360	575690	513160	483700	597170	221930	299820	402590	437930	374340	467620	572320	500000	474380	2	2	2	2	2	2	2	2	2	2	62010000
MFIGGLSWDTTK	Unmodified	1354.66	0.659123	Q14103	HNRNPD	Heterogeneous nuclear ribonucleoprotein D0	yes	yes	0	0	0	89.755	89.755	2	3.7946e-10	39952	225.67	184.22	838000	401950	221360	174250	100370	78182	71722	78157	99085	147700	781290	377850	264760	189010	110780	84352	74783	81661	95843	141280	1	1	1	1	1	1	1	1	1	1	20000000
MFIGGLSWDTTKK	Oxidation (M)	1498.75	0.749001	Q14103	HNRNPD	Heterogeneous nuclear ribonucleoprotein D0	yes	yes	0	1	1	71.07	71.07	3	0.016393	30159	72.88	55.374	225590	332050	294460	654480	728470	566010	854210	1053300	947180	940280	211420	315500	300410	646720	723790	589420	861970	1044400	922990	919770	1	1	1	1	1	1	1	1	1	1	69245000
MFILQSK	Oxidation (M)	881.468	0.468075	O60925	PFDN1	Prefoldin subunit 1	yes	yes	0	1	0	58.863	58.863	2	0.031479	23699	103.91	62.785	119920	243840	272250	452640	510390	423120	568700	674820	551930	425530	112930	231500	269670	448860	509870	435740	572940	666270	540700	423500	1	1	1	1	1	1	1	1	1	1	21276000
MFILSDGEGK	Oxidation (M)	1111.52	0.521961	P35244	RPA3	Replication protein A 14 kDa subunit	yes	yes	0	1	0	61.659	61.659	2	0.00044652	24832	125.47	99.53	51987	224210	204250	262960	269910	239060	313720	342210	308380	259810	49361	211850	198280	265480	273500	245600	315610	340420	301940	256010	1	1	1	1	1	1	1	1	1	1	16604000
MFLYADNEDR	Unmodified	1272.54	0.544487	Q9NP79	VTA1	Vacuolar protein sorting-associated protein VTA1 homolog	yes	yes	0	0	0	64.282	64.282	2	1.0821e-05	26172	173.37	139.06	584380	158230	96280	176620	194000	255900	382500	235370	113610	154250	544570	149450	131880	180980	197610	253780	371200	237620	122010	153170	1	1	1	1	1	1	1	1	1	1	24187000
MFQEVSAADAFGPGTEGQVER	Oxidation (M)	2241	0.000811221	P40189	IL6ST	Interleukin-6 receptor subunit beta	yes	yes	0	1	0	66.111	66.111	3	0.0002173	27397	73.672	58.08	26361	28093	23718	25111	20953	24914	16757	21280	20000	19752	24656	26494	24250	25794	21559	25105	17267	21751	19438	19290	1	1	1	1	1	1	1	1	1	1	5282400
MFSDEILLSLTR	Oxidation (M)	1439.73	0.733016	Q7Z4H8	KDELC2	KDEL motif-containing protein 2	yes	yes	0	1	0	96.676	96.676	2;3	6.3064e-11	42478	173.04	147.1	114810	187360	138920	206320	201790	174140	182970	221240	202760	185260	107550	176950	140420	208660	202590	179010	186820	221550	197590	181720	3	3	3	3	3	3	3	3	3	3	54414000
MFTEDQGVDDR	Oxidation (M)	1327.54	0.535045	P23497	SP100	Nuclear autoantigen Sp-100	yes	yes	0	1	0	39.191	39.191	2	0.0039333	13651	90.906	72.745	4117.2	19456	18541	38241	40822	40251	48938	65068	58693	48757	3920.3	18485	18173	37958	40708	41207	49459	64465	57033	48076	1	1	1	1	1	1	1	1	1	1	8837100
MFVEEVSTGQECGVVLDK	Oxidation (M)	2041.93	0.933643	P49588	AARS	Alanine--tRNA ligase, cytoplasmic	yes	yes	0	1	0	73.419	73.419	3	2.3326e-06	30899	116.04	98.962	343380	170330	122970	129280	128600	132670	189720	240430	237020	257980	320300	160490	139850	134420	133630	136660	190580	239940	229990	250580	1	1	1	1	1	1	1	1	1	1	47041000
MFVEEVSTGQECGVVLDK	Unmodified	2025.94	0.938728	P49588	AARS	Alanine--tRNA ligase, cytoplasmic	yes	yes	0	0	0	81.247	81.247	3	4.3412e-05	34779	101.08	86.8	915380	168390	170460	170710	180780	188110	185550	199710	186030	235590	853110	158940	223350	174460	186210	189490	187780	203600	182000	228100	2	2	2	2	2	2	2	2	2	2	17409000
MFVLDEADEMLSR	2 Oxidation (M)	1586.7	0.695644	P60842;Q14240	EIF4A1;EIF4A2	Eukaryotic initiation factor 4A-I;Eukaryotic initiation factor 4A-II;Eukaryotic initiation factor 4A-II, N-terminally processed	no	no	0	2	0	70.179	70.179	2;3	2.2029e-11	29445	158.25	145.83	37378	236720	233960	409410	472260	443810	550190	640020	609540	522500	35898	224540	227780	408360	471460	451710	555320	637690	593990	513110	4	4	4	4	4	4	4	4	4	4	577700000
MFVLDEADEMLSR	Oxidation (M)	1570.7	0.70073	P60842;Q14240	EIF4A1;EIF4A2	Eukaryotic initiation factor 4A-I;Eukaryotic initiation factor 4A-II;Eukaryotic initiation factor 4A-II, N-terminally processed	no	no	0	1	0	85.426	85.426	2;3	2.915e-19	37603	234.9	205.13	205840	396380	250610	224450	201570	247650	316070	276120	183480	270660	192830	372960	251110	239710	211940	249790	311140	279160	184870	263770	6	6	6	6	6	6	6	6	6	6	64649000
MFVLDEADEMLSR	Unmodified	1554.71	0.705815	P60842;Q14240	EIF4A1;EIF4A2	Eukaryotic initiation factor 4A-I;Eukaryotic initiation factor 4A-II;Eukaryotic initiation factor 4A-II, N-terminally processed	no	no	0	0	0	98.437	98.437	2;3	6.2741e-57	43104	316.83	294.14	1871400	197750	140610	189560	194960	129350	115470	93519	78246	189760	1743100	186580	259680	192500	197630	133190	119780	99792	78059	181270	3	3	3	3	3	3	3	3	3	3	168840000
MFYEEHLHLDDEIR	Oxidation (M)	1861.83	0.830498	Q9BV57	ADI1	1,2-dihydroxy-3-keto-5-methylthiopentene dioxygenase	yes	yes	0	1	0	58.927	58.927	3;4	2.4094e-16	23927	172.1	153.74	35159	42950	52335	62486	63594	73807	94089	121790	104270	101990	32981	40663	52196	62870	65286	75200	94145	120930	101610	100040	2	2	2	2	2	2	2	2	2	2	37673000
MGAGLGHGMDR	2 Oxidation (M)	1132.48	0.475362	P52272	HNRNPM	Heterogeneous nuclear ribonucleoprotein M	yes	yes	0	2	0	20.594	20.594	3	0.046001	5351	44.299	30.093	26159	87860	81161	220850	197320	192820	220860	264800	226760	186690	24736	83793	80341	216850	195730	198290	222810	263330	221630	184650	1	1	1	1	1	1	1	1	1	1	62261000
MGANNLER	Oxidation (M)	919.418	0.418164	P52272	HNRNPM	Heterogeneous nuclear ribonucleoprotein M	yes	yes	0	1	0	24.975	24.975	2	0.029212	7309	92.653	36.22	168510	91286	99140	185180	196990	196540	251640	303220	269840	240160	157360	86770	106710	183670	197570	200760	252840	301240	263290	236170	1	1	1	1	1	1	1	1	1	1	34558000
MGANSLER	Oxidation (M)	892.407	0.407265	P52272	HNRNPM	Heterogeneous nuclear ribonucleoprotein M	yes	no	0	1	0	25.691	25.691	2	0.040131	7834	86.744	60.521	55928	110930	135600	178570	191710	209380	228660	278730	235130	185020	52709	105140	133240	178940	193930	211720	230080	277110	229800	183600	1	1	1	1	1	1	1	1	1	1	65252000
MGAYHTIELEPNR	Oxidation (M)	1545.72	0.724577	Q9BRX2	PELO	Protein pelota homolog	yes	yes	0	1	0	43.517	43.517	3	7.0272e-07	16298	122.34	111.62	88454	139000	94190	123140	158850	140450	138350	171980	121600	137140	82801	131080	96211	126990	158320	141830	140700	172230	119650	134820	1	1	1	1	1	1	1	1	1	1	20414000
MGDEGGESELLGEDLPLEPSVTK	Oxidation (M)	2417.12	0.115566	O60271	SPAG9	C-Jun-amino-terminal kinase-interacting protein 4	yes	yes	0	1	0	83.343	83.343	3	2.0451e-09	35318	112.53	103.93	8984.4	24106	19364	28869	30344	30315	32083	39912	32389	35696	8456	22782	19132	29210	30465	30809	32431	39988	31677	34915	1	1	1	1	1	1	1	1	1	1	24421000
MGDNNVIESK	Oxidation (M)	1121.5	0.502288	O00399	DCTN6	Dynactin subunit 6	yes	yes	0	1	0	39.933	39.933	2	0.011111	14471	87.942	70.546	20108	37994	48330	121940	148520	128260	177510	228630	168160	143880	18949	36409	48553	119620	146800	131850	178200	225030	164900	143210	1	1	1	1	1	1	1	1	1	1	10503000
MGDNNVIESK	Unmodified	1105.51	0.507373	O00399	DCTN6	Dynactin subunit 6	yes	yes	0	0	0	48.134	48.134	2	0.0014091	18287	130.01	100.84	611160	487130	339440	153990	91066	98213	85693	95391	95478	139300	570640	457560	360000	175500	108880	102300	87346	98492	93023	134050	1	1	1	1	1	1	1	1	1	1	11243000
MGEFPWQMAIK	2 Oxidation (M)	1368.62	0.620629	CON__Q32PI4			yes	yes	0	2	0	86.474	86.474	2	0.082711	38224	50.123	22.381	2447400	93915	0	94266	130420	89417	96166	109810	126160	252230	2278700	88637	158610	96054	129110	91177	99889	115210	122220	240410	1	1	0	1	1	1	1	1	1	1	37783000
MGFGGTLEIK	Oxidation (M)	1067.53	0.532132	Q15436	SEC23A	Protein transport protein Sec23A	yes	yes	0	1	0	64.823	64.823	2	0.0020293	26347	107.9	88.805	68532	278100	333130	477710	503410	477480	557550	678190	605220	506380	65370	263770	323130	475660	506770	487780	563610	674550	590240	499390	1	1	1	1	1	1	1	1	1	1	79469000
MGFGGTLEIK	Unmodified	1051.54	0.537217	Q15436	SEC23A	Protein transport protein Sec23A	yes	yes	0	0	0	73.236	73.236	2	1.9342e-05	31287	182.98	149.19	1547700	1372800	769130	402880	342800	308440	267760	217690	197700	343030	1444700	1289200	828430	466170	376650	314740	272970	229490	196260	329450	1	1	1	1	1	1	1	1	1	1	58343000
MGGDIANR	Oxidation (M)	848.381	0.381051	Q9UQ80	PA2G4	Proliferation-associated protein 2G4	yes	yes	0	1	0	23.431	23.431	2	0.010292	6625	113.91	63.599	53001	660040	535510	592680	640970	674650	764010	927200	775340	650410	51857	622490	513390	610650	652930	683870	768490	921890	758160	643490	3	3	3	3	3	3	3	3	3	3	122500000
MGGDIANR	Unmodified	832.386	0.386136	Q9UQ80	PA2G4	Proliferation-associated protein 2G4	yes	yes	0	0	0	33.416	33.416	2	0.0084154	11257	125.81	76.372	1467500	81051	101740	115350	123920	128450	104470	118170	112730	223780	1366800	76719	195270	115980	127770	128870	107000	123960	109970	214060	1	1	1	1	1	1	1	1	1	1	38477000
MGGEDDELK	Oxidation (M)	1008.41	0.406991	Q12972	PPP1R8	Nuclear inhibitor of protein phosphatase 1;Activator of RNA decay	yes	yes	0	1	0	37.862	37.862	2	0.0093841	13146	100.09	67.785	5578.8	38086	60297	88657	86211	85227	102670	117960	101470	82930	5476.7	36277	57965	87399	87112	87176	103200	117260	99332	82038	1	1	1	1	1	1	1	1	1	1	3463500
MGGEEKPIGAGEEK	Oxidation (M)	1446.67	0.666059	P26639	TARS	Threonine--tRNA ligase, cytoplasmic	yes	yes	0	1	0	37.401	37.401	3	0.00064921	13168	81.992	63.579	67313	499810	550250	926610	1024800	776430	981370	2025400	0	1099700	65251	474510	533200	916800	1016000	824850	969680	1971200	0	1104800	1	1	1	1	1	1	1	1	0	1	202230000
MGGEEKPIGAGEEK	Unmodified	1430.67	0.671144	P26639	TARS	Threonine--tRNA ligase, cytoplasmic	yes	yes	0	0	0	43.213	43.213	3	4.059e-09	15797	136.34	95.765	3659000	77956	0	64004	105770	85511	76816	79473	106020	345550	3406800	73482	230940	66633	107190	85100	80009	89541	102550	326760	1	1	0	1	1	1	1	1	1	1	44026000
MGGFHWMQR	2 Oxidation (M)	1180.49	0.490618	Q969E4;Q5H9L2;Q6IPX3	TCEAL3;TCEAL5;TCEAL6	Transcription elongation factor A protein-like 3;Transcription elongation factor A protein-like 5;Transcription elongation factor A protein-like 6	yes	no	0	2	0	40.414	40.414	3	0.034446	14351	51.193	40.363	56393	64962	72035	118850	132770	125510	171220	209010	190750	208930	52845	61664	72974	118250	133430	128620	172160	208570	185840	203460	1	1	1	1	1	1	1	1	1	1	44445000
MGGFHWMQR	Unmodified	1148.5	0.500789	Q969E4;Q5H9L2;Q6IPX3	TCEAL3;TCEAL5;TCEAL6	Transcription elongation factor A protein-like 3;Transcription elongation factor A protein-like 5;Transcription elongation factor A protein-like 6	yes	no	0	0	0	56.68	56.68	3	0.020305	22665	55.37	50.904	202140	79201	102640	86657	90210	97072	99269	100540	95044	357940	188690	74797	110840	88226	93634	97642	100030	110230	93164	339140	1	1	1	1	1	1	1	1	1	1	11428000
MGHAGAIIAGGK	Oxidation (M)	1097.57	0.565163	P53597	SUCLG1	Succinyl-CoA ligase [ADP/GDP-forming] subunit alpha, mitochondrial	yes	yes	0	1	0	35.128	35.128	3	0.024312	11560	51.162	32.85	958780	778420	777510	1045900	1162400	1028300	1382400	1600400	1422800	1431900	896360	736410	807570	1051000	1174300	1055000	1391200	1594800	1390500	1400600	2	2	2	2	2	2	2	2	2	2	48924000
MGHAGAIIAGGK	Unmodified	1081.57	0.570248	P53597	SUCLG1	Succinyl-CoA ligase [ADP/GDP-forming] subunit alpha, mitochondrial	yes	yes	0	0	0	43.213	43.213	3	0.00041613	15704	74.841	46.145	542540	332240	237700	253520	274540	241340	291840	317100	335460	294990	506270	313040	262550	263050	280370	246560	296040	318090	326460	288070	1	1	1	1	1	1	1	1	1	1	16019000
MGIGGLDKEFSDIFR	Unmodified	1683.83	0.829042	P46459	NSF	Vesicle-fusing ATPase	yes	yes	0	0	1	93.239	93.239	3	2.0532e-06	41753	101.62	79.407	1435600	151280	119070	147460	156720	145400	125390	139040	140120	254630	1337200	142750	209790	150640	160080	146930	128940	145310	136500	243730	1	1	1	1	1	1	1	1	1	1	20350000
MGITEYNNQCR	Oxidation (M)	1400.58	0.581283	P41252	IARS	Isoleucine--tRNA ligase, cytoplasmic	yes	yes	0	1	0	34.331	34.331	2	3.2479e-08	11665	184.36	176.12	9289.9	40723	55056	103010	118590	112500	128960	155660	162400	142160	8907.6	38842	53732	101650	118010	114300	131070	155780	157550	138930	1	1	1	1	1	1	1	1	1	1	28905000
MGIVSDYEK	Oxidation (M)	1056.48	0.479762	Q9GZZ9	UBA5	Ubiquitin-like modifier-activating enzyme 5	yes	yes	0	1	0	49.303	49.303	2	0.043383	18904	75.825	47.656	97898	189130	178070	278410	300850	289800	329880	368040	332480	321860	91986	179090	177250	279080	301540	294310	332910	368990	325200	315120	1	1	1	1	1	1	1	1	1	1	13590000
MGIYVGAK	Oxidation (M)	853.437	0.436775	P17858;Q01813	PFKL;PFKP	ATP-dependent 6-phosphofructokinase, liver type;ATP-dependent 6-phosphofructokinase, platelet type	no	no	0	1	0	47.334	47.334	2	0.029829	17451	92.191	51.245	147790	1251000	1623700	2033000	1988500	1721500	2294800	2907500	1724800	2505000	145210	1185800	1556300	2021100	2019200	1787600	2294900	2887300	1675500	2454000	2	2	2	2	2	2	2	2	1	2	188280000
MGIYVGAK	Unmodified	837.442	0.44186	P17858;Q01813	PFKL;PFKP	ATP-dependent 6-phosphofructokinase, liver type;ATP-dependent 6-phosphofructokinase, platelet type	no	no	0	0	0	57.662	57.662	2	0.011755	23113	117.7	52.833	1838300	1457900	366720	1126300	1291600	1046400	1552700	1390300	926770	893390	1713400	1373800	483590	1167000	1274800	1071000	1543600	1381300	932020	888150	1	1	1	1	1	1	1	1	1	1	64694000
MGLAMGGGGGASFDR	2 Oxidation (M)	1414.6	0.596933	P52272	HNRNPM	Heterogeneous nuclear ribonucleoprotein M	yes	yes	0	2	0	39.804	39.804	2	2.0719e-05	14354	113.99	106.39	20159	29688	42695	81475	103610	108120	133470	157760	129470	100800	18970	28358	42690	80697	103200	109080	133690	156230	126840	100240	1	1	1	1	1	1	1	1	1	1	12831000
MGLKDTPTQEDWLVSVLPEGSR	Oxidation (M)	2473.22	0.215889	Q9NQW7	XPNPEP1	Xaa-Pro aminopeptidase 1	yes	yes	0	1	1	84.434	84.434	3	1.5296e-05	36434	72.676	64.015	0	0	0	0	0	0	0	0	0	0	0	0	0	0	0	0	0	0	0	0	0	0	0	0	0	0	0	0	0	0	0
MGLLAVLR	Unmodified	871.531	0.531344	O95394	PGM3	Phosphoacetylglucosamine mutase	yes	yes	0	0	0	85.442	85.442	2	0.0026904	37704	159.87	96.23	709590	756920	322850	130830	197660	243990	146780	88475	78731	131360	662210	710250	352460	173100	209430	236450	149300	98531	79777	126340	1	1	1	1	1	1	1	1	1	1	51620000
MGMEAVMALLEATPDTPACVVTLSGNQSVR	3 Oxidation (M)	3195.49	0.492006	P17858	PFKL	ATP-dependent 6-phosphofructokinase, liver type	yes	yes	0	3	0	90.478	90.478	3;4	1.0867e-20	39565	138.37	127.47	83453	129450	81506	107950	111840	93690	103820	115030	112900	105740	78085	122030	83381	111090	112640	96042	105820	115640	110100	103310	3	3	3	3	3	3	3	3	3	3	39142000
MGMYPGVLVPSSR	Unmodified	1392.69	0.689377	P15289	ARSA	Arylsulfatase A;Arylsulfatase A component B;Arylsulfatase A component C	yes	yes	0	0	0	70.288	70.288	2	8.4429e-28	29752	185.33	158.02	0	0	0	0	0	0	0	0	0	0	0	0	0	0	0	0	0	0	0	0	0	0	0	0	0	0	0	0	0	0	0
MGNTPDSASDNLGFR	Oxidation (M)	1596.68	0.683834	Q8NBJ7	SUMF2	Sulfatase-modifying factor 2	yes	yes	0	1	0	46.773	46.773	2;3	2.2788e-22	17798	184.65	151.27	238480	318600	514420	336150	353940	384330	380820	490270	390260	363990	224460	300800	502310	343090	372800	388540	384810	489390	381450	359070	2	2	2	2	2	2	2	2	2	2	79198000
MGPAMGPALGAGIER	2 Oxidation (M)	1458.7	0.695919	P52272	HNRNPM	Heterogeneous nuclear ribonucleoprotein M	yes	yes	0	2	0	46.513	46.513	2	0.00023859	17771	76.068	65.71	0	0	0	0	0	0	0	0	0	0	0	0	0	0	0	0	0	0	0	0	0	0	0	0	0	0	0	0	0	0	0
MGPGAASGGERPNLK	Oxidation (M)	1456.71	0.709261	Q9H0U4	RAB1B	Ras-related protein Rab-1B	yes	yes	0	1	0	33.959	33.959	3;4	2.9135e-08	11085	128.15	115.02	159990	997410	661410	1245900	1375600	1108600	1586900	1845500	1551200	1356900	152060	942960	648110	1253500	1371000	1147000	1596700	1826000	1519100	1339200	3	3	3	3	3	3	3	3	3	3	213940000
MGPGAASGGERPNLK	Unmodified	1440.71	0.714346	Q9H0U4	RAB1B	Ras-related protein Rab-1B	yes	yes	0	0	0	39.754	39.754	3	6.0137e-25	13847	158.31	141.96	4385600	669020	310320	319670	352270	231950	295200	331450	309910	744610	4084900	629110	589200	344770	364780	241850	302230	345440	302630	709980	1	1	1	1	1	1	1	1	1	1	63852000
MGPGATAGGAEK	Oxidation (M)	1061.48	0.481159	P62820	RAB1A	Ras-related protein Rab-1A	yes	yes	0	1	0	29.573	29.573	2;3	5.9932e-05	9273	107.09	68.214	48411	346890	365500	421140	453200	527340	619780	702300	577850	512850	46787	327880	351440	427810	462730	531640	618830	699680	567070	506340	2	2	2	2	2	2	2	2	2	2	128780000
MGPGATAGGAEK	Unmodified	1045.49	0.486244	P62820	RAB1A	Ras-related protein Rab-1A	yes	yes	0	0	0	36.623	36.623	2	2.2262e-07	12489	145.23	111.05	1198300	166590	185090	76769	74862	54620	54659	49040	59606	184410	1116600	156630	254620	83122	84845	56300	56481	54421	58120	174620	1	1	1	1	1	1	1	1	1	1	51652000
MGPLINRPHLER	Oxidation (M)	1447.77	0.771802	P49189	ALDH9A1	4-trimethylaminobutyraldehyde dehydrogenase	yes	yes	0	1	0	36.391	36.391	3;4	0.00032777	12349	93.623	53.775	205670	398330	311630	577440	658450	598280	654080	699480	650230	576500	192950	377110	314230	579120	653580	606210	662810	702370	636360	565890	2	2	2	2	2	2	2	2	2	2	182430000
MGPLINRPHLER	Unmodified	1431.78	0.776887	P49189	ALDH9A1	4-trimethylaminobutyraldehyde dehydrogenase	yes	yes	0	0	0	44.006	44.006	3;4	0.014599	15912	62.924	42.261	650140	483650	573790	441640	453040	420940	448480	488990	459330	632060	608030	456180	586800	452640	471840	428400	454900	498430	448980	610260	2	2	2	2	2	2	2	2	2	2	26578000
MGPSGGEGMEPER	Unmodified	1332.54	0.543835	Q14847	LASP1	LIM and SH3 domain protein 1	yes	yes	0	0	0	37.943	37.943	2	6.1079e-11	13673	209.95	188.1	605060	30674	2782.6	29893	29272	25063	23068	27017	25123	56706	563390	28944	43553	30436	29369	25654	23725	28317	24498	54134	1	1	1	1	1	1	1	1	1	1	8603300
MGPSGGEGMEPERR	Unmodified	1488.64	0.644946	Q14847	LASP1	LIM and SH3 domain protein 1	yes	yes	0	0	1	32.302	32.302	3	3.5009e-21	10964	222.45	202.9	672750	31588	25888	32861	38394	37948	32271	37936	45126	71188	626520	29820	69845	33574	39696	38080	33339	39621	43634	68106	1	1	1	1	1	1	1	1	1	1	51504000
MGQAVPAPTGAPPGGQPDYSAAWAEYYR	Oxidation (M)	2923.32	0.323542	Q96AE4	FUBP1	Far upstream element-binding protein 1	yes	yes	0	1	0	74.758	74.758	3	1.7418e-11	31636	103.73	96.194	10869	12621	9447.5	14377	12667	12898	10463	14591	14228	12498	10164	11922	9741.2	14532	12751	13164	10809	14685	13769	12247	1	1	1	1	1	1	1	1	1	1	15588000
MGQMAMGGAMGINNR	4 Oxidation (M)	1601.64	0.641851	Q15233	NONO	Non-POU domain-containing octamer-binding protein	yes	yes	0	4	0	24.38	24.38	3	0.012695	7178	52.009	48.583	16245	22471	33569	77599	48912	37493	30523	31125	71022	65301	15283	21570	33164	74993	48863	39960	32908	33022	67856	62339	1	1	1	1	1	1	1	1	1	1	11090000
MGQNLNR	Oxidation (M)	847.397	0.397035	Q13418	ILK	Integrin-linked protein kinase	yes	yes	0	1	0	20.447	20.447	2	0.040693	5327	99.384	46.286	14031	107920	107720	164720	169120	180770	193770	237910	201830	184260	13568	102230	104020	165100	170120	183300	195360	237460	197150	181400	1	1	1	1	1	1	1	1	1	1	32955000
MGSNSEVAR	Oxidation (M)	965.424	0.423644	P34949	MPI	Mannose-6-phosphate isomerase	yes	yes	0	1	0	19.815	19.815	2	0.034484	4952	79.128	58.143	4225.1	21529	15656	23427	23790	22684	23360	30286	28855	26697	4007.2	20331	15255	23775	23881	23165	23837	30317	28011	26129	1	1	1	1	1	1	1	1	1	1	3369200
MGSSQSVEIPGGGTEGYHVLR	Unmodified	2160.03	0.0269664	Q9H8Y8	GORASP2	Golgi reassembly-stacking protein 2	yes	yes	0	0	0	100.45	100.45	3	0.04238	43452	37.09	21.498	4507.3	6351.3	3869.6	4823.9	7392.1	6316.1	5523.5	8482.5	5796.7	5490.2	4214.9	5984.1	4022.6	5047.1	7318.5	6357.2	5693.2	8426	5660.6	5455.8	1	1	1	1	1	1	1	1	1	1	12943000
MGVIQDVLGEEQR	Oxidation (M)	1488.72	0.724242	Q9NRY4	ARHGAP35	Rho GTPase-activating protein 35	yes	yes	0	1	0	69.948	69.948	2;3	0.00079946	29262	97.749	75.188	99908	105920	153650	155660	163880	196740	171020	200270	172200	162790	93743	100290	152720	156850	167470	196700	172960	202200	168440	159900	2	2	2	2	2	2	2	2	2	2	22973000
MGVPYCIIK	Oxidation (M)	1095.55	0.545673	P62424	RPL7A	60S ribosomal protein L7a	yes	yes	0	1	0	64.705	64.705	2	0.022267	26232	86.872	67.775	72572	179510	126970	260250	254230	264160	310110	341940	310400	273650	68167	169950	127100	260880	254190	268790	311520	341780	303690	268970	1	1	1	1	1	1	1	1	1	1	56594000
MGVPYCIIK	Unmodified	1079.55	0.550759	P62424	RPL7A	60S ribosomal protein L7a	yes	yes	0	0	0	72.838	72.838	2	0.0043524	31126	135.35	107.83	1756500	237520	112160	217700	233790	183810	227630	224090	235470	297740	1636000	224030	225840	222520	235210	188710	231130	228250	230070	287240	1	1	1	1	1	1	1	1	1	1	39185000
MGVVECAK	Unmodified	892.415	0.414659	Q9UQ80	PA2G4	Proliferation-associated protein 2G4	yes	yes	0	0	0	47.037	47.037	2	0.0099323	17508	122.13	83.336	2478800	125760	20624	135170	175390	154790	124230	142250	142060	275020	2308100	118750	187800	137820	173730	155080	128800	149400	138270	262950	1	1	1	1	1	1	1	1	1	1	19142000
MGYAEEAPYDAIHVGAAAPVVPQALIDQLKPGGR	Oxidation (M)	3519.78	0.782039	P22061	PCMT1	Protein-L-isoaspartate(D-aspartate) O-methyltransferase	yes	yes	0	1	0	89.013	89.013	4;5	3.6953e-17	39552	112.85	107.79	424110	588960	420510	533350	503050	376190	393560	514210	477840	403480	396860	555480	428780	543850	508230	392490	406280	512730	464130	396960	2	2	2	2	2	2	2	2	2	2	159970000
MHDLNTDQENLVGTHDAPIR	Oxidation (M)	2291.06	0.0600574	O43684	BUB3	Mitotic checkpoint protein BUB3	yes	yes	0	1	0	42.595	42.595	3;4	5.122e-05	15820	85.855	74.209	68114	80494	87224	77133	67537	77185	72323	80869	62807	66211	63829	75946	87124	78905	70483	78117	72788	81562	61836	65012	2	2	2	2	2	2	2	2	2	2	84578000
MHDYDGNNLLDGLELSTAITHVHK	Oxidation (M)	2708.29	0.286429	Q8NI22	MCFD2	Multiple coagulation factor deficiency protein 2	yes	yes	0	1	0	79.442	79.442	5	1.9077e-21	33899	157.63	149.73	37338	71998	69688	94769	100650	102560	128950	148980	133180	138170	35091	68099	69078	95538	101970	104420	129410	148930	130130	134940	1	1	1	1	1	1	1	1	1	1	33493000
MHGGGPTVTAGLPLPK	Oxidation (M)	1547.81	0.812998	P11586	MTHFD1	C-1-tetrahydrofolate synthase, cytoplasmic;Methylenetetrahydrofolate dehydrogenase;Methenyltetrahydrofolate cyclohydrolase;Formyltetrahydrofolate synthetase;C-1-tetrahydrofolate synthase, cytoplasmic, N-terminally processed	yes	yes	0	1	0	55.854	55.854	3	0.00052637	21872	76.588	61.898	170860	296320	141850	202280	208980	177690	218690	232370	195970	199590	159750	279040	147020	211390	210360	182380	220490	232610	192660	195560	1	1	1	1	1	1	1	1	1	1	24476000
MHLLYAVQGQMDEDVQK	2 Oxidation (M)	2035.93	0.934312	Q9P0K7	RAI14	Ankycorbin	yes	yes	0	2	0	51.965	51.965	3	0.00028122	19915	79.652	69.313	21366	30817	31906	64443	94538	99505	122800	140600	133110	112860	20044	29305	32550	64586	93839	99691	123350	140120	129820	110920	1	1	1	1	1	1	1	1	1	1	22545000
MHLSQIQR	Oxidation (M)	1027.52	0.523298	Q14152	EIF3A	Eukaryotic translation initiation factor 3 subunit A	yes	yes	0	1	0	21.897	21.897	3	0.054285	5615	47.657	19.449	42265	76536	102170	130460	130300	132150	141250	140790	147330	133500	39831	72587	100210	129970	132060	133710	142750	142470	143910	130270	1	1	1	1	1	1	1	1	1	1	47498000
MHNQIPQVTSDGKR	Oxidation (M)	1625.79	0.794388	Q92499	DDX1	ATP-dependent RNA helicase DDX1	yes	yes	0	1	1	32.422	32.422	4	0.00016909	10370	92.039	80.016	37288	120260	81619	162850	156590	133820	158670	189440	188850	162380	35101	113780	80980	162980	156040	138290	161490	189110	183560	159110	1	1	1	1	1	1	1	1	1	1	34428000
MHSLLIK	Oxidation (M)	856.484	0.484059	P53621	COPA	Coatomer subunit alpha;Xenin;Proxenin	yes	yes	0	1	0	44.565	44.565	3	0.004043	16146	110.34	67.863	30104	153630	166220	402520	415970	387680	506440	618250	564900	493500	28808	146630	163120	395690	413490	398570	510370	613730	550360	485130	1	1	1	1	1	1	1	1	1	1	117340000
MHSPQTSAMLFTVDNEAGK	2 Oxidation (M)	2094.93	0.93504	P49588	AARS	Alanine--tRNA ligase, cytoplasmic	yes	yes	0	2	0	49.996	49.996	3;4	5.1849e-07	20197	116.51	100.75	294670	421940	351740	503220	627540	599170	698500	739670	774000	693560	276010	398750	357350	510910	628510	603960	706360	743840	754260	677070	4	4	4	4	4	4	4	4	4	4	102600000
MIAAVDTDSPR	Oxidation (M)	1190.56	0.560137	Q07812	BAX	Apoptosis regulator BAX	yes	yes	0	1	0	38.914	38.914	2	3.1199e-08	13896	173.75	142.48	64572	95429	81548	119920	143350	135400	144940	170060	148360	142920	60505	90224	82569	121270	143210	136900	146870	170380	145020	140170	1	1	1	1	1	1	1	1	1	1	45392000
MIAGANFYIVGR	Oxidation (M)	1326.68	0.675442	O95340	PAPSS2	Bifunctional 3'-phosphoadenosine 5'-phosphosulfate synthase 2;Sulfate adenylyltransferase;Adenylyl-sulfate kinase	yes	yes	0	1	0	68.85	68.85	2	4.2638e-07	28453	136.21	109.21	57737	205250	203540	323650	314820	292510	362010	447610	402530	367760	54712	194490	198590	322540	317040	301350	365620	445220	392210	361040	1	1	1	1	1	1	1	1	1	1	58045000
MIAGQVLDINLAAEPK	Oxidation (M)	1697.9	0.902207	P07910	HNRNPC	Heterogeneous nuclear ribonucleoproteins C1/C2	yes	yes	0	1	0	81.563	81.563	2;3	0.00022199	35013	110.38	37.883	125190	253110	247470	342920	398390	373600	392690	413810	378560	344720	117720	239470	245340	345320	398800	376990	397750	416550	370960	338210	2	2	2	2	2	2	2	2	2	2	109720000
MIAHDFPGIGHK	Oxidation (M)	1337.65	0.655041	P03956	MMP1	Interstitial collagenase;22 kDa interstitial collagenase;27 kDa interstitial collagenase	yes	yes	0	1	0	48.332	48.332	4	0.00043579	18083	89.805	75.114	66261	77727	87031	112980	119940	107530	128610	128420	125410	121520	62103	73589	87508	113080	121120	109540	129800	129340	122830	118580	1	1	1	1	1	1	1	1	1	1	17063000
MIAILTENYGGK	Oxidation (M)	1324.67	0.669688	P26639	TARS	Threonine--tRNA ligase, cytoplasmic	yes	yes	0	1	0	68.919	68.919	2;3	5.142e-08	29010	152.11	113.09	3176100	2338200	1815600	2860200	3032900	2429600	3256300	3847500	3835700	3843300	2965800	2210200	1952800	2877700	3045400	2515800	3304200	3844800	3729600	3742700	5	5	5	5	5	5	5	5	5	5	92601000
MIAILTENYGGK	Unmodified	1308.67	0.674773	P26639	TARS	Threonine--tRNA ligase, cytoplasmic	yes	yes	0	0	0	84.525	84.525	3	1.0761e-10	37169	170.52	141.78	785650	703710	437710	366600	413820	342810	397230	367450	260130	238470	733560	661930	467950	393430	425390	348490	399530	368240	260050	236940	2	2	2	2	2	2	2	2	2	2	42580000
MIAPEGSLVFHEK	Oxidation (M)	1472.73	0.733351	P48739	PITPNB	Phosphatidylinositol transfer protein beta isoform	yes	yes	0	1	0	58.533	58.533	3	0.004474	23255	66.485	45.235	100910	194340	263080	623760	726170	578310	937690	929230	781430	689570	95188	186240	262640	610060	720720	596020	935670	920570	770870	680270	1	1	1	1	1	1	1	1	1	1	27613000
MIATDPDDTHAYNVADFESLSR	Oxidation (M)	2483.09	0.0910828	Q99715	COL12A1	Collagen alpha-1(XII) chain	yes	yes	0	1	0	69.671	69.671	3	6.6482e-29	28935	180.15	162.64	47573	435640	334130	466690	518240	520380	656220	707450	638880	605440	45859	411350	322860	475620	522970	527820	657790	707150	625800	593310	3	3	3	3	3	3	3	3	3	3	216570000
MIATDPDDTHAYNVADFESLSR	Unmodified	2467.1	0.0961682	Q99715	COL12A1	Collagen alpha-1(XII) chain	yes	yes	0	0	0	75.703	75.703	3	1.3376e-29	32083	190.37	178.1	306440	39697	14453	27821	32373	26439	25443	28442	26795	64207	285390	37387	34502	29057	32470	26855	26147	29957	26163	61216	1	1	1	1	1	1	1	1	1	1	23375000
MICGAAMLLK	2 Oxidation (M);Oxidation (C)	1154.55	0.549772				yes	yes	1	2	0	82.411	82.411	2	0.085479	35371	57.495	11.865	435480	422650	352970	445740	402680	322020	482810	577320	486320	446300	407120	399040	364990	450580	411980	338840	485430	570770	475690	439400	1	1	1	1	1	1	1	1	1	1	47789000
MIDAGDALIYMEPEK	2 Oxidation (M)	1726.78	0.779374	Q9P2J5	LARS	Leucine--tRNA ligase, cytoplasmic	yes	yes	0	2	0	69.512	69.512	3	0.0024925	28970	68.283	48.177	52073	86899	99033	182160	214280	213260	284530	308380	255470	231080	48949	82639	99035	180970	214240	216270	284130	306570	251130	227850	1	1	1	1	1	1	1	1	1	1	105480000
MIDAGDALIYMEPEK	Unmodified	1694.79	0.789545	Q9P2J5	LARS	Leucine--tRNA ligase, cytoplasmic	yes	yes	0	0	0	91.554	91.554	3	1.4002e-06	39726	124.42	96.065	220170	27473	36642	29630	32314	33123	28053	32681	32772	46501	205170	25943	49494	30188	33641	33280	28755	33680	31874	44776	1	1	1	1	1	1	1	1	1	1	6662800
MIDELNK	Unmodified	861.427	0.426604	Q9P0K7;Q9C0D0	RAI14;PHACTR1	Ankycorbin;Phosphatase and actin regulator 1	yes	no	0	0	0	58.068	58.068	2	0.068331	23115	89.142	24.104	0	0	0	0	0	0	0	0	0	0	0	0	0	0	0	0	0	0	0	0	0	0	0	0	0	0	0	0	0	0	0
MIDLIIPR	Oxidation (M)	985.563	0.563038	P54886	ALDH18A1	Delta-1-pyrroline-5-carboxylate synthase;Glutamate 5-kinase;Gamma-glutamyl phosphate reductase	yes	yes	0	1	0	73.668	73.668	2	0.020747	30938	98.997	67.767	87053	229550	194610	264570	282870	276810	320360	366460	337810	294040	81966	216870	191780	268180	285430	281420	323260	366020	329810	288990	1	1	1	1	1	1	1	1	1	1	39231000
MIDLSGNPVLR	Oxidation (M)	1229.64	0.643807	O14735	CDIPT	CDP-diacylglycerol--inositol 3-phosphatidyltransferase	yes	yes	0	1	0	63.66	63.66	2	0.046555	25943	64.927	49.345	45119	76802	83132	107190	108500	121820	126380	139710	118690	107290	42399	72683	82290	107920	110040	122790	126980	140150	116440	105660	1	1	1	1	1	1	1	1	1	1	15830000
MIDVQNR	Unmodified	874.433	0.433086	Q13630	TSTA3	GDP-L-fucose synthase	yes	yes	0	0	0	41.629	41.629	2	0.029632	15330	102.3	70.168	0	0	0	0	0	0	0	0	0	0	0	0	0	0	0	0	0	0	0	0	0	0	0	0	0	0	0	0	0	0	0
MIEDAER	Unmodified	862.385	0.385467	P0DN79;P35520	CBS	Cystathionine beta-synthase	yes	no	0	0	0	37.525	37.525	2	0.0052395	13462	177.71	100.86	676070	519680	363510	476020	187010	34797	22543	21476	28251	72776	631190	490180	388140	478040	198890	59260	30871	24084	27411	68991	1	1	1	1	1	1	1	1	1	1	47799000
MIEEAGAIISTR	Oxidation (M)	1305.66	0.659851	O00154	ACOT7	Cytosolic acyl coenzyme A thioester hydrolase	yes	yes	0	1	0	57.005	57.005	2;3	2.2378e-07	22960	141.89	107.17	114540	175660	231920	398980	446650	386940	448210	493130	446020	408410	107730	167250	230710	393650	444630	394520	453980	493610	436480	400810	2	2	2	2	2	2	2	2	2	2	76824000
MIEEAGAIISTR	Unmodified	1289.66	0.664937	O00154	ACOT7	Cytosolic acyl coenzyme A thioester hydrolase	yes	yes	0	0	0	74.128	74.128	3	1.3041e-07	31179	106.79	85.832	87942	67149	63855	33949	43724	56015	33638	30467	29039	36088	82181	63155	66259	37115	45821	54757	34439	32336	28598	34937	2	2	2	2	2	2	2	2	2	2	13225000
MIELHNQEYR	Oxidation (M)	1347.62	0.624134	P07711	CTSL	Cathepsin L1;Cathepsin L1 heavy chain;Cathepsin L1 light chain	yes	yes	0	1	0	37.455	37.455	3	0.0012185	13204	92.866	75.841	157200	105550	109940	123340	132910	130880	136960	153920	151770	126930	146880	99737	115220	124980	135100	132470	138980	154520	147900	124590	1	1	1	1	1	1	1	1	1	1	22654000
MIEQDDFDINTR	Oxidation (M)	1511.66	0.656222	Q9Y223	GNE	Bifunctional UDP-N-acetylglucosamine 2-epimerase/N-acetylmannosamine kinase;UDP-N-acetylglucosamine 2-epimerase (hydrolyzing);N-acetylmannosamine kinase	yes	yes	0	1	0	57.06	57.06	2	3.6432e-07	22646	137.78	122.63	13667	46500	53969	55578	64762	64544	62186	68162	59107	58763	12978	43945	52300	56384	65582	64844	63045	68817	57956	57567	1	1	1	1	1	1	1	1	1	1	7689700
MIESLTK	Oxidation (M)	836.431	0.431355	Q9Y230	RUVBL2	RuvB-like 2	yes	yes	0	1	0	48.797	48.797	2	0.048146	18267	96.285	53.071	85538	129260	120210	334910	604970	586860	710490	781200	688800	646080	80207	123350	126250	335460	593210	584240	714210	780710	674810	634090	1	1	1	1	1	1	1	1	1	1	63002000
MIETAQVDER	Oxidation (M)	1206.56	0.555052	Q9UL25	RAB21	Ras-related protein Rab-21	yes	yes	0	1	0	36.275	36.275	2	0.0004589	12815	125.18	102.47	43500	52797	47709	72809	90812	151080	202620	247020	209700	198520	40727	49960	48781	74932	93323	150820	200130	245080	204890	195100	1	1	1	1	1	1	1	1	1	1	29681000
MIETAQVDER	Unmodified	1190.56	0.560137	Q9UL25	RAB21	Ras-related protein Rab-21	yes	yes	0	0	0	44.761	44.761	2	3.879e-16	16792	251.98	207.22	372310	357930	231950	341340	294820	119710	71667	62860	45660	71038	347750	337700	246020	344120	292920	131850	82590	66800	45724	68877	1	1	1	1	1	1	1	1	1	1	33837000
MIFVGIK	Unmodified	806.472	0.472432	P99999	CYCS	Cytochrome c	yes	yes	0	0	0	79.583	79.583	2	0.0098338	34639	140.79	63.985	938160	433460	383840	424400	352920	239540	251490	284820	256020	316410	875320	409030	426930	429290	362160	253530	259780	288410	250310	306960	1	1	1	1	1	1	1	1	1	1	15557000
MIGFSETAK	Oxidation (M)	998.474	0.474282	P46459	NSF	Vesicle-fusing ATPase	yes	yes	0	1	0	51.558	51.558	2	0.0010261	19782	137.62	99.249	64464	261150	235180	343940	383640	368680	458460	524000	446730	405400	61123	247010	229570	346640	385790	375270	460600	521620	437560	399120	1	1	1	1	1	1	1	1	1	1	42748000
MIGGLFIYNHK	Oxidation (M)	1307.67	0.669628	Q96CW1	AP2M1	AP-2 complex subunit mu	yes	yes	0	1	0	65.56	65.56	3	0.0034449	27363	74.424	54.783	376750	474390	329820	463810	510070	437100	471230	579340	529130	455950	352330	447640	340790	473270	511250	446940	480870	578330	515370	448510	1	1	1	1	1	1	1	1	1	1	38339000
MIGGPILPSER	Oxidation (M)	1184.62	0.622344	P49419	ALDH7A1	Alpha-aminoadipic semialdehyde dehydrogenase	yes	yes	0	1	0	55.685	55.685	2;3	4.1479e-07	22007	154.75	127.01	94882	290980	312850	395980	409980	415710	442220	492660	424790	372290	89809	275310	304680	398310	414730	421100	446030	493350	416330	366940	2	2	2	2	2	2	2	2	2	2	194420000
MIGGPILPSER	Unmodified	1168.63	0.627429	P49419	ALDH7A1	Alpha-aminoadipic semialdehyde dehydrogenase	yes	yes	0	0	0	64.388	64.388	2	8.8111e-05	26201	155.95	108.6	796010	122690	74303	131650	145870	136890	138930	146350	125530	182530	741510	115850	124850	133930	146300	138330	140730	149480	123360	176420	1	1	1	1	1	1	1	1	1	1	24240000
MIGLEDFVADNYSK	Oxidation (M)	1616.74	0.739224	Q96C11	FGGY	FGGY carbohydrate kinase domain-containing protein	yes	yes	0	1	0	83.498	83.498	3	0.041353	35938	45.334	34.064	277400	111440	74805	195890	235080	146430	233280	240760	225450	228770	258630	105730	91729	193750	231540	153150	236230	239960	220900	223210	1	1	1	1	1	1	1	1	1	1	12003000
MIIEEAK	Oxidation (M)	848.431	0.431355	P48643	CCT5	T-complex protein 1 subunit epsilon	yes	yes	0	1	0	46.831	46.831	2	0.022301	17552	112.59	38.197	117620	489800	768980	1146500	1268300	1241800	1663800	1696700	743660	1308800	113120	466570	744580	1133300	1275200	1261600	1641800	1691100	764730	1288700	2	2	2	2	2	2	2	2	2	2	127590000
MIIEEAK	Unmodified	832.436	0.43644	P48643	CCT5	T-complex protein 1 subunit epsilon	yes	yes	0	0	0	56.088	56.088	2	0.030254	22146	117.17	44.936	1228500	142650	88600	117210	146990	150610	129730	130150	133570	232980	1144300	134460	167250	121880	148840	149890	132380	136520	130530	223110	1	1	1	1	1	1	1	1	1	1	24346000
MIIEEAKR	Oxidation (M)	1004.53	0.532466	P48643	CCT5	T-complex protein 1 subunit epsilon	yes	yes	0	1	1	39.837	39.837	3	0.059713	13879	79.713	27.858	573890	730920	806800	1048100	1040200	1449200	0	1197100	443320	912510	538130	691910	807580	1060100	1027000	1436400	0	1219500	415870	899010	1	1	1	1	1	1	0	1	1	1	174380000
MIIEEAKR	Unmodified	988.538	0.537551	P48643	CCT5	T-complex protein 1 subunit epsilon	yes	yes	0	0	1	47.496	47.496	3	0.035669	17644	70.332	36.02	2025900	968720	1063100	1117700	1001700	0	1424200	1998400	0	1078700	1891200	915230	1144400	1105700	1037700	0	1384000	1909000	0	1084000	1	1	1	1	1	0	1	1	0	1	27873000
MIKPFFHSLSEK	Oxidation (M)	1478.76	0.759171	P10599	TXN	Thioredoxin	yes	yes	0	1	0	60.436	60.436	3;4	2.5509e-06	24517	121.02	98.79	576690	1262200	1564800	2480200	2580800	2415700	2690700	3486100	2737100	2482300	544280	1199200	1537800	2457300	2585000	2472700	2722200	3461700	2676100	2453900	3	3	3	3	3	3	3	3	3	3	736590000
MIKPFFHSLSEK	Unmodified	1462.76	0.764257	P10599	TXN	Thioredoxin	yes	yes	0	0	0	67.088	67.088	3;4	2.6383e-08	28087	150.14	122.81	6157300	279600	293600	255320	381170	314860	277020	310130	379250	848860	5734400	263720	692700	263340	394090	314880	288440	332620	366950	806900	2	2	2	2	2	2	2	2	2	2	105310000
MILELFSK	Oxidation (M)	995.536	0.536154	P78417	GSTO1	Glutathione S-transferase omega-1	yes	yes	0	1	0	90.28	90.28	2;3	0.0082465	40259	82.279	31.575	306110	2072900	1476800	1473300	1366200	1225600	1524900	1612000	1530300	1403600	291930	1952400	1421200	1533000	1409100	1262400	1537600	1613900	1497100	1374400	2	2	2	2	2	2	2	2	2	2	285750000
MILELFSK	Unmodified	979.541	0.54124	P78417	GSTO1	Glutathione S-transferase omega-1	yes	yes	0	0	0	103.16	103.16	2	0.0029296	46817	167.9	63.79	2540900	173530	112610	349110	498900	456390	561440	533720	410950	542700	2366400	164930	282340	348360	493480	457390	561750	539190	408150	528150	1	1	1	1	1	1	1	1	1	1	122500000
MILIQDGSQNTNVDKPLR	Oxidation (M)	2057.06	0.0575382	Q92945	KHSRP	Far upstream element-binding protein 2	yes	yes	0	1	0	54.722	54.722	3;4	1.5025e-26	21309	187.93	159.72	154980	349250	292460	453490	536120	417960	599110	660510	551000	488130	145670	330300	291280	455750	535930	430630	602680	654610	541060	481640	2	2	2	2	2	2	2	2	2	2	88034000
MILLEVNNR	Oxidation (M)	1116.6	0.596129	O15144	ARPC2	Actin-related protein 2/3 complex subunit 2	yes	yes	0	1	0	57.985	57.985	2;3	0.00028045	23012	166.45	146.53	56556	327830	305810	337730	514880	484430	528570	600250	506930	426240	54091	309460	296900	347440	514910	484530	534290	599200	496860	421430	2	2	2	2	2	2	2	2	2	2	214020000
MIMATNRPDTLDPALLRPGR	2 Oxidation (M)	2269.17	0.167105	P62333	PSMC6	26S protease regulatory subunit 10B	yes	yes	0	2	0	53.897	53.897	4	0.0004195	20961	68.164	59.822	416430	274510	322210	396190	402600	390980	430420	443570	431350	404830	389240	259880	334900	396960	408720	396870	434790	447190	422000	395640	1	1	1	1	1	1	1	1	1	1	85648000
MIMFLDELGNVPELPDTTEHSR	2 Oxidation (M)	2575.19	0.193439	P20936	RASA1	Ras GTPase-activating protein 1	yes	yes	0	2	0	89.567	89.567	3	2.2623e-05	38800	86.278	79.718	38828	24496	40240	28397	30924	43019	36637	40146	41135	39616	36341	23145	40688	29086	32428	42607	36968	40924	40066	38598	1	1	1	1	1	1	1	1	1	1	18692000
MIMGIIQQK	2 Oxidation (M)	1092.57	0.567137	O94855	SEC24D	Protein transport protein Sec24D	yes	yes	0	2	0	54.191	54.191	3	0.0012234	21020	101.41	78.359	80462	126010	113670	145830	151030	131040	159120	179530	182760	154170	75450	119060	113810	147290	152790	134520	161480	179420	177870	151060	1	1	1	1	1	1	1	1	1	1	24911000
MIMGIIQQK	Unmodified	1060.58	0.577308	O94855	SEC24D	Protein transport protein Sec24D	yes	yes	0	0	0	77.373	77.373	2	0.0082161	33476	129.39	90.068	432250	164200	182140	190300	246770	265920	267900	234710	226680	229130	403320	155140	202760	194400	249890	263850	269290	239850	223450	223330	1	1	1	1	1	1	1	1	1	1	14380000
MIMQDKLEK	2 Oxidation (M)	1166.57	0.567531	P34932;Q92598	HSPA4;HSPH1	Heat shock 70 kDa protein 4;Heat shock protein 105 kDa	no	no	0	2	1	42.759	42.759	3	0.075077	15318	53.756	32.886	52292	740250	444250	630160	789310	646830	685770	1339900	170170	861440	50769	697900	429850	649890	782870	670510	685740	1314500	187300	856370	1	1	1	1	1	1	1	1	1	1	166820000
MIMTNPIATGK	2 Oxidation (M)	1207.59	0.59408	Q9NZU5	LMCD1	LIM and cysteine-rich domains protein 1	yes	yes	0	2	0	47.943	47.943	2;3	0.00038996	17975	96.229	70.111	67026	132850	194630	410480	505730	479560	676480	779840	626500	560840	63319	127210	193380	404060	503420	488580	675860	771730	615000	554150	2	2	2	2	2	2	2	2	2	2	83639000
MINLSVPDTIDER	Oxidation (M)	1517.74	0.739558	P13796;P13797	LCP1;PLS3	Plastin-2;Plastin-3	no	no	0	1	0	69.141	69.141	2;3	8.0797e-09	28801	128.61	110.42	56347	80704	72414	100940	92276	81459	264930	760350	728180	696760	52803	76299	72794	101350	99470	100620	272760	739260	693780	680820	2	2	2	2	2	2	2	2	2	2	258830000
MINLSVPDTIDER	Unmodified	1501.74	0.744644	P13796;P13797	LCP1;PLS3	Plastin-2;Plastin-3	no	no	0	0	0	77.619	77.619	2;3	5.9237e-66	32892	323.66	262.7	515870	469220	357880	469150	455590	395040	355750	133650	109620	144860	482010	442840	375670	477000	457940	396830	358520	148370	117180	140650	2	2	2	2	2	2	2	2	2	2	392150000
MINTDLSR	Oxidation (M)	964.465	0.46478	P36578	RPL4	60S ribosomal protein L4	yes	yes	0	1	0	39.25	39.25	2	0.015504	14095	103.35	71.399	76356	286010	338950	623250	732530	723650	837660	1295400	212850	733140	72682	272150	332120	618380	726830	740470	826670	1272200	233460	734500	1	1	1	1	1	1	1	1	1	1	388630000
MINTDLSR	Unmodified	948.47	0.469866	P36578	RPL4	60S ribosomal protein L4	yes	yes	0	0	0	48.423	48.423	2	1.6506e-24	18397	274.07	142.77	3027500	1045500	0	128420	82510	76825	51180	58436	90259	332090	2818700	980710	160830	183990	81832	80053	54418	68973	86735	313370	1	1	0	1	1	1	1	1	1	1	140210000
MIPASQYFSTGETSVVELTAEEVK	Oxidation (M)	2631.26	0.262565	Q3SY69	ALDH1L2	Mitochondrial 10-formyltetrahydrofolate dehydrogenase	yes	yes	0	1	0	96.354	96.354	3	1.3898e-21	42008	160.57	147.64	24777	54830	58276	81644	91459	110390	100710	118630	99605	95081	23342	51923	57429	82394	91907	110220	101560	119450	97500	93450	2	2	2	2	2	2	2	2	2	2	13241000
MIPCDFLIPVQTQHPIR	Oxidation (M)	2080.06	0.0597868	P06744;K7ESF4	GPI	Glucose-6-phosphate isomerase	yes	no	0	1	0	74.609	74.609	3	9.887e-07	31949	125.36	109.05	127200	224100	171930	198570	168160	127930	154120	193830	174990	155050	119240	211330	171720	202480	172260	134900	157390	192720	170370	152410	1	1	1	1	1	1	1	1	1	1	167490000
MIPCDFLIPVQTQHPIR	Unmodified	2064.06	0.0648722	P06744;K7ESF4	GPI	Glucose-6-phosphate isomerase	yes	no	0	0	0	83.234	83.234	3	3.8836e-06	36544	120.7	109.85	770210	157720	221650	186830	257690	244990	229460	257350	249250	274430	718180	149040	262560	190280	262360	244760	234370	261560	243070	266610	1	1	1	1	1	1	1	1	1	1	81623000
MIPCDFLIPVQTQHPIRK	Unmodified	2192.16	0.159835	P06744;K7ESF4	GPI	Glucose-6-phosphate isomerase	yes	no	0	0	1	75.662	75.662	4	0.00026694	32615	80.609	70.27	540090	134490	98495	122460	139270	137070	182050	233850	213480	262030	503340	126850	130260	126000	142320	140210	183250	234100	207610	254130	1	1	1	1	1	1	1	1	1	1	31178000
MIQDGKGDVTITNDGATILK	Oxidation (M)	2105.07	0.0674342	P50991	CCT4	T-complex protein 1 subunit delta	yes	yes	0	1	1	63.208	63.208	3;4	9.6575e-05	25657	83.776	66.897	96858	379030	308120	500730	611880	558520	635480	699190	659270	641160	91627	358510	303040	505100	609080	564980	643380	702310	644090	626480	3	3	3	3	3	3	3	3	3	3	148340000
MIQDGKGDVTITNDGATILK	Unmodified	2089.07	0.0725196	P50991	CCT4	T-complex protein 1 subunit delta	yes	yes	0	0	1	68.981	68.981	3	1.9226e-09	28576	136.14	123.11	1350000	66061	42063	34660	53316	49500	39301	42460	52162	158140	1257100	62140	130590	37566	56100	49040	40840	47173	50518	149770	1	1	1	1	1	1	1	1	1	1	22604000
MIQHAVFK	Oxidation (M)	988.516	0.516422	P61011	SRP54	Signal recognition particle 54 kDa protein	yes	yes	0	1	0	42.955	42.955	3	0.012581	15307	74.127	49.233	188360	136140	153020	177700	207420	173970	204030	216470	228800	207150	176100	128760	158630	178780	209400	177150	207560	217760	222870	202060	1	1	1	1	1	1	1	1	1	1	12166000
MIQTPDADLDVTNIIQADEPTTLTTNALDLNSVLGK	Oxidation (M)	3855.93	0.929944	Q13155	AIMP2	Aminoacyl tRNA synthase complex-interacting multifunctional protein 2	yes	yes	0	1	0	109.62	109.62	4	6.7696e-15	50104	98.683	93.253	59081	39604	30712	51913	55056	53811	61508	64598	63995	64250	55154	37458	33441	52289	55185	54566	62078	65148	62514	62578	1	1	1	1	1	1	1	1	1	1	45297000
MISDAIPELK	Oxidation (M)	1131.58	0.584561	P40926	MDH2	Malate dehydrogenase, mitochondrial	yes	yes	0	1	0	70.105	70.105	2;3	0.0071895	29095	71.349	43.607	116660	383250	434830	403180	376650	334410	362900	379490	349150	308870	110660	361830	419910	408630	388670	343010	367970	381390	342170	303360	2	2	2	2	2	2	2	2	2	2	117290000
MISDAIPELK	Unmodified	1115.59	0.589646	P40926	MDH2	Malate dehydrogenase, mitochondrial	yes	yes	0	0	0	78.66	78.66	2	0.0036449	33420	103.26	65.697	1147300	221600	191040	302450	402970	284800	153800	157760	150730	215260	1069200	209670	261090	303430	395660	285660	167680	168100	147610	207520	1	1	1	1	1	1	1	1	1	1	34381000
MISDLIAGGIQPLQNLSVLK	Oxidation (M)	2125.18	0.181676	O43708	GSTZ1	Maleylacetoacetate isomerase	yes	yes	0	1	0	107.71	107.71	3	0.00041213	49135	62.468	38.669	0	0	0	0	0	0	0	0	0	0	0	0	0	0	0	0	0	0	0	0	0	0	0	0	0	0	0	0	0	0	0
MISEGLDPDLLERPDAPVPDGESEK	Oxidation (M)	2724.28	0.280006	Q9Y3C0	CCDC53	WASH complex subunit CCDC53	yes	yes	0	1	0	73.764	73.764	3	0.00047097	30987	54.656	40.925	5699.6	24342	24744	37068	47624	46324	48948	65786	47822	63361	5422.7	23057	24176	37287	47423	46810	49499	65886	46836	61789	1	1	1	1	1	1	1	1	1	1	7015200
MISEIDKEGTGK	Oxidation (M)	1322.64	0.638781	P41208	CETN2	Centrin-2	yes	yes	0	1	1	44.755	44.755	3	0.075949	16432	52.265	36.012	36142	196790	171580	203460	208330	166560	172940	180130	154030	118720	34455	185770	165820	206350	210120	170770	176400	180510	151470	117850	1	1	1	1	1	1	1	1	1	1	41213000
MISLSYSR	Oxidation (M)	971.475	0.474617	O43242	PSMD3	26S proteasome non-ATPase regulatory subunit 3	yes	yes	0	1	0	48.831	48.831	2	0.0060946	18382	126.57	108.87	87003	275470	217140	349780	293460	240160	277420	315570	336450	249820	82025	260470	213000	349970	295760	250760	283450	315160	326810	245680	1	1	1	1	1	1	1	1	1	1	35704000
MITEDSYPGYIPKPR	Oxidation (M)	1781.87	0.865821	Q8WUJ3	CEMIP	Cell migration-inducing and hyaluronan-binding protein	yes	yes	0	1	0	56.839	56.839	3	9.4024e-06	22386	113.53	102.89	127710	133380	139380	184280	202830	175090	223750	235090	224730	204760	119560	126220	141730	184820	204580	179030	225730	235200	219840	200500	1	1	1	1	1	1	1	1	1	1	23560000
MITIDGK	Unmodified	776.41	0.410226	P61019	RAB2A	Ras-related protein Rab-2A	yes	yes	0	0	0	60.275	60.275	2	0.026583	24120	114.78	77.808	1456700	330940	191490	240860	260720	267980	466530	468290	428170	512760	1357200	311740	280370	251720	270490	274480	461780	468100	420480	497700	1	1	1	1	1	1	1	1	1	1	22903000
MITSAAGIISLLDEDEPQLK	Oxidation (M)	2159.1	0.103151	Q99460	PSMD1	26S proteasome non-ATPase regulatory subunit 1	yes	yes	0	1	0	106.64	106.64	3;4	1.889e-13	47375	152.32	135.25	148830	225620	172530	253900	275520	271680	277000	325400	289350	280120	139380	213120	175140	257820	276220	275020	280920	326820	282610	274440	3	3	3	3	3	3	3	3	3	3	126090000
MITTSGPTSEKPTR	Oxidation (M)	1520.75	0.750457	O43318	MAP3K7	Mitogen-activated protein kinase kinase kinase 7	yes	yes	0	1	0	34.777	34.777	3	9.1222e-07	11569	119.17	105.82	33659	56749	54563	115190	96368	80864	112700	126060	133370	106090	31596	53942	54612	113290	96700	84791	113970	125400	129660	104040	1	1	1	1	1	1	1	1	1	1	7334400
MIVDPVEPHGEMK	2 Oxidation (M)	1512.7	0.69525	Q13263	TRIM28	Transcription intermediary factor 1-beta	yes	yes	0	2	0	45.141	45.141	3	0.0035494	17079	68.171	55.789	33845	83489	90077	170410	205310	191040	257140	277300	263720	231430	31934	79366	89310	169230	204690	194170	258220	276390	257760	227040	1	1	1	1	1	1	1	1	1	1	69598000
MIVTDIYNHR	Unmodified	1260.63	0.628492	Q9Y4E8	USP15	Ubiquitin carboxyl-terminal hydrolase 15	yes	yes	0	0	0	57.196	57.196	3	3.5804e-06	22584	157.96	125.89	70960	69520	113320	76290	84139	99756	79488	87585	71404	63101	66601	65656	111970	77991	87803	99238	80538	88813	70190	62343	1	1	1	1	1	1	1	1	1	1	19688000
MIVVLGEIGGTEEYK	Oxidation (M)	1652.83	0.833124	P53396	ACLY	ATP-citrate synthase	yes	yes	0	1	0	80.529	80.529	3	0.045065	29251	43.184	28.211	3313.2	4003.4	2336.8	3000.6	4989.8	4926.3	5239.8	3321	2817.5	5310.3	3095.8	3771.8	2475.7	3165.7	4952.9	4832.8	5231	3513.7	2854.4	5098.3	1	1	1	1	1	1	1	1	1	1	127300
MIVVLGEIGGTEEYK	Unmodified	1636.84	0.83821	P53396	ACLY	ATP-citrate synthase	yes	yes	0	0	0	92.876	92.876	3	1.5698e-05	40808	113.25	97.865	265960	188330	110550	149910	149730	131960	137160	152600	134910	127250	248160	177490	123310	154820	151070	134910	139510	153340	132090	124840	2	2	2	2	2	2	2	2	2	2	14977000
MIYASSK	Oxidation (M)	814.389	0.38949	P60981;P23528;Q9Y281	DSTN;CFL1;CFL2	Destrin;Cofilin-1;Cofilin-2	no	no	0	1	0	38.502	38.502	2;3	0.01026	13126	131.3	111.02	2151300	11906000	10780000	15152000	15770000	12714000	20854000	30628000	5967000	15753000	2053500	11258000	10445000	15213000	15920000	13441000	20480000	29825000	6438700	15884000	5	5	5	5	5	5	5	5	5	5	3589500000
MIYASSK	Unmodified	798.395	0.394575	P60981;P23528;Q9Y281	DSTN;CFL1;CFL2	Destrin;Cofilin-1;Cofilin-2	no	no	0	0	0	46.435	46.435	2	0.0071862	17537	168.74	128.06	62366000	1138600	0	464520	1593200	899640	720660	613040	1450800	7202100	58063000	1070100	3125600	523910	1565300	878110	791800	846430	1390000	6772300	2	2	0	2	2	2	2	2	2	2	1265600000
MKAENSHNAGQVDTR	Oxidation (M)	1672.76	0.75873	Q8IWZ3	ANKHD1	Ankyrin repeat and KH domain-containing protein 1	yes	yes	0	1	1	20.561	20.561	4	0.020669	4998	52.172	42.482	12072	10867	19446	24376	25786	24860	29656	27227	29372	26622	11332	10344	19356	24086	26132	25164	29854	27546	28749	25946	1	1	1	1	1	1	1	1	1	1	3910300
MKDDFAEEEEVQSFGYK	Oxidation (M)	2066.88	0.877902	Q5KU26	COLEC12	Collectin-12	yes	yes	0	1	1	66.759	66.759	3	0.028539	27696	51.798	42.979	31137	53804	40975	75928	92461	84163	98702	115220	101880	100780	29184	50924	41669	76361	91805	85412	99791	115210	99557	98663	1	1	1	1	1	1	1	1	1	1	16676000
MKDDFAEEEEVQSFGYK	Unmodified	2050.88	0.882988	Q5KU26	COLEC12	Collectin-12	yes	yes	0	0	1	71.592	71.592	3	0.073438	29956	47.397	38.578	113120	45312	38717	45711	44322	49746	44534	48972	41417	52600	105510	42767	44417	46714	45228	50046	45026	49930	40649	51088	1	1	1	1	1	1	1	1	1	1	11496000
MKDTDSEEEIR	Oxidation (M)	1367.59	0.587474	P0DP25;P0DP24;P0DP23			yes	no	0	1	1	30.399	30.399	2;3	0.00022268	10141	129.83	108.83	112410	945530	1082500	2273500	1433300	710100	3169600	5134400	38792	2397600	109740	901090	1040000	2205100	1437200	768230	3043100	4926000	38149	2434900	3	3	3	3	2	2	3	3	1	3	1126700000
MKDTDSEEEIR	Unmodified	1351.59	0.59256	P0DP25;P0DP24;P0DP23			yes	no	0	0	1	36.332	36.332	2;3	2.5365e-05	12667	158.05	135.15	3063400	221820	165530	203540	271770	203460	237930	287870	276760	510040	2853000	209220	343460	208770	275540	207820	243740	295760	269230	488540	2	2	1	2	2	2	2	2	2	2	597880000
MKDTDSEEEIREAFR	Oxidation (M)	1870.84	0.836706	P0DP25;P0DP24;P0DP23			yes	no	0	1	2	50.952	50.952	3;4	3.095e-19	19970	173.81	157.14	92553	683550	459600	989650	1232000	1277300	1128400	1295900	1352400	1275900	88327	647130	452740	998440	1213500	1275800	1154300	1315700	1314200	1243200	2	2	2	2	2	2	2	2	2	2	414160000
MKDTDSEEEIREAFR	Unmodified	1854.84	0.841791	P0DP25;P0DP24;P0DP23			yes	no	0	0	2	56.162	56.162	3;4	9.1626e-30	22326	241.64	215.66	8748400	319620	132680	171140	311120	223420	154760	146090	257230	909530	8146200	300670	714810	184610	320560	221000	167070	176420	247540	857760	2	2	2	2	2	2	2	2	2	2	241580000
MKEAQLEAEVK	Oxidation (M)	1290.65	0.648952	Q9HD26	GOPC	Golgi-associated PDZ and coiled-coil motif-containing protein	yes	yes	0	1	1	48.003	48.003	3	0.012456	18222	74.133	51.935	66853	147050	151910	239890	276820	253170	295640	332760	292920	279770	62958	139400	150360	239610	276490	257210	298560	332850	286710	274370	1	1	1	1	1	1	1	1	1	1	21736000
MKEEEQAGK	Oxidation (M)	1064.48	0.480824	Q9H446	RWDD1	RWD domain-containing protein 1	yes	yes	0	1	1	26.723	26.723	3	0.022262	7881	76.843	54.645	33374	474430	467190	825270	955270	311300	541300	1654300	0	950110	33261	450060	452240	809420	936270	377160	553530	1596600	0	950970	1	1	1	1	1	1	1	1	0	1	92208000
MKEIAEAYLGGK	Oxidation (M)	1324.67	0.669688	P54652	HSPA2	Heat shock-related 70 kDa protein 2	yes	yes	0	1	1	57.52	57.52	3	0.052853	23064	57.267	24.77	456370	366770	469190	1094500	1356000	1142700	1704500	1620600	1706300	1466400	427120	350930	487730	1074900	1344900	1164600	1710300	1620200	1669400	1433600	1	1	1	1	1	1	1	1	1	1	86496000
MKEIAEAYLGGK	Unmodified	1308.67	0.674773	P54652	HSPA2	Heat shock-related 70 kDa protein 2	yes	yes	0	0	1	76.659	76.659	3	3.6147e-07	33094	131.53	77.391	1653900	1566300	500720	254300	267270	150450	130790	133480	158920	284880	1542200	1469600	583220	334530	286990	157410	139820	141290	154350	271870	1	1	1	1	1	1	1	1	1	1	45645000
MKEIAEAYLGK	Oxidation (M)	1267.65	0.648224	P11142	HSPA8	Heat shock cognate 71 kDa protein	yes	yes	0	1	1	57.995	57.995	2;3;4	0.02083	23041	68.676	47.723	1411800	1559900	2560000	13717000	16301000	14796000	19607000	20909000	18744000	17189000	1326500	1552000	2705900	13304000	15953000	15053000	19684000	20851000	18374000	16875000	5	5	5	5	5	5	5	5	5	5	1434200000
MKEIAEAYLGK	Unmodified	1251.65	0.653309	P11142	HSPA8	Heat shock cognate 71 kDa protein	yes	yes	0	0	1	76.371	76.371	2;3	2.5188e-05	32910	123.28	93.587	10302000	12650000	448870	167050	843600	433280	366300	401130	528390	1316700	9594300	11856000	533730	913660	847660	422460	398390	438400	510450	1248700	2	2	1	2	2	2	2	2	2	2	471310000
MKEIAEAYLGYPVTNAVITVPAYFNDSQR	Oxidation (M)	3275.62	0.617265	P0DMV9;P0DMV8	HSPA1B;HSPA1A	Heat shock 70 kDa protein 1B;Heat shock 70 kDa protein 1A	yes	no	0	1	1	93.002	93.002	3	8.6755e-16	41634	127.14	122.08	12040	18153	23398	70363	74990	79742	79558	106830	104410	94844	11320	17475	23701	68933	73924	80779	81064	106950	101150	92797	1	1	1	1	1	1	1	1	1	1	61548000
MKEIAEAYLGYPVTNAVITVPAYFNDSQR	Unmodified	3259.62	0.62235	P0DMV9;P0DMV8	HSPA1B;HSPA1A	Heat shock 70 kDa protein 1B;Heat shock 70 kDa protein 1A	yes	no	0	0	1	102.71	102.71	3	3.1896e-07	46691	87.155	78.067	91813	74828	45784	40280	42527	34515	31187	43518	37766	45432	85701	70394	49583	43007	43618	35439	32320	43877	36686	44171	1	1	1	1	1	1	1	1	1	1	14156000
MKELGVSTNANYK	Oxidation (M)	1469.72	0.718429	Q8WVY7	UBLCP1	Ubiquitin-like domain-containing CTD phosphatase 1	yes	yes	0	1	1	44.506	44.506	3	0.00031442	16108	100.08	78.037	17825	176130	178820	401400	438320	319320	502240	573310	519520	509890	17434	167700	174390	394370	434940	333780	506270	568910	507610	498840	1	1	1	1	1	1	1	1	1	1	47582000
MKELSQDSTGR	Oxidation (M)	1266.59	0.587415	P52788	SMS	Spermine synthase	yes	yes	0	1	1	28.257	28.257	2	0.048773	8638	98.044	88.057	1874.5	14046	15481	32903	39447	33748	46530	48571	48324	48404	1817.8	13380	15140	32480	39141	34445	46853	48676	47209	47141	1	1	1	1	1	1	1	1	1	1	8116100
MKETAEAYLGK	Oxidation (M)	1255.61	0.611838	P11021	HSPA5	78 kDa glucose-regulated protein	yes	yes	0	1	1	50.646	50.646	3;4	0.011855	19163	63.727	43.62	1212400	1299000	1240300	1204300	3916800	1229100	6063700	9604900	1509300	5027200	1134600	1225300	1294100	1185300	3889700	1256900	5916900	9227600	1478900	5062900	3	3	3	2	3	2	3	3	2	3	1331300000
MKETAEAYLGK	Unmodified	1239.62	0.616924	P11021	HSPA5	78 kDa glucose-regulated protein	yes	yes	0	0	1	62.702	62.702	2;3	4.0517e-05	25769	119.25	91.284	22327000	22371000	3560300	3312900	1099200	491440	532250	517560	751670	2418100	20806000	20988000	4844800	4440000	1298000	653620	572380	585420	726600	2285200	2	2	2	2	2	2	2	2	2	2	464610000
MKETAEAYLGKK	Oxidation (M)	1383.71	0.706801	P11021	HSPA5	78 kDa glucose-regulated protein	yes	yes	0	1	2	46.589	46.589	3	0.015667	17411	59.185	45.757	0	0	0	0	0	0	0	0	0	0	0	0	0	0	0	0	0	0	0	0	0	0	0	0	0	0	0	0	0	0	0
MKETAENYLGHTAK	Oxidation (M)	1607.76	0.761356	P38646	HSPA9	Stress-70 protein, mitochondrial	yes	yes	0	1	1	42.058	42.058	3;4	0.00013936	14963	95.428	68.093	67313	103460	213740	507500	573900	450790	687030	720200	710970	645370	63675	100300	212190	492670	569100	465670	691320	717140	694670	631200	2	2	2	2	2	2	2	2	2	2	112090000
MKEYGEQIDPSTHR	Oxidation (M)	1705.77	0.772984	F8W031;Q9Y2B0	CNPY2	Protein canopy homolog 2	yes	no	0	1	1	33.676	33.676	4	0.0032038	11317	72.175	60.152	67415	71999	65428	92472	85870	99285	129650	165430	148060	133750	63076	68085	66911	93307	87967	101670	129760	164070	144120	131410	1	1	1	1	1	1	1	1	1	1	22033000
MKFNPFVTSDR	Oxidation (M)	1356.65	0.649621	P61254;J3QQQ9;Q9UNX3	RPL26;RPL26L1	60S ribosomal protein L26;60S ribosomal protein L26-like 1	no	no	0	1	1	55.405	55.405	3	0.071208	21948	55.604	45.08	293830	393070	344420	791690	932670	950880	929110	1083800	1080000	1078500	275200	373590	354450	788000	920710	955810	945620	1095300	1050600	1050400	1	1	1	1	1	1	1	1	1	1	69222000
MKGDVDVSLPK	Unmodified	1187.62	0.622009	Q09666	AHNAK	Neuroblast differentiation-associated protein AHNAK	yes	yes	0	0	1	57.541	57.541	3	0.0023966	22624	90.412	16.977	1502900	304380	156040	219080	216090	171440	180190	208400	216770	331560	1400100	286710	249710	227470	219600	176880	185280	214040	210620	318370	1	1	1	1	1	1	1	1	1	1	24025000
MKGDVVVSLPK	Oxidation (M)	1187.66	0.658395	Q09666	AHNAK	Neuroblast differentiation-associated protein AHNAK	yes	yes	0	1	1	53.329	53.329	3;4	0.014665	20908	62.258	38.272	354510	1544000	1621100	2697300	3308900	3124000	4104900	4356200	4165100	3742900	337670	1464800	1585100	2694100	3307400	3165700	4122500	4351100	4072800	3667200	2	2	2	2	2	2	2	2	2	2	443540000
MKGDYDVTVPK	Oxidation (M)	1267.61	0.611838	Q09666	AHNAK	Neuroblast differentiation-associated protein AHNAK	yes	yes	0	1	1	47.203	47.203	3;4	0.007557	17605	69.451	56.47	421740	805520	810530	1513500	1953500	1296000	2276000	2106000	2127000	1819200	396470	764880	812880	1497500	1940000	1342700	2286500	2093900	2087100	1782000	2	2	2	2	2	2	2	2	2	2	266760000
MKGDYFR	Oxidation (M)	931.422	0.422187	P27348;P31946	YWHAQ;YWHAB	14-3-3 protein theta;14-3-3 protein beta/alpha;14-3-3 protein beta/alpha, N-terminally processed	no	no	0	1	1	37.925	37.925	3	0.070644	12717	75.213	59.583	81333	293780	464550	1014000	687880	671690	1423600	2769700	0	1750700	77904	281990	449470	984160	704160	751100	1368400	2685300	0	1742100	1	1	1	1	1	1	1	1	0	1	735880000
MKGDYFR	Unmodified	915.427	0.427273	P27348;P31946	YWHAQ;YWHAB	14-3-3 protein theta;14-3-3 protein beta/alpha;14-3-3 protein beta/alpha, N-terminally processed	no	no	0	0	1	45.16	45.16	3	0.071119	16407	75.761	62.169	1931800	2286100	74824	293430	672390	911730	763880	491770	193910	393770	1799100	2144500	208410	431450	656570	876820	754060	516270	212720	387030	1	1	1	1	1	1	1	1	1	1	91040000
MKGDYHR	Unmodified	905.418	0.41777	P62258	YWHAE	14-3-3 protein epsilon	yes	yes	0	0	1	25.664	25.664	3	0.017781	6992	110.12	85.596	3371100	3972300	0	1580800	515090	212410	488330	157360	94540	434650	3138800	3733200	0	1722400	500820	289070	485330	171350	108380	413110	1	1	0	1	1	1	1	1	1	1	266700000
MKGDYYR	Unmodified	931.422	0.422187	Q04917;P63104;P31947;P61981	YWHAH;YWHAZ;SFN;YWHAG	14-3-3 protein eta;14-3-3 protein zeta/delta;14-3-3 protein sigma;14-3-3 protein gamma;14-3-3 protein gamma, N-terminally processed	no	no	0	0	1	35.843	35.843	3	0.032621	11771	93.374	80.337	7003600	9775800	72016	1600500	1700200	2373500	2971700	1740900	639410	1522700	6521400	9172400	226780	2133800	1680200	2340600	2886500	1792000	719690	1490800	2	2	1	2	2	2	2	2	2	2	1009400000
MKGEVDVSLANVEGDLK	Oxidation (M)	1818.9	0.903329	Q09666	AHNAK	Neuroblast differentiation-associated protein AHNAK	yes	yes	0	1	1	71.97	71.97	3	0.00023648	30092	96.562	77.966	36619	481930	702570	1197200	1400400	1151200	1833900	2386800	447770	1351500	37385	459530	678700	1178300	1397700	1197600	1799600	2335700	494020	1354000	1	1	1	1	1	1	1	1	1	1	332750000
MKGEVDVSLANVEGDLK	Unmodified	1802.91	0.908414	Q09666	AHNAK	Neuroblast differentiation-associated protein AHNAK	yes	yes	0	0	1	77.929	77.929	3;4	0.0053808	33120	65.274	54.806	1807900	386150	1201400	429500	600720	1011600	640360	675930	605850	635690	1688900	364720	1254000	449230	654380	981930	645960	701390	594170	620500	2	2	2	2	2	2	2	2	2	2	35642000
MKGNVDISAPK	Oxidation (M)	1174.6	0.601608	Q09666	AHNAK	Neuroblast differentiation-associated protein AHNAK	yes	yes	0	1	1	41.783	41.783	4	0.0088773	14740	67.214	49.047	341060	466130	274390	697040	741080	558240	815150	902720	836210	753310	318850	441440	289520	694380	733390	580740	822920	896800	817320	739030	1	1	1	1	1	1	1	1	1	1	100890000
MKGYNPAEVGAAGK	Oxidation (M)	1407.68	0.681649	Q13144	EIF2B5	Translation initiation factor eIF-2B subunit epsilon	yes	yes	0	1	1	41.784	41.784	3	0.015166	14725	65.374	46.542	31304	73254	70951	118340	145880	142960	156210	173440	176220	163010	29480	69431	70450	118670	145250	143930	158320	174540	171610	159120	1	1	1	1	1	1	1	1	1	1	18055000
MKGYPHWPAR	Oxidation (M)	1257.61	0.607697	P51858;Q7Z4V5;O75475;A0A024R216;Q9Y3E1	HDGF;HDGFRP2;PSIP1;HDGFRP3	Hepatoma-derived growth factor;Hepatoma-derived growth factor-related protein 2;PC4 and SFRS1-interacting protein;Hepatoma-derived growth factor-related protein 3	no	no	0	1	1	39.068	39.068	4	0.00091682	13338	99.815	84.671	162930	312120	230200	274810	280620	250540	242190	270260	273510	254300	152780	294330	230160	282050	283620	255110	248070	273280	266350	248220	1	1	1	1	1	1	1	1	1	1	67678000
MKHYEVEILDAK	Oxidation (M)	1490.74	0.743915	Q9NZ01	TECR	Very-long-chain enoyl-CoA reductase	yes	yes	0	1	1	53.428	53.428	4	0.0046942	20670	71.241	52.408	41343	81694	74535	79641	90012	102950	100690	92389	96186	84140	38843	77087	73744	81927	91525	102520	101380	94138	94293	82236	1	1	1	1	1	1	1	1	1	1	13619000
MKIEEVK	Unmodified	875.479	0.478639	Q9Y265	RUVBL1	RuvB-like 1	yes	yes	0	0	1	48.042	48.042	3	0.042593	17944	87.639	42.558	665470	109360	91662	95289	139570	147140	170450	192740	212020	259240	620050	103120	132270	99269	142170	147030	172350	195910	205770	250010	1	1	1	1	1	1	1	1	1	1	26721000
MKLNTQEIFDDWAR	Oxidation (M)	1781.84	0.840669	Q14204	DYNC1H1	Cytoplasmic dynein 1 heavy chain 1	yes	yes	0	1	1	76.886	76.886	3	0.0023525	33127	81.578	69.964	230280	411600	289530	592110	568140	546100	534260	626440	688670	567100	215770	389640	294010	592450	565090	556640	547120	631120	667580	554410	2	2	2	2	2	2	2	2	2	2	34770000
MKMPTFSTPGAK	2 Oxidation (M)	1326.63	0.631194	Q09666	AHNAK	Neuroblast differentiation-associated protein AHNAK	yes	yes	0	2	1	42.394	42.394	4	0.072334	15045	41.052	21.214	206880	254550	216880	344050	359570	365180	391900	431130	395830	369140	193640	240830	221660	346270	360750	369660	395630	433190	387130	361740	1	1	1	1	1	1	1	1	1	1	33835000
MKPDETPMFDPSLLK	Oxidation (M)	1763.85	0.847394	Q96EK6	GNPNAT1	Glucosamine 6-phosphate N-acetyltransferase	yes	yes	0	1	0	74.472	74.472	3	0.0091516	31984	58.712	41.633	235450	243980	228910	331000	395250	352820	401990	416800	371840	323590	220300	230830	235320	333120	395130	357080	406140	417720	365030	318520	1	1	1	1	1	1	1	1	1	1	43836000
MKPDETPMFDPSLLK	2 Oxidation (M)	1779.84	0.842309	Q96EK6	GNPNAT1	Glucosamine 6-phosphate N-acetyltransferase	yes	yes	0	2	0	76.024	76.024	3	0.026946	32778	47.545	32.124	130900	723130	492330	468980	381540	312550	297310	327550	290930	242000	124190	680810	474770	489910	395040	325000	305090	329520	284910	238780	1	1	1	1	1	1	1	1	1	1	24289000
MKPILLQGHER	Oxidation (M)	1336.73	0.72854	Q13347	EIF3I	Eukaryotic translation initiation factor 3 subunit I	yes	yes	0	1	0	38.707	38.707	3;4	0.00036512	13371	98.156	86.944	375900	447560	369330	564140	608620	531470	666100	746710	687310	598480	351730	423160	379020	568000	610910	544530	672710	744270	671620	588220	3	3	3	3	3	3	3	3	3	3	89027000
MKPLDGSALYTGSALDFVR	Oxidation (M)	2056.03	0.0299265	P12111	COL6A3	Collagen alpha-3(VI) chain	yes	yes	0	1	0	76.459	76.459	3	1.5131e-05	32988	93.255	85.392	900890	645780	571400	1097300	1236600	1708700	2427600	3446400	3678600	2679600	841490	612430	611670	1107200	1262700	1737500	2436600	3397900	3548800	2637500	2	2	2	2	2	2	2	2	2	2	59979000
MKPLDGSALYTGSALDFVR	Unmodified	2040.04	0.0350119	P12111	COL6A3	Collagen alpha-3(VI) chain	yes	yes	0	0	0	82.944	82.944	3	1.1909e-20	36376	171.07	160.21	4988900	2778200	1885100	2800900	2999500	2466400	2454400	1829200	1676800	2334700	4654000	2622200	2139000	2848900	2996100	2495600	2491700	1905000	1671900	2255000	2	2	2	2	2	2	2	2	2	2	108670000
MKQEGSAR	Oxidation (M)	921.434	0.433814	O43242	PSMD3	26S proteasome non-ATPase regulatory subunit 3	yes	yes	0	1	1	18.888	18.888	3	0.018599	4209	90.135	42.385	22155	205270	204890	518650	597590	437740	408270	439470	628550	573970	21588	195780	201190	508840	584410	447040	428710	450910	606110	554000	1	1	1	1	1	1	1	1	1	1	34637000
MKQEGSAR	Unmodified	905.439	0.4389	O43242	PSMD3	26S proteasome non-ATPase regulatory subunit 3	yes	yes	0	0	1	23.101	23.101	3	0.014348	5995	84.522	50.12	737190	41152	44217	81878	104880	105460	139160	167430	194820	240510	686610	39105	92201	81691	106200	106880	140870	169630	188380	231530	1	1	1	1	1	1	1	1	1	1	15918000
MKQEPVKPEEGR	Oxidation (M)	1442.72	0.718763	P61586	RHOA	Transforming protein RhoA	yes	yes	0	1	1	29.825	29.825	3;4	0.00051397	9034	91.28	82.643	95033	1427500	678060	1572200	876810	775810	1311200	1277500	1002500	956390	91659	1348200	652790	1577100	895520	841050	1299300	1264900	993280	943070	2	2	2	2	2	2	2	2	2	2	344910000
MKQEPVKPEEGR	Unmodified	1426.72	0.723849	P61586	RHOA	Transforming protein RhoA	yes	yes	0	0	1	34.46	34.46	3;4	0.00013583	11263	110.44	97.941	1716300	113840	85420	101060	109220	66230	77651	75176	95311	202650	1598500	107350	196480	103070	112820	69107	80666	80060	92542	192680	2	2	2	2	2	2	2	2	2	2	26753000
MKQEPVR	Unmodified	886.469	0.469472	P08134;P62745	RHOC;RHOB	Rho-related GTP-binding protein RhoC;Rho-related GTP-binding protein RhoB	yes	no	0	0	1	29.329	29.329	3	0.029148	8742	95.815	50.097	5429100	188820	156080	134250	185280	144900	161500	174420	208000	592380	5055700	177850	512540	140460	197560	146640	166030	189230	201630	561570	1	1	1	1	1	1	1	1	1	1	74225000
MKQEPVRSEEGR	Oxidation (M)	1460.7	0.704176	P08134	RHOC	Rho-related GTP-binding protein RhoC	yes	yes	0	1	2	21.966	21.966	3;4	0.00053843	5650	110.58	96.47	25890	324620	122080	156350	180090	208340	142940	146420	176990	177430	24678	305260	118410	170680	180090	206170	147530	152690	171800	171640	1	1	1	1	1	1	1	1	1	1	39626000
MKQHAAVLEEGVLDPK	Oxidation (M)	1779.92	0.918919	O95340	PAPSS2	Bifunctional 3'-phosphoadenosine 5'-phosphosulfate synthase 2;Sulfate adenylyltransferase;Adenylyl-sulfate kinase	yes	yes	0	1	1	50.014	50.014	4	0.014631	19000	52.522	35.838	884420	870910	876190	991720	1124900	1052900	1116200	1190700	1147900	1127600	827580	822740	894480	1006200	1138000	1064500	1132200	1201900	1121900	1100300	3	3	3	3	3	3	3	3	3	3	45901000
MKQVAEEAAR	Oxidation (M)	1147.57	0.565557	Q15149	PLEC	Plectin	yes	yes	0	1	1	27.976	27.976	3	0.0078041	8478	85.729	73.034	26596	238720	155380	265550	295810	324340	280290	322830	320230	313640	25491	225470	151150	270750	294220	324590	285810	327920	311710	305750	1	1	1	1	1	1	1	1	1	1	33538000
MKTATDEAYKDPSNLQGK	Oxidation (M)	2011.95	0.95207	Q13813	SPTAN1	Spectrin alpha chain, non-erythrocytic 1	yes	yes	0	1	2	42.88	42.88	4	0.012858	15325	67.645	45.424	31871	155310	66969	122390	122490	101160	89345	99902	119560	122060	29989	146360	66452	126340	121400	103400	92932	102310	115760	118050	1	1	1	1	1	1	1	1	1	1	17552000
MKTYDTYVGIGWLIPGMDK	2 Oxidation (M)	2219.06	0.0642631	O95302	FKBP9	Peptidyl-prolyl cis-trans isomerase FKBP9	yes	yes	0	2	1	88.78	88.78	3;4	0.0070719	39468	50.883	41.225	238340	310900	222400	314200	334930	299510	289690	385860	363910	362290	222960	293440	228620	320070	335670	305780	297690	387450	353070	353660	2	2	2	2	2	2	2	2	2	2	45250000
MKVELCSFSGYK	Oxidation (M)	1463.68	0.678872	P83731	RPL24	60S ribosomal protein L24	yes	yes	0	1	1	58.38	58.38	3	0.039415	23501	60.178	47.411	116730	598860	620960	1413900	1907600	1823800	2145100	2418500	2230300	1998400	111590	570540	614320	1404100	1882700	1836100	2164300	2417200	2178700	1961400	1	1	1	1	1	1	1	1	1	1	131070000
MKVELCSFSGYK	Oxidation (M);Oxidation (C)	1479.67	0.673787	P83731	RPL24	60S ribosomal protein L24	yes	yes	1	1	1	60.94	60.94	3	0.013465	24874	69.03	37.802	120890	1454600	707350	674250	534250	363430	320300	322680	280600	224220	115880	1367700	677440	726840	551560	383570	333680	326750	276150	221940	1	1	1	1	1	1	1	1	1	1	53668000
MKVELCSFSGYK	Unmodified	1447.68	0.683958	P83731	RPL24	60S ribosomal protein L24	yes	yes	0	0	1	67.289	67.289	3	0.009766	28202	73.722	56.022	799930	173420	141760	209830	240570	208330	222420	288910	294990	339930	745480	163900	189520	211920	241640	212730	228190	291540	285700	329150	1	1	1	1	1	1	1	1	1	1	19764000
MLAAYLYEVSQLKD	Oxidation (M)	1658.82	0.822559	Q96KP4	CNDP2	Cytosolic non-specific dipeptidase	yes	yes	0	1	1	100.82	100.82	2;3	4.2144e-10	45657	144.17	125.9	176110	180920	147560	199880	299670	344690	388030	502000	437230	419520	164670	170870	153910	206210	300430	344420	390250	500320	425810	411540	2	2	2	2	2	2	2	2	2	2	81996000
MLAAYLYEVSQLKD	Unmodified	1642.83	0.827645	Q96KP4	CNDP2	Cytosolic non-specific dipeptidase	yes	yes	0	0	1	111.46	111.46	3	8.1997e-09	50983	135.26	109.94	275220	244800	178030	190130	130020	82636	46323	50325	43097	60110	257090	230680	186850	194730	134260	88669	50853	52968	42297	58176	1	1	1	1	1	1	1	1	1	1	44581000
MLAEDELR	Oxidation (M)	991.464	0.464446	P84077;P61204;F5H423	ARF1;ARF3	ADP-ribosylation factor 1;ADP-ribosylation factor 3	yes	no	0	1	0	44.41	44.41	2	0.0041519	16066	134.08	70.782	7305.9	66476	79611	99726	82092	94579	141850	218810	159060	123340	7175.2	62956	76111	99676	85449	99042	141320	213590	154930	123600	1	1	1	1	1	1	1	1	1	1	24098000
MLAEDELR	Unmodified	975.47	0.469531	P84077;P61204;F5H423	ARF1;ARF3	ADP-ribosylation factor 1;ADP-ribosylation factor 3	yes	no	0	0	0	54.277	54.277	2	8.8033e-05	21316	211.87	100.83	1853600	256210	134960	254360	399650	404980	419550	227410	118770	219700	1726500	241790	255880	263160	396170	396570	415940	239160	128340	214220	1	1	1	1	1	1	1	1	1	1	114480000
MLAIYDGFDGFAK	Oxidation (M)	1462.68	0.680252	Q01813	PFKP	ATP-dependent 6-phosphofructokinase, platelet type	yes	yes	0	1	0	87.016	87.016	2;3	1.1478e-06	38022	118.61	106.81	772870	249830	307940	792360	1436200	1621200	1885100	2108600	1784800	1775700	721060	239340	359030	795750	1415500	1605300	1885700	2110000	1750300	1741400	3	3	3	3	3	3	3	3	3	3	313370000
MLAIYDGFDGFAK	Unmodified	1446.69	0.685338	Q01813	PFKP	ATP-dependent 6-phosphofructokinase, platelet type	yes	yes	0	0	0	96.822	96.822	2;3	5.8175e-13	43165	170.4	159.13	1989300	1380500	953070	984130	451730	234240	189970	192940	211100	333520	1856700	1300300	1031700	1010200	488980	277250	205580	202520	205690	319640	3	3	3	3	3	3	3	3	3	3	133570000
MLAPEGALNIHEK	Oxidation (M)	1437.73	0.7286	Q00169	PITPNA	Phosphatidylinositol transfer protein alpha isoform	yes	yes	0	1	0	53.017	53.017	3	2.5039e-13	20539	173.59	156.12	83588	322460	305800	438900	455980	399950	526790	578680	524220	468100	79261	305100	297930	440060	459680	410990	530270	576370	513020	459880	1	1	1	1	1	1	1	1	1	1	73879000
MLAQQAVK	Oxidation (M)	903.485	0.484787	P04844	RPN2	Dolichyl-diphosphooligosaccharide--protein glycosyltransferase subunit 2	yes	yes	0	1	0	39.353	39.353	2	0.043305	13640	85.357	62.048	209930	237260	214950	345200	357810	290760	578080	585060	533080	504270	196480	224620	220040	344600	363520	304400	573920	578430	523390	494010	1	1	1	1	1	1	1	1	1	1	20491000
MLAQQAVK	Unmodified	887.49	0.489873	P04844	RPN2	Dolichyl-diphosphooligosaccharide--protein glycosyltransferase subunit 2	yes	yes	0	0	0	47.623	47.623	2	0.0032334	17708	143.02	118.68	492430	418010	330590	498880	497190	336250	483580	460410	376530	382860	460050	395040	349090	500490	499110	352060	487700	459740	372730	375660	1	1	1	1	1	1	1	1	1	1	41121000
MLDAEDIVGTARPDEK	Oxidation (M)	1774.84	0.840729	P12814	ACTN1	Alpha-actinin-1	yes	yes	0	1	0	60.023	60.023	3;4	3.88e-15	24359	155.61	136.29	744830	863920	920960	1035200	1391000	2044400	5030800	10631000	4236000	6820300	697820	816470	930540	1069600	1486200	2228300	4901100	10286000	4090100	6781000	5	5	5	5	5	5	5	5	4	5	743810000
MLDAEDIVGTARPDEK	Unmodified	1758.85	0.845814	P12814	ACTN1	Alpha-actinin-1	yes	yes	0	0	0	67.948	67.948	3;4	6.6981e-36	27645	202.41	181.11	2759500	2451000	1510200	2360200	2316600	1462200	1127100	442960	376420	563150	2576400	2312600	1629500	2392800	2295100	1502000	1178500	501480	398580	543990	6	6	6	6	6	6	6	6	6	6	684960000
MLDAEDIVNTARPDEK	Oxidation (M)	1831.86	0.862192	O43707	ACTN4	Alpha-actinin-4	yes	yes	0	1	0	61.454	61.454	3;4	1.0824e-08	25070	138.39	122.41	529850	631680	523890	625230	844850	1087700	2326800	3672400	1387500	2343300	495800	596120	537160	649120	880590	1139400	2261000	3570300	1350700	2330500	4	4	4	4	4	4	4	4	3	4	622710000
MLDAEDIVNTARPDEK	Unmodified	1815.87	0.867278	O43707	ACTN4	Alpha-actinin-4	yes	yes	0	0	0	68.96	68.96	3;4	5.1914e-33	28502	218.66	197.46	5444600	4590600	2524000	4185100	4067200	1998200	876450	233250	250540	686840	5081300	4329900	2781800	4243500	3997800	2096300	1023800	333630	270380	652240	4	4	4	4	4	4	4	4	4	4	569080000
MLDEENI	Unmodified	862.374	0.374234	O95379	TNFAIP8	Tumor necrosis factor alpha-induced protein 8	yes	yes	0	0	0	66.9	66.9	2	0.033473	26844	109.88	85.908	71058	6459.5	4916.9	4396	6681.2	6197.8	4303.5	3488.8	3140.2	9432.1	66185	6082.7	9455.3	4649.3	6800.4	6097.1	4442.5	3861.6	3119.4	8967.4	1	1	1	1	1	1	1	1	1	1	3397500
MLDEMKDNLLLDMYLAPHVR	3 Oxidation (M)	2464.18	0.180038	Q13098	GPS1	COP9 signalosome complex subunit 1	yes	yes	0	3	1	77.707	77.707	4	0.00028947	33050	71.842	58.112	33438	54996	52056	67014	91530	132120	135490	152760	147450	129460	31378	51983	52187	69185	92553	130480	135500	153570	143780	126920	1	1	1	1	1	1	1	1	1	1	22460000
MLDGTVK	Unmodified	762.395	0.394575	Q9Y490	TLN1	Talin-1	yes	yes	0	0	0	51.355	51.355	2	0.03217	19684	117.16	70.358	2777400	224650	96050	257850	292270	222870	266610	311420	257880	507750	2586500	212240	279970	260330	291990	229480	271110	318680	252660	487260	1	1	1	1	1	1	1	1	1	1	40132000
MLDMGFEPQIR	2 Oxidation (M)	1367.62	0.621357	Q92841;O00571;P17844;O15523	DDX17;DDX3X;DDX5;DDX3Y	Probable ATP-dependent RNA helicase DDX17;ATP-dependent RNA helicase DDX3X;Probable ATP-dependent RNA helicase DDX5;ATP-dependent RNA helicase DDX3Y	no	no	0	2	0	59.472	59.472	2;3	0.00031174	24080	107.56	96.204	66749	86178	117920	170910	272880	325070	389580	432600	359930	319070	62702	81889	118470	172970	273060	322810	388310	431100	353360	314860	2	2	2	2	2	2	2	2	2	2	71795000
MLDMGFEPQIR	Unmodified	1335.63	0.631528	Q92841;O00571;P17844;O15523	DDX17;DDX3X;DDX5;DDX3Y	Probable ATP-dependent RNA helicase DDX17;ATP-dependent RNA helicase DDX3X;Probable ATP-dependent RNA helicase DDX5;ATP-dependent RNA helicase DDX3Y	no	no	0	0	0	80.381	80.381	2	4.1925e-08	34398	189.18	120	1250300	95266	55775	89209	116440	110900	81793	88374	105480	172850	1164400	89869	137570	91890	117120	110340	85174	93569	102250	165230	1	1	1	1	1	1	1	1	1	1	30853000
MLDNDSILVDAIR	Oxidation (M)	1489.74	0.744644	O75175	CNOT3	CCR4-NOT transcription complex subunit 3	yes	yes	0	1	0	78.728	78.728	2;3	1.4293e-09	33532	145.01	119.77	52144	119970	114040	216200	127780	112720	116150	132030	121280	112490	49085	113850	111960	212520	129770	120170	118380	132690	118460	110260	2	2	2	2	2	2	2	2	2	2	14292000
MLDNLGYR	Unmodified	980.475	0.474951	P35611;P35612	ADD1;ADD2	Alpha-adducin;Beta-adducin	yes	no	0	0	0	59.826	59.826	2	0.0084945	24004	103.35	83.072	0	0	0	0	0	0	0	0	0	0	0	0	0	0	0	0	0	0	0	0	0	0	0	0	0	0	0	0	0	0	0
MLEDRDLFVMR	2 Oxidation (M)	1455.68	0.68502	Q14152	EIF3A	Eukaryotic translation initiation factor 3 subunit A	yes	yes	0	2	1	54.078	54.078	3	0.077145	21551	49.269	36.693	52767	88175	117350	111510	138380	166550	157760	171340	154930	147910	49681	83371	115230	113690	140940	165440	158840	173190	151710	144890	1	1	1	1	1	1	1	1	1	1	38392000
MLEDRDLFVMR	Unmodified	1423.7	0.695191	Q14152	EIF3A	Eukaryotic translation initiation factor 3 subunit A	yes	yes	0	0	1	73.11	73.11	3	1.1738e-18	30715	231.7	179.21	578340	33080	17008	25942	34571	29165	23680	29147	29165	64985	538570	31173	55151	26967	35161	29305	24662	30769	28314	61971	1	1	1	1	1	1	1	1	1	1	16278000
MLEENTNILK	Oxidation (M)	1219.61	0.611838	Q9NYL9	TMOD3	Tropomodulin-3	yes	yes	0	1	0	58.225	58.225	2;3	0.00056297	23317	101.38	67.49	78855	349020	329050	360840	396670	457440	553520	615610	544030	499230	74962	329470	318600	369740	406000	461080	553050	614680	532680	490410	2	2	2	2	2	2	2	2	2	2	122030000
MLEIDPQK	Oxidation (M)	988.49	0.489932	P24752	ACAT1	Acetyl-CoA acetyltransferase, mitochondrial	yes	yes	0	1	0	54.271	54.271	3	0.015938	21376	69.905	42.576	44003	91312	68283	75124	80513	78554	94309	100790	92809	80143	41291	86071	67943	77691	82092	79784	94850	100750	90867	78798	1	1	1	1	1	1	1	1	1	1	10759000
MLELVAQK	Oxidation (M)	946.516	0.515753	Q04323	UBXN1	UBX domain-containing protein 1	yes	yes	0	1	0	58.283	58.283	2	0.062645	23027	77.046	44.826	119180	220040	203700	268840	309640	283510	327150	371340	311950	285830	111930	207990	202790	271780	311210	288020	330210	370640	305830	281470	1	1	1	1	1	1	1	1	1	1	32645000
MLEVFHAIK	Oxidation (M)	1102.58	0.584501	P53618	COPB1	Coatomer subunit beta	yes	yes	0	1	0	60.429	60.429	3	0.025381	24588	58.433	34.828	425350	504960	384290	652180	632630	526740	628660	670960	697010	601130	397840	477530	396650	653870	633660	543080	638990	673070	679210	587930	1	1	1	1	1	1	1	1	1	1	51965000
MLFDYLADK	Unmodified	1114.54	0.536883	P60228	EIF3E	Eukaryotic translation initiation factor 3 subunit E	yes	yes	0	0	0	95.858	95.858	2	0.0041828	43164	120.12	65.711	866500	122130	115550	142820	173090	153260	132530	150280	150920	226210	807330	115390	168550	144750	174390	154280	136720	155320	146920	217510	1	1	1	1	1	1	1	1	1	1	12465000
MLFKDDYPSSPPK	Oxidation (M)	1539.73	0.727931	P63279	UBE2I	SUMO-conjugating enzyme UBC9	yes	yes	0	1	1	55.611	55.611	4	0.0056954	22073	67.234	53.555	103030	94655	87928	118220	183220	198860	276650	293180	280460	255250	96346	89487	91646	121110	184440	198960	275930	292410	274250	249950	1	1	1	1	1	1	1	1	1	1	23927000
MLGQMTDQVADLR	2 Oxidation (M)	1508.7	0.696313	P18206	VCL	Vinculin	yes	yes	0	2	0	49.227	49.227	2;3	1.4997e-10	18938	147.96	124.11	110840	341820	442350	686340	749240	696230	769270	870910	814070	701190	105280	324860	431460	680220	749460	707700	779660	871720	794700	689030	4	4	4	4	4	4	4	4	4	4	796060000
MLGQMTDQVADLR	Oxidation (M)	1492.7	0.701399	P18206	VCL	Vinculin	yes	yes	0	1	0	57.562	57.562	2	0.046532	26101	59.739	42.007	48361	34452	47609	56843	61313	63268	70109	76157	79757	130090	45251	32662	48626	56829	62281	63929	70874	78530	77647	124710	1	1	1	1	1	1	1	1	1	1	10553000
MLGQMTDQVADLR	Unmodified	1476.71	0.706484	P18206	VCL	Vinculin	yes	yes	0	0	0	74.162	74.162	2;3	2.8253e-33	31200	333.87	265.02	3979600	110650	81901	104720	144780	128990	99777	110010	120190	336910	3705600	104390	299980	107770	147930	128570	103800	119940	116770	319780	2	2	1	2	2	2	2	2	2	2	281360000
MLHDYIGDKDFK	Oxidation (M)	1496.7	0.696965	P55786;A6NEC2	NPEPPS;NPEPPSL1	Puromycin-sensitive aminopeptidase;Puromycin-sensitive aminopeptidase-like protein	yes	no	0	1	1	54.851	54.851	3	0.077752	21668	51.875	31.212	133420	141790	132040	211800	277270	238690	309390	348420	336380	298910	124850	134280	136220	212610	276330	242590	312660	347480	328040	292890	1	1	1	1	1	1	1	1	1	1	23874000
MLHDYIGDKDFK	Unmodified	1480.7	0.70205	P55786;A6NEC2	NPEPPS;NPEPPSL1	Puromycin-sensitive aminopeptidase;Puromycin-sensitive aminopeptidase-like protein	yes	no	0	0	1	61.202	61.202	3;4	0.02702	25059	60.157	45.899	215220	236920	188320	207200	165700	128640	137110	151950	149240	150860	201280	223400	192930	211350	170610	134990	140610	153340	145530	146950	1	1	1	1	1	1	1	1	1	1	55533000
MLHVDPHQR	Oxidation (M)	1147.56	0.555661	P51812;Q15418;Q15349	RPS6KA3;RPS6KA1;RPS6KA2	Ribosomal protein S6 kinase alpha-3;Ribosomal protein S6 kinase alpha-1;Ribosomal protein S6 kinase alpha-2	yes	no	0	1	0	26.06	26.06	3	0.070965	7545	40.994	34.099	83457	75457	104520	113300	102760	127170	111490	130900	133670	113550	78196	71463	104820	113700	105720	127880	113150	132330	129890	111210	1	1	1	1	1	1	1	1	1	1	11552000
MLIDAQAEAAEQLGK	Oxidation (M)	1602.79	0.792322	P52306	RAP1GDS1	Rap1 GTPase-GDP dissociation stimulator 1	yes	yes	0	1	0	71.258	71.258	3	1.24e-08	29666	134.37	116.28	52841	175630	135220	182090	192630	161340	206960	223940	200590	181730	49833	165790	132690	184940	194170	165830	208830	223370	196520	178510	1	1	1	1	1	1	1	1	1	1	40532000
MLIDAQAEAAEQLGK	Unmodified	1586.8	0.797407	P52306	RAP1GDS1	Rap1 GTPase-GDP dissociation stimulator 1	yes	yes	0	0	0	81.325	81.325	3	0.0032684	34916	70.98	48.402	114770	72948	68823	81123	87578	83014	78917	90424	90966	84935	107190	68900	73287	82338	88550	84003	80700	91393	88517	82910	1	1	1	1	1	1	1	1	1	1	20773000
MLIYSSK	Unmodified	840.442	0.441526	Q9H8Y8	GORASP2	Golgi reassembly-stacking protein 2	yes	yes	0	0	0	58.764	58.764	2	0.043536	23744	102.72	79.889	651780	656540	446390	526020	332790	295020	328310	352990	315010	343300	608960	618770	466040	539080	348290	312490	332490	355800	308750	334650	1	1	1	1	1	1	1	1	1	1	34420000
MLKPAFIFDGR	Oxidation (M)	1309.69	0.685278	O60701	UGDH	UDP-glucose 6-dehydrogenase	yes	yes	0	1	0	68.12	68.12	3	0.0021573	28581	77.813	67.582	220270	230570	570550	1014800	1207800	1238700	1502900	2202500	432710	1330100	207760	222760	564870	994350	1202200	1264200	1479500	2166200	466540	1327200	1	1	1	1	1	1	1	1	1	1	240920000
MLKPAFIFDGR	Unmodified	1293.69	0.690364	O60701	UGDH	UDP-glucose 6-dehydrogenase	yes	yes	0	0	0	77.052	77.052	3	1.404e-06	33298	138.42	112.41	6278300	7491600	0	696390	683720	309490	331350	361230	394580	948830	5845200	7025700	322530	1102800	655540	335590	354310	383500	383520	902470	2	2	0	2	2	2	2	2	2	2	105370000
MLLADQGQSWK	Oxidation (M)	1291.62	0.623072	P09211	GSTP1	Glutathione S-transferase P	yes	yes	0	1	0	61.801	61.801	2;3	3.1771e-05	24866	124.95	103.51	159880	136100	162050	237520	484330	539720	1015300	1444700	410140	857530	149620	129110	168820	243400	488070	551810	986790	1407700	425710	856540	2	2	2	2	2	2	2	2	2	2	206010000
MLLADQGQSWK	Unmodified	1275.63	0.628157	P09211	GSTP1	Glutathione S-transferase P	yes	yes	0	0	0	69.636	69.636	2;3	0.0004106	29390	138.65	107.2	2429300	1937800	802870	2886500	798930	605740	928580	868710	845510	1047800	2265700	1835100	925110	2836300	825260	745240	932350	876490	830620	1013800	2	2	2	2	2	2	2	2	2	2	226700000
MLLADQGQSWKEEVVTVETWQEGSLK	Oxidation (M)	3006.46	0.464452	P09211	GSTP1	Glutathione S-transferase P	yes	yes	0	1	1	97.083	97.083	3;4;5	1.5274e-21	43500	147.39	127.13	871400	1033300	851800	1373600	3130400	4006300	5246200	6259800	6285900	6107400	815340	977470	897130	1442700	3128000	3961300	5242300	6253100	6108300	5952900	4	4	4	4	4	4	4	4	4	4	1344200000
MLLADQGQSWKEEVVTVETWQEGSLK	Unmodified	2990.47	0.469538	P09211	GSTP1	Glutathione S-transferase P	yes	yes	0	0	1	102.13	102.13	3;4	1.0922e-77	45760	248.79	232.52	3285200	3143700	748530	1798600	1140900	328190	278510	155900	177230	424280	3062300	2958100	936110	1880500	1128300	408780	320720	175030	177490	403340	6	6	6	6	6	6	6	6	6	6	897170000
MLLCEAVAAVMAK	Oxidation (M)	1421.71	0.708064	P54136	RARS	Arginine--tRNA ligase, cytoplasmic	yes	yes	0	1	0	107.01	107.01	3	0.00014029	48807	97.214	76.751	82368	121610	92580	68667	59303	73149	71747	67704	79300	57207	77126	114420	92987	73297	63144	73561	72302	68738	77285	56092	1	1	1	1	1	1	1	1	1	1	6376300
MLLDPMGGIVMTNDGNAILR	3 Oxidation (M)	2178.05	0.0482955	P49368	CCT3	T-complex protein 1 subunit gamma	yes	yes	0	3	0	74.281	74.281	3	4.8929e-08	31182	122.97	112.63	91383	82498	73642	100530	115980	116060	116780	138300	133340	114240	85432	77978	76604	101880	116440	117030	118730	138780	129800	112130	2	2	2	2	2	2	2	2	2	2	55210000
MLLNLHK	Oxidation (M)	883.495	0.494958	O00487	PSMD14	26S proteasome non-ATPase regulatory subunit 14	yes	yes	0	1	0	51.599	51.599	3	0.0099731	19937	90.986	72.95	119400	258850	289570	442450	536810	478880	662540	729420	693040	598400	112530	245500	286190	441480	538250	488430	666080	725600	676860	587510	1	1	1	1	1	1	1	1	1	1	44315000
MLLNLHK	Unmodified	867.5	0.500044	O00487	PSMD14	26S proteasome non-ATPase regulatory subunit 14	yes	yes	0	0	0	60.436	60.436	3	0.006474	24577	109.11	59.068	848710	728810	421860	115350	151200	159930	145960	127130	133800	217100	792200	683800	453880	154960	172090	158380	147800	133610	131400	208120	1	1	1	1	1	1	1	1	1	1	32427000
MLLVDELR	Oxidation (M)	1003.54	0.537217	P18085	ARF4	ADP-ribosylation factor 4	yes	yes	0	1	0	67.087	67.087	2	0.0024101	27775	143.94	87.397	24822	457190	631220	683470	533750	434420	508480	538940	439790	309790	26067	432970	599710	678250	551070	455590	514520	535650	433070	310050	1	1	1	1	1	1	1	1	1	1	329440000
MLLVDELR	Unmodified	987.542	0.542302	P18085	ARF4	ADP-ribosylation factor 4	yes	yes	0	0	0	78.738	78.738	2	0.0032344	33410	194.25	69.364	3295700	324500	140010	217230	320620	323000	365270	347950	336030	589620	3069300	305550	356250	230450	324590	321300	367150	360220	329960	565330	2	2	2	2	2	2	2	2	2	2	80918000
MLLYTEVTR	Oxidation (M)	1140.58	0.584895	P50395;P31150	GDI2;GDI1	Rab GDP dissociation inhibitor beta;Rab GDP dissociation inhibitor alpha	no	no	0	1	0	57.268	57.268	2	0.043659	22636	75.761	26.111	47409	292550	225440	284720	261940	275550	514120	1131300	0	846080	45198	276050	217710	290770	270430	300740	494840	1101000	0	834340	1	1	1	1	1	1	1	1	0	1	503690000
MLLYTEVTR	Unmodified	1124.59	0.589981	P50395;P31150	GDI2;GDI1	Rab GDP dissociation inhibitor beta;Rab GDP dissociation inhibitor alpha	no	no	0	0	0	68.773	68.773	2	0.00049874	28949	171.73	138.18	6092900	4609400	4050300	5065900	5310000	4311300	4935600	4431700	4316400	4045600	5692000	4353200	4270700	5124700	5358900	4403200	5001700	4486800	4248200	3953700	2	2	2	2	2	2	2	2	2	2	362150000
MLPDKDCR	Oxidation (M)	1049.46	0.4634	P23528	CFL1	Cofilin-1	yes	yes	0	1	1	34.302	34.302	3	0.057133	11239	69.338	59.106	316800	2588300	1412000	1585700	1586100	1214200	2107800	2682900	500390	1542100	301580	2436200	1364200	1668600	1620500	1285200	2066900	2622400	554430	1543400	1	1	1	1	1	1	1	1	1	1	2486400000
MLPDKDCR	Unmodified	1033.47	0.468485	P23528	CFL1	Cofilin-1	yes	yes	0	0	1	40.061	40.061	2;3	0.0013949	13965	146.23	112.49	19332000	716980	530190	358800	547020	369750	347320	383110	540980	1793000	18002000	674310	1787700	387520	589680	373510	366730	433720	521500	1694400	3	3	2	3	3	3	3	3	3	3	946030000
MLPSTSR	Unmodified	790.401	0.400723	O43242	PSMD3	26S proteasome non-ATPase regulatory subunit 3	yes	yes	0	0	0	37.611	37.611	2	0.0075821	13003	163.34	100.63	709660	55464	68915	82727	103250	104150	91783	87732	92550	166730	661090	52525	113460	83302	104660	103680	93562	92457	90522	159470	1	1	1	1	1	1	1	1	1	1	11021000
MLPTIIADNAGYDSADLVAQLR	Unmodified	2346.19	0.188946	P78371	CCT2	T-complex protein 1 subunit beta	yes	yes	0	0	0	104.87	104.87	3	8.8811e-09	41677	111.57	101.78	3552	1476.9	1609.1	1957.9	2189.1	2913	2430.5	1802.7	1306.9	1768.3	3314.8	1397	1773.6	1991.7	2214.4	2863.8	2420.4	1882.9	1324.1	1723.2	2	2	2	2	2	2	2	2	2	2	667380
MLPTIIADNAGYDSADLVAQLR	Oxidation (M)	2362.18	0.183861	P78371	CCT2	T-complex protein 1 subunit beta	yes	yes	0	1	0	96.154	96.154	2;3	1.566e-64	42087	254.45	240.48	56594	76052	68836	85945	93208	92879	103280	104230	100190	89842	53017	71840	69472	87234	94289	93796	104070	104960	98090	87975	4	3	4	3	4	4	4	4	3	3	180310000
MLPVDEFLPVMFDK	2 Oxidation (M)	1711.82	0.820117	Q8NBJ5	COLGALT1	Procollagen galactosyltransferase 1	yes	yes	0	2	0	98.751	98.751	3	0.022679	44645	49.929	31.565	104970	106880	91768	144760	140440	136650	149080	186020	178490	160210	98170	101120	94809	145290	141360	139840	151430	185970	173460	156960	1	1	1	1	1	1	1	1	1	1	10319000
MLQADPNK	Oxidation (M)	931.443	0.443317	Q9Y3I0	RTCB	tRNA-splicing ligase RtcB homolog	yes	yes	0	1	0	36.456	36.456	2;3	0.0081914	12366	82.426	53.339	86649	346620	298630	387150	456400	494040	674260	737240	661600	576190	82076	327400	291420	395130	463350	499670	672370	732930	647830	566980	2	2	2	2	2	2	2	2	2	2	68916000
MLQADPNK	Unmodified	915.448	0.448402	Q9Y3I0	RTCB	tRNA-splicing ligase RtcB homolog	yes	yes	0	0	0	44.876	44.876	2	0.0076949	16427	127.56	84.565	960980	166420	128950	218330	204420	125930	82242	93386	92568	173530	895370	157410	187850	217570	203460	131590	89458	98991	90154	166050	1	1	1	1	1	1	1	1	1	1	14561000
MLQEDELRDAVLLVFANK	Oxidation (M)	2119.1	0.0983404	P84085	ARF5	ADP-ribosylation factor 5	yes	yes	0	1	1	110.27	110.27	3;4	4.5103e-12	50423	153.06	130.2	87849	305170	293510	407990	413590	311510	301990	328860	334700	244140	83170	288690	286150	407990	413590	320690	312200	330770	326160	240840	2	2	2	2	2	2	2	2	2	2	41885000
MLQEMQR	Unmodified	934.436	0.436457	P32455	GBP1	Interferon-induced guanylate-binding protein 1	yes	yes	0	0	0	46.914	46.914	2	0.031496	17671	111.29	62.941	857830	82020	61808	112920	123890	129190	96715	100150	95306	135530	799020	77612	117010	113780	124010	128960	99252	104270	93307	130690	1	1	1	1	1	1	1	1	1	1	14437000
MLQHAASNK	Oxidation (M)	1014.49	0.491664	P46940	IQGAP1	Ras GTPase-activating-like protein IQGAP1	yes	yes	0	1	0	23.222	23.222	2;3	0.00050982	6843	120.33	100.03	120550	1012600	1057500	1143500	1179000	866850	911190	917060	852140	810400	117200	956520	1013700	1152600	1192500	892890	934420	926420	836140	793060	6	6	6	6	6	6	6	6	6	6	250200000
MLQHAASNK	Unmodified	998.497	0.496749	P46940	IQGAP1	Ras GTPase-activating-like protein IQGAP1	yes	yes	0	0	0	32.717	32.717	3	0.008163	10321	68.847	58.137	760650	111140	99929	104490	112320	118960	101200	104620	109180	175930	708710	104840	146040	107350	115370	119100	103280	109280	106500	168710	1	1	1	1	1	1	1	1	1	1	34206000
MLQHEPDR	Oxidation (M)	1040.47	0.470928	Q9BRX2	PELO	Protein pelota homolog	yes	yes	0	1	0	21.687	21.687	3	0.037879	5833	54.436	35.631	125600	98551	286620	190810	180400	232310	139710	198050	153310	102960	118290	93616	279160	190220	190120	231670	143870	199880	149460	103740	1	1	1	1	1	1	1	1	1	1	15692000
MLQHIDYR	Oxidation (M)	1090.52	0.522964	P14678;P63162	SNRPB;SNRPN	Small nuclear ribonucleoprotein-associated proteins B and B';Small nuclear ribonucleoprotein-associated protein N	no	no	0	1	0	36.06	36.06	3	0.0031589	12523	100.09	82.578	68318	152140	157360	184750	184940	181450	198950	237420	207990	176800	64347	143800	154350	186520	188130	185030	201150	236790	203140	174390	1	1	1	1	1	1	1	1	1	1	51696000
MLREPAEPVAAEPK	Oxidation (M)	1552.79	0.791928	P50479	PDLIM4	PDZ and LIM domain protein 4	yes	yes	0	1	1	42.84	42.84	3;4	0.013706	15975	66.826	43.451	251580	359580	371770	544710	653780	648790	712500	846180	767950	676040	235990	340580	373560	547310	654540	655110	720590	845510	749150	664550	2	2	2	2	2	2	2	2	2	2	78129000
MLSAGVTEAVLK	Oxidation (M)	1233.66	0.663874	P52306	RAP1GDS1	Rap1 GTPase-GDP dissociation stimulator 1	yes	yes	0	1	0	66.825	66.825	2	0.00041707	27424	105.83	78.21	75449	180150	138960	260810	273970	232980	294800	298220	284960	255950	70901	170550	138770	260710	273010	238720	297420	298750	279210	250790	1	1	1	1	1	1	1	1	1	1	17816000
MLSAVSQQVQCIQEALR	Unmodified	1959.99	0.987016	Q14204	DYNC1H1	Cytoplasmic dynein 1 heavy chain 1	yes	yes	0	0	0	102.55	102.55	3	0.00044846	46533	80.508	69.069	189670	196810	126420	183670	208240	159600	149640	170780	166760	160090	177190	185660	133820	187630	207200	162950	154890	172730	162470	156290	1	1	1	1	1	1	1	1	1	1	24671000
MLSCAGADR	Oxidation (M)	995.416	0.41645	P27635;Q96L21	RPL10;RPL10L	60S ribosomal protein L10;60S ribosomal protein L10-like	yes	no	0	1	0	28.251	28.251	2	0.0023371	8702	125.47	91.656	34582	155750	255630	429450	534320	661710	781960	788040	489370	518170	33396	148790	248690	427440	535560	659270	772450	786530	490620	514470	1	1	1	1	1	1	1	1	1	1	148300000
MLSCAGADR	Unmodified	979.422	0.421535	P27635;Q96L21	RPL10;RPL10L	60S ribosomal protein L10;60S ribosomal protein L10-like	yes	no	0	0	0	37.766	37.766	2	0.00056204	13367	188.98	155.62	2664800	88955	23314	156960	111580	97942	92441	87376	104600	188710	2481300	84400	201940	154770	113490	102010	94907	92535	101850	180060	1	1	1	1	1	1	1	1	1	1	50168000
MLSLDFLDDVR	Oxidation (M)	1338.65	0.648952	P67812	SEC11A	Signal peptidase complex catalytic subunit SEC11A	yes	yes	0	1	0	93.14	93.14	2	4.3851e-07	40803	154.04	131.3	35064	74621	88097	134690	158120	145760	164000	187890	160560	132890	33061	70819	86917	134150	157870	147800	165780	187270	157230	131420	1	1	1	1	1	1	1	1	1	1	10769000
MLSLDFLDDVRR	Oxidation (M)	1494.75	0.750063	P67812	SEC11A	Signal peptidase complex catalytic subunit SEC11A	yes	yes	0	1	1	82.458	82.458	3	6.7179e-07	35436	130.99	71.385	48213	74725	75199	125270	139170	129390	131480	141760	138600	123920	45243	70855	75473	124930	138560	130880	133780	142950	135330	121330	1	1	1	1	1	1	1	1	1	1	38696000
MLSNKPQDFQIR	Oxidation (M)	1491.75	0.750398	Q9NZM1	MYOF	Myoferlin	yes	yes	0	1	0	50.252	50.252	3	0.00046353	19024	89.433	72.048	73353	356910	294700	704850	761970	354530	749210	1552600	0	807270	69679	339120	290870	690530	749150	408130	739310	1498700	0	813380	1	1	1	1	1	1	1	1	0	1	144930000
MLSSFLSEDVFK	Oxidation (M)	1417.68	0.679918	P15144	ANPEP	Aminopeptidase N	yes	yes	0	1	0	92.527	92.527	2;3	0.00077061	41383	86.114	64.651	312930	334260	233560	350760	395570	334520	504200	766700	961140	1045600	292460	315570	244870	356550	400280	350020	518080	768100	921970	1008000	2	2	2	2	2	2	2	2	2	2	51144000
MLSSFLSEDVFK	Unmodified	1401.68	0.685003	P15144	ANPEP	Aminopeptidase N	yes	yes	0	0	0	103.03	103.03	2;3	3.7349e-11	46767	246.59	200.87	1068100	996370	766370	1075400	1148700	873610	982050	897040	559500	450850	998110	940870	804280	1088000	1149000	894910	991480	896500	564470	455350	2	2	2	2	2	2	2	2	2	2	159350000
MLTAQDMSYDEAR	2 Oxidation (M)	1561.64	0.638858	Q01082	SPTBN1	Spectrin beta chain, non-erythrocytic 1	yes	yes	0	2	0	39.143	39.143	2	9.6209e-05	14121	105.17	92.146	1559.8	19284	24604	39245	41407	43595	46240	51261	42341	46922	1567.5	18330	23687	38967	41491	44024	46512	51610	41585	45851	1	1	1	1	1	1	1	1	1	1	16870000
MLTAQDVSYDEAR	Unmodified	1497.68	0.676958	O15020	SPTBN2	Spectrin beta chain, non-erythrocytic 2	yes	yes	0	0	0	58.565	58.565	3	0.070763	23594	40.475	24.222	2746100	2603900	164170	1312100	1160100	660630	1201300	1324500	1174900	1194800	2557600	2449000	353060	1400000	1134400	720700	1214400	1311300	1150600	1168300	1	1	1	1	1	1	1	1	1	1	225950000
MLTFNPHK	Unmodified	986.501	0.500772	P28482	MAPK1	Mitogen-activated protein kinase 1	yes	yes	0	0	0	53.599	53.599	3	0.011982	21028	83.265	67.894	569760	505710	377060	414770	291780	169810	201920	197910	194550	234380	532270	476680	395080	422900	302370	185930	208690	201030	190650	226910	1	1	1	1	1	1	1	1	1	1	43889000
MLTFNPHKR	Oxidation (M)	1158.6	0.596797	P28482	MAPK1	Mitogen-activated protein kinase 1	yes	yes	0	1	1	38.024	38.024	4	0.00029905	12997	132.76	99.38	129550	97560	90780	147960	218230	289360	304070	336970	341260	326920	121050	92405	96553	151290	218350	285890	304980	339980	332400	318720	1	1	1	1	1	1	1	1	1	1	20781000
MLTFNPHKR	Unmodified	1142.6	0.601883	P28482	MAPK1	Mitogen-activated protein kinase 1	yes	yes	0	0	1	43.814	43.814	4	0.013895	16017	69.598	59.817	163380	166800	118560	144470	119820	86930	114160	124320	110450	113040	152680	157270	123540	147400	122690	92010	115840	124270	108210	110490	1	1	1	1	1	1	1	1	1	1	12346000
MLTGPVYSQSTALTHK	Oxidation (M)	1748.88	0.87672	Q86VP6	CAND1	Cullin-associated NEDD8-dissociated protein 1	yes	yes	0	1	0	53.403	53.403	3	3.7873e-09	20674	140.03	128.06	73256	113170	95531	143740	142310	122840	125750	146960	126820	108850	68656	107010	96230	144380	142590	125950	128230	147040	124040	107400	1	1	1	1	1	1	1	1	1	1	15423000
MLTINPAK	Oxidation (M)	902.49	0.489538	Q13557	CAMK2D	Calcium/calmodulin-dependent protein kinase type II subunit delta	yes	yes	0	1	0	51.137	51.137	2	0.010395	19431	113.7	80.056	40869	66611	103170	328990	569560	552390	697370	790440	645510	569970	38536	64589	106830	325400	558430	552080	699030	785360	633680	563100	1	1	1	1	1	1	1	1	1	1	74161000
MLVDDIGDVTITNDGATILK	Oxidation (M)	2119.07	0.0718509	P17987	TCP1	T-complex protein 1 subunit alpha	yes	yes	0	1	0	90.91	90.91	2;3;4	1.5726e-12	39434	142.35	123.99	54796	257720	235010	297040	347450	341050	365600	414700	378050	341890	52120	243490	228290	301800	349520	344200	369890	415780	369390	335590	4	4	4	4	4	4	4	4	4	4	149260000
MLVDDIGDVTITNDGATILK	Unmodified	2103.08	0.0769363	P17987	TCP1	T-complex protein 1 subunit alpha	yes	yes	0	0	0	96.322	96.322	3	1.8214e-21	42318	174.78	155.07	661880	55016	34719	44866	56643	56083	46250	58224	54944	111670	616440	51856	77625	46641	57671	56128	47593	60786	53408	106790	1	1	1	1	1	1	1	1	1	1	40241000
MLVDLAK	Oxidation (M)	804.442	0.441526	P06744	GPI	Glucose-6-phosphate isomerase	yes	yes	0	1	0	60.044	60.044	2	0.030573	23946	104.76	32.409	215430	3875900	0	3673400	2594700	2019500	2539600	2749300	2418400	2090500	200590	3656700	0	3721800	2500600	2151500	2572400	2739600	2371200	2059900	1	1	0	1	1	1	1	1	1	1	659020000
MLVDLAK	Unmodified	788.447	0.446611	P06744	GPI	Glucose-6-phosphate isomerase	yes	yes	0	0	0	70.946	70.946	2	0.018466	30035	123.96	51.724	5904300	353210	118830	323420	447880	418390	463440	417420	453470	876240	5498000	333160	512970	333980	450250	417670	468530	438960	444090	836490	1	1	1	1	1	1	1	1	1	1	56050000
MLVELSK	Oxidation (M)	834.452	0.45209	P50991	CCT4	T-complex protein 1 subunit delta	yes	yes	0	1	0	57.111	57.111	2	0.027157	22363	108	8.8577	59985	846170	864880	786580	910250	895420	1110800	1151300	878240	920330	59901	798200	825800	808670	933090	905640	1109500	1151000	868670	904660	1	1	1	1	1	1	1	1	1	1	194350000
MLVIEQCK	Oxidation (M)	1035.51	0.509288	P48643	CCT5	T-complex protein 1 subunit epsilon	yes	yes	0	1	0	51.783	51.783	2;3	0.0065021	19955	83.265	61.801	35130	169550	197970	359560	410760	472120	730180	798400	555720	599320	33637	161260	193120	358290	415270	479300	719760	790020	550770	590890	1	1	1	1	1	1	1	1	1	1	62750000
MLVIEQCK	Unmodified	1019.51	0.514373	P48643	CCT5	T-complex protein 1 subunit epsilon	yes	yes	0	0	0	61.373	61.373	2	0.0030715	25097	148.38	112.5	1135900	114290	87315	148690	214310	216040	241610	247030	245440	289980	1058100	108090	160730	151260	214630	215450	243590	251030	239990	280810	1	1	1	1	1	1	1	1	1	1	17887000
MLVLDEADEMLNK	2 Oxidation (M)	1551.72	0.716046	P38919	EIF4A3	Eukaryotic initiation factor 4A-III;Eukaryotic initiation factor 4A-III, N-terminally processed	yes	yes	0	2	0	69.893	69.893	3	0.0010663	29224	77.597	64.83	24771	56700	60908	77945	82629	79009	88004	105450	96646	85194	23349	53652	59777	78304	83487	80482	89141	105310	94213	83702	1	1	1	1	1	1	1	1	1	1	15422000
MLVLDEADEMLNK	Unmodified	1519.73	0.726216	P38919	EIF4A3	Eukaryotic initiation factor 4A-III;Eukaryotic initiation factor 4A-III, N-terminally processed	yes	yes	0	0	0	97.387	97.387	2	5.2108e-08	42854	143.96	121.73	0	0	0	0	0	0	0	0	0	0	0	0	0	0	0	0	0	0	0	0	0	0	0	0	0	0	0	0	0	0	0
MLVLDSDKR	Oxidation (M)	1091.56	0.564494	Q16539	MAPK14	Mitogen-activated protein kinase 14	yes	yes	0	1	1	44.378	44.378	3	0.010166	16147	99.855	79.651	67936	74609	82100	134200	209860	223040	255530	278500	276860	249620	63639	70805	84186	135480	208580	221960	257290	279580	270020	244140	1	1	1	1	1	1	1	1	1	1	36706000
MLVSGAGDIK	Oxidation (M)	1005.52	0.516481	P40227;Q92526	CCT6A;CCT6B	T-complex protein 1 subunit zeta;T-complex protein 1 subunit zeta-2	no	no	0	1	0	50.291	50.291	2;3	0.0034986	19221	79.07	40.777	211900	591650	607960	774990	897980	907340	1021100	1096500	544210	933120	200150	559590	595260	783050	903500	914700	1015700	1100500	551710	914640	2	2	2	2	2	2	2	2	2	2	147650000
MLVTFDEELRPLPVSVR	Unmodified	2000.08	0.0764828	Q13200	PSMD2	26S proteasome non-ATPase regulatory subunit 2	yes	yes	0	0	0	87.583	87.583	3	1.9787e-06	38777	124.43	98.71	1948000	1419800	1181000	1432600	1056900	823370	1045000	1181700	1143700	1177300	1819300	1340100	1250300	1446900	1092500	875150	1062100	1184400	1115100	1146600	1	1	1	1	1	1	1	1	1	1	48982000
MLVVGGIDR	Oxidation (M)	974.522	0.521901	Q15046	KARS	Lysine--tRNA ligase	yes	yes	0	1	0	51.268	51.268	2	0.0033298	19814	118.89	96.747	185470	527330	515490	682240	676940	681230	687890	797340	724860	666220	175110	498700	504000	686980	683940	691660	697440	800890	707730	653560	1	1	1	1	1	1	1	1	1	1	138010000
MLVVGGIDR	Unmodified	958.527	0.526987	Q15046	KARS	Lysine--tRNA ligase	yes	yes	0	0	0	61.987	61.987	2	0.0025	24998	128.69	95.846	1398400	495420	110610	159390	189160	194340	281820	264470	189040	297480	1302600	465360	199800	183300	193540	196300	278580	266620	188700	288480	1	1	1	1	1	1	1	1	1	1	28171000
MLVVLLQANR	Oxidation (M)	1171.67	0.674713	P08758	ANXA5	Annexin A5	yes	yes	0	1	0	70.468	70.468	2;3	4.6362e-05	29878	131.22	106.37	160320	176080	140720	235710	449540	543830	647400	868520	749250	675710	149930	166570	148420	244160	447490	540930	649220	861570	728970	665050	2	2	2	2	2	2	2	2	2	2	171230000
MLVVLLQANR	Unmodified	1155.68	0.679799	P08758	ANXA5	Annexin A5	yes	yes	0	0	0	89.657	89.657	2	0.018881	39915	85.272	61.843	512720	363450	367290	502280	383890	265000	287890	311730	244130	272160	479110	343930	383320	498800	390200	282210	295090	313420	240630	266470	1	1	1	1	1	1	1	1	1	1	41378000
MLVVLLQANRDPDAGIDEAQVEQDAQALFQAGELK	Oxidation (M)	3810.91	0.909818	P08758	ANXA5	Annexin A5	yes	yes	0	1	1	110.48	110.48	3;4	5.0644e-37	50031	161.13	151.51	203730	172980	155330	244700	1270200	1888700	1816400	2231800	2085000	2250500	190420	163720	175790	283690	1249200	1827000	1821500	2253200	2029200	2190900	5	5	6	6	6	6	6	6	6	6	1453900000
MLVVLLQGTR	Oxidation (M)	1144.66	0.663814	P08133	ANXA6	Annexin A6	yes	yes	0	1	0	72.05	72.05	2	0.00094497	30648	114.99	93.441	164290	214990	367300	558910	538100	480650	550760	755160	610070	557490	154690	205160	362000	548180	541410	497170	559020	748520	594520	550110	1	1	1	1	1	1	1	1	1	1	70785000
MLWFQGAIPAAIATAK	Oxidation (M)	1703.91	0.906898	Q92575	UBXN4	UBX domain-containing protein 4	yes	yes	0	1	0	96.624	96.624	3	0.0014296	43497	70.197	48.64	102670	118150	70538	106050	126960	107410	108710	124790	135250	133630	95931	111430	74599	108960	126420	108950	111740	126320	131270	129810	1	1	1	1	1	1	1	1	1	1	12912000
MLYAATR	Oxidation (M)	840.416	0.416374	Q12792;Q6IBS0	TWF1;TWF2	Twinfilin-1;Twinfilin-2	no	no	0	1	0	35.085	35.085	2	0.057329	12027	92.467	59.538	37427	259560	270860	440340	426380	413340	420020	485090	417470	375510	36117	246160	261730	438010	427030	421160	425790	486250	408560	369680	1	1	1	1	1	1	1	1	1	1	69761000
MLYDMENPPADEYFGR	2 Oxidation (M)	1978.81	0.807714	Q93052	LPP	Lipoma-preferred partner	yes	yes	0	2	0	64.331	64.331	2;3	1.4423e-06	26472	127.17	111.78	415050	497830	417630	560960	614240	529620	689240	738150	671910	615030	388410	470250	426940	567940	619560	542410	694260	736680	658110	603410	3	3	3	3	3	3	3	3	3	3	96817000
MLYDMENPPADEYFGR	Unmodified	1946.82	0.817885	Q93052	LPP	Lipoma-preferred partner	yes	yes	0	0	0	83.853	83.853	3	0.00017138	36061	74.772	63.716	85865	27851	41164	28015	32261	36750	27355	33791	24895	31381	80141	26286	44723	28779	33564	36592	27884	34408	24457	30647	1	1	1	1	1	1	1	1	1	1	8635000
MLYSSCK	Oxidation (M)	903.383	0.383024	Q12792;Q6IBS0;H0Y858	TWF1;TWF2	Twinfilin-1;Twinfilin-2	no	no	0	1	0	39.619	39.619	2	0.042812	13773	98.503	83.985	31688	588620	513050	933190	1008800	477170	727350	1712400	133760	1065000	31906	557790	495770	921270	993770	538900	734270	1662500	154820	1060800	1	1	1	1	1	1	1	1	1	1	152570000
MLYSSCK	Unmodified	887.388	0.38811	Q12792;Q6IBS0;H0Y858	TWF1;TWF2	Twinfilin-1;Twinfilin-2	no	no	0	0	0	46.197	46.197	2	0.0071862	17207	168.74	127.44	2540200	364190	32361	92349	170330	121300	138450	146100	173760	419800	2365300	341930	202830	110960	170210	121650	142760	156080	168580	398790	1	1	1	1	1	1	1	1	1	1	27434000
MMDYLQGSGETPQTDVR	2 Oxidation (M)	1958.84	0.834991	Q14697	GANAB	Neutral alpha-glucosidase AB	yes	yes	0	2	0	45.271	45.271	2;3	6.8904e-15	17014	158.59	139.49	16390	117970	81074	230060	274030	204470	326820	395760	404190	354250	15641	112070	80613	227540	270690	212960	330710	392050	392340	346480	2	2	2	2	2	2	2	2	2	2	439060000
MMDYLQGSGETPQTDVR	Oxidation (M)	1942.84	0.840077	Q14697	GANAB	Neutral alpha-glucosidase AB	yes	yes	0	1	0	55.84	55.84	2;3	2.0683e-11	22424	147.09	128.68	43270	40400	38838	64588	92801	59029	71524	71892	48633	51046	40470	38287	40486	64347	91234	60306	72863	71813	48507	50471	2	2	2	2	2	2	2	2	2	2	23021000
MMDYLQGSGETPQTDVR	Unmodified	1926.85	0.845162	Q14697	GANAB	Neutral alpha-glucosidase AB	yes	yes	0	0	0	65.322	65.322	3	1.4795e-33	26513	173.51	168.89	401020	155540	135120	167090	187600	191690	189830	206610	178580	201290	374020	146870	155870	170380	189630	192800	191920	209140	175180	196210	3	3	3	3	3	3	3	3	3	3	122620000
MMEIMTR	3 Oxidation (M)	958.392	0.392209	P61247	RPS3A	40S ribosomal protein S3a	yes	yes	0	3	0	25.646	25.646	2	0.08002	7587	40.203	21.472	526.37	74101	60764	233480	317650	275980	418330	516640	429930	384990	774.58	70981	61106	229820	312490	282730	419330	509760	420190	379720	1	1	1	1	1	1	1	1	1	1	268930000
MMEIMTR	Unmodified	910.407	0.407465	P61247	RPS3A	40S ribosomal protein S3a	yes	yes	0	0	0	59.819	59.819	2	0.010821	24002	138.33	61.05	2366700	111290	45249	100590	151160	135210	133390	123320	138100	289640	2203900	104960	203020	104080	152410	134460	136130	131200	134930	275970	1	1	1	1	1	1	1	1	1	1	35247000
MMEVAAADVK	2 Oxidation (M)	1095.49	0.494031	Q96KP4	CNDP2	Cytosolic non-specific dipeptidase	yes	yes	0	2	0	40.169	40.169	3	0.009441	14580	65.5	47.636	20965	51438	53285	55247	92148	89833	127690	162870	139860	129270	19770	48571	52509	56953	92986	90749	128000	161080	136350	127120	1	1	1	1	1	1	1	1	1	1	20373000
MMEVAAADVK	Unmodified	1063.5	0.504202	Q96KP4	CNDP2	Cytosolic non-specific dipeptidase	yes	yes	0	0	0	61.794	61.794	3	0.0018311	25025	93.058	63.71	167670	172470	129140	157250	101190	71888	40513	33595	36200	50037	156720	162680	133490	159370	103960	76426	43836	36453	35593	48124	1	1	1	1	1	1	1	1	1	1	14571000
MMIPDCQR	Unmodified	1049.45	0.445642	O75347	TBCA	Tubulin-specific chaperone A	yes	yes	0	0	0	49.112	49.112	2	0.010553	18770	120.62	96.418	4205500	141300	168040	88284	173040	106170	118210	123200	171480	407530	3916500	133010	441550	93631	183410	106770	123840	133500	165630	386450	1	1	1	1	1	1	1	1	1	1	40519000
MMLDDIVSR	2 Oxidation (M)	1110.5	0.504931	Q92945	KHSRP	Far upstream element-binding protein 2	yes	yes	0	2	0	50.762	50.762	2	0.064797	19956	58.916	39.439	49377	40963	63127	63766	73818	78728	81425	97325	82103	77902	46270	38810	63389	64067	75193	79230	82152	97443	80305	76571	1	1	1	1	1	1	1	1	1	1	25766000
MMLEQER	2 Oxidation (M)	967.41	0.410302	P33176	KIF5B	Kinesin-1 heavy chain	yes	yes	0	2	0	26.654	26.654	2	0.067858	8046	69.984	50.062	7571	69139	41518	59844	55421	50246	58027	73185	71253	55418	7243.7	65190	40111	61390	56021	51906	59027	72757	69183	54616	1	1	1	1	1	1	1	1	1	1	11345000
MMLEQER	Unmodified	935.42	0.420473	P33176	KIF5B	Kinesin-1 heavy chain	yes	yes	0	0	0	44.775	44.775	2	0.028898	16928	113.14	77.642	704140	63664	45934	69224	65587	63731	59465	71250	63633	115760	655830	60121	91076	70179	67127	64921	60655	73492	62092	111100	1	1	1	1	1	1	1	1	1	1	32448000
MMPHFQK	2 Oxidation (M)	949.415	0.414993	Q14554	PDIA5	Protein disulfide-isomerase A5	yes	yes	0	2	0	34.588	34.588	3	0.054437	11286	48.504	19.991	196850	431550	282990	474980	488160	318110	515760	538700	542970	509990	184610	407570	284580	478450	488590	335850	521970	536390	530150	497670	1	1	1	1	1	1	1	1	1	1	14559000
MMVDKDGDVTVTNDGATILSMMDVDHQIAK	4 Oxidation (M)	3313.48	0.482229	P48643	CCT5	T-complex protein 1 subunit epsilon	yes	yes	0	4	1	63.322	63.322	4;5	1.371e-06	25869	66.879	54.566	46273	87440	104770	160890	237690	217960	348010	411980	333010	360030	43575	83006	104320	161160	238210	222090	346910	408080	326430	352490	2	2	2	2	2	2	2	2	2	2	55211000
MMVDKDGDVTVTNDGATILSMMDVDHQIAK	Unmodified	3249.5	0.502571	P48643	CCT5	T-complex protein 1 subunit epsilon	yes	yes	0	0	1	91.372	91.372	4	1.0935e-15	40814	123.36	108.66	896970	127530	112730	127580	147090	118390	138370	136700	141020	163680	835690	120360	167610	129970	149950	120650	140690	138960	137870	158400	1	1	1	1	1	1	1	1	1	1	39416000
MNDILNHK	Unmodified	983.486	0.48585	Q13867	BLMH	Bleomycin hydrolase	yes	yes	0	0	0	51.266	51.266	3	0.0027483	19558	101.46	60.031	187570	238530	98319	242460	224250	114780	143570	120350	109040	110970	175100	225140	107580	244200	220220	123240	148390	121770	108080	108400	1	1	1	1	1	1	1	1	1	1	30097000
MNDIVKEFEDR	Unmodified	1394.65	0.650015	P54136	RARS	Arginine--tRNA ligase, cytoplasmic	yes	yes	0	0	1	75.112	75.112	3	0.00025877	31715	111.12	85.073	1108100	206780	115940	101370	122930	86586	109020	109210	100470	193500	1032300	194460	184460	109310	127060	88921	110890	112640	98647	185340	1	1	1	1	1	1	1	1	1	1	16294000
MNDLTIIQTTQGFCR	Oxidation (M)	1812.85	0.849854	Q96G03	PGM2	Phosphoglucomutase-2	yes	yes	0	1	0	69.461	69.461	3	3.5523e-20	28880	170.11	151.75	63466	44065	49657	43702	52757	68379	59935	64784	59844	60145	59326	41585	51443	45188	54102	67668	60378	65870	58556	58738	1	1	1	1	1	1	1	1	1	1	28195000
MNDLTIIQTTQGFCR	Unmodified	1796.85	0.854939	Q96G03	PGM2	Phosphoglucomutase-2	yes	yes	0	0	0	79.302	79.302	3	3.2387e-24	33818	192.65	170.42	138020	135140	78969	114050	109700	84760	80880	90854	94701	85152	128880	127400	84636	116940	110020	87460	83702	91885	92101	83129	1	1	1	1	1	1	1	1	1	1	25520000
MNEDTGTDYITPWQLSQVVDGGGIGIIEESK	Oxidation (M)	3367.58	0.576582	G3V3Y1;Q8N8N7	PTGR2	Prostaglandin reductase 2	yes	no	0	1	0	110.21	110.21	4	0.002259	48773	40.986	29.244	5389.3	8469.2	9914.3	8625.4	10183	12844	9731.8	9576.4	9280.4	8548.6	5064.4	7994	9778.2	8890.1	10401	12668	9869.3	9853.3	9098.3	8362.1	1	1	1	1	1	1	1	1	1	1	1976600
MNEFLENFEK	Oxidation (M)	1315.58	0.575453	Q9UFN0	NIPSNAP3A	Protein NipSnap homolog 3A	yes	yes	0	1	0	74.969	74.969	3	0.02273	31633	56.936	43.257	96065	100260	79881	96985	109350	88543	94927	99852	104950	107050	89820	94603	82673	98960	110010	90262	97141	101200	102280	103980	1	1	1	1	1	1	1	1	1	1	3551600
MNESDAWFEEK	Oxidation (M)	1400.56	0.555446	O60749	SNX2	Sorting nexin-2	yes	yes	0	1	0	65.033	65.033	2;3	0.00023203	26855	113.69	97.796	36648	173790	108730	251630	294890	249520	343690	386040	331300	289550	34632	164530	108140	252110	292030	255820	345550	382970	324650	285490	2	2	2	2	2	2	2	2	2	2	29074000
MNESDIWFEEK	Oxidation (M)	1442.6	0.602396	Q13596	SNX1	Sorting nexin-1	yes	yes	0	1	0	72.284	72.284	2;3	0.0013166	30257	84.718	78.994	84034	224550	112510	285310	298180	206160	331930	368040	310350	310520	78771	212330	114900	285700	295100	216890	334100	364740	304530	304490	2	2	2	2	2	2	2	2	2	2	47255000
MNEVISLWK	Oxidation (M)	1134.57	0.574331	Q13813	SPTAN1	Spectrin alpha chain, non-erythrocytic 1	yes	yes	0	1	0	75.339	75.339	2	0.058314	32378	72.365	52.578	91514	297840	171450	277800	276210	243310	311310	357470	316000	276590	86011	280960	170300	283850	277540	250760	313860	355470	308990	272300	1	1	1	1	1	1	1	1	1	1	11991000
MNKMKNFK	2 Oxidation (M)	1071.52	0.520521	Q07002	CDK18	Cyclin-dependent kinase 18	yes	yes	0	2	2	51.799	51.799	4	0.078591	20067	41.189	21.082	1364400	956910	1232200	1008500	1124400	1339500	1165700	1642000	517430	1191300	1276200	903440	1260000	1033700	1158100	1343400	1161500	1640600	532420	1176600	1	1	1	1	1	1	1	1	1	1	86833000
MNLSAIQDR	Unmodified	1046.52	0.517878	Q96BM9;Q9NVJ2	ARL8A;ARL8B	ADP-ribosylation factor-like protein 8A;ADP-ribosylation factor-like protein 8B	no	no	0	0	0	54.079	54.079	2	0.0024722	20939	128.91	90.13	935860	638150	442320	574540	430360	305600	251680	259720	220510	288120	873450	601860	482560	583750	438190	322660	262710	267030	217010	279530	2	2	2	2	2	2	2	2	2	2	31890000
MNLSEEVDLEDYVARPDK	Oxidation (M)	2137.98	0.983764	P43686	PSMC4	26S protease regulatory subunit 6B	yes	yes	0	1	0	72.333	72.333	3;4	1.9063e-33	30412	200.67	187.63	59429	470520	193500	553960	616560	408130	719640	832250	723210	679740	56240	444620	193270	556940	608700	431400	724280	821360	707470	667510	2	2	2	2	2	2	2	2	2	2	159520000
MNLSEEVDLEDYVARPDK	Unmodified	2121.99	0.98885	P43686	PSMC4	26S protease regulatory subunit 6B	yes	yes	0	0	0	79.759	79.759	3;4	3.3992e-43	34020	233.31	209.74	1178100	191620	63650	133020	124510	76681	76348	79794	92570	201740	1097200	180460	140210	137880	124860	80714	80102	84849	89918	191990	2	2	2	2	2	2	2	2	2	2	24711000
MNPQSAFFQGK	Oxidation (M)	1269.58	0.581207	P22307	SCP2	Non-specific lipid-transfer protein	yes	yes	0	1	0	58.195	58.195	3	0.00045919	23078	95.618	81.955	172520	218470	202180	294830	322330	254310	368550	448010	387760	326530	161580	206690	205110	295390	324310	264230	371710	442510	378620	322410	1	1	1	1	1	1	1	1	1	1	46099000
MNSEEEDEVWQVIIGAR	Oxidation (M)	2019.92	0.92077	Q9NR28	DIABLO	Diablo homolog, mitochondrial	yes	yes	0	1	0	97.604	97.604	2;3	2.8018e-21	42186	178.47	164.2	7013	29416	18279	36847	41452	29054	34404	39643	40059	42638	6615.4	27811	18131	36978	40906	30071	35349	39898	38967	41411	2	2	2	2	2	2	2	2	2	2	20646000
MNSEEEDEVWQVIIGAR	Unmodified	2003.93	0.925855	Q9NR28	DIABLO	Diablo homolog, mitochondrial	yes	yes	0	0	0	103.73	103.73	3	3.6772e-08	45334	106.36	95.086	24113	15481	12821	14152	13164	13021	11134	13756	11048	14336	22511	14602	13794	14492	13444	13244	11376	13967	10814	13939	1	1	1	1	1	1	1	1	1	1	2613700
MNTNPSR	Unmodified	818.37	0.370486	P40429	RPL13A	60S ribosomal protein L13a	yes	yes	0	0	0	23.758	23.758	2	0.0087194	6481	146.27	92.587	959590	20104	3624.4	135810	36730	37133	21639	19364	37916	123290	893490	19733	68206	129450	37098	42550	23090	23821	36442	116260	1	1	1	1	1	1	1	1	1	1	26793000
MNVDQAFHELVR	Oxidation (M)	1473.7	0.703447	P62070	RRAS2	Ras-related protein R-Ras2	yes	yes	0	1	0	64.342	64.342	3	1.3775e-06	26442	124.42	103.75	35054	59225	55599	74756	61462	63615	76474	80317	85405	73100	32899	55997	55217	75104	63026	65348	77006	80633	83202	71448	1	1	1	1	1	1	1	1	1	1	39576000
MNVDQAFHELVR	Unmodified	1457.71	0.708533	P62070	RRAS2	Ras-related protein R-Ras2	yes	yes	0	0	0	75.772	75.772	3	9.2764e-11	32019	173.72	139.54	174840	57681	52264	60966	76747	67393	66660	67157	60653	68690	163040	54460	61667	62164	77137	67766	67858	68323	59587	66834	1	1	1	1	1	1	1	1	1	1	36446000
MNVFDTELK	Unmodified	1095.53	0.527046	P16615	ATP2A2	Sarcoplasmic/endoplasmic reticulum calcium ATPase 2	yes	yes	0	0	0	75.534	75.534	2	0.0015677	31905	150.35	60.653	1395000	400530	79839	157600	177190	116290	110280	112500	125350	261500	1299300	376410	170600	174200	176530	119750	115350	119280	122040	249200	1	1	1	1	1	1	1	1	1	1	19293000
MNVLADALK	Oxidation (M)	989.522	0.521567	P62244;H3BN98	RPS15A	40S ribosomal protein S15a	no	no	0	1	0	66.109	66.109	2;3	0.0095512	27120	72.365	41.795	126660	241260	214000	554810	661230	484760	813730	793100	423720	661690	118930	229750	217560	545980	652880	501730	806540	787630	430310	649160	2	2	2	2	2	2	2	2	2	2	257750000
MNVLADALK	Unmodified	973.527	0.526652	P62244;H3BN98	RPS15A	40S ribosomal protein S15a	no	no	0	0	0	78.462	78.462	2	0.00096654	34042	140.75	96.307	7204600	359020	0	321520	429580	300050	281460	300670	365170	978280	6708000	338580	434620	329790	420820	304520	294540	327180	353920	927850	1	1	0	1	1	1	1	1	1	1	64022000
MNVSPDVNYEELAR	Oxidation (M)	1651.75	0.751185	P17980	PSMC3	26S protease regulatory subunit 6A	yes	yes	0	1	0	57.693	57.693	2	1.5987e-08	22949	118.61	103.6	0	0	0	0	0	0	0	0	0	0	0	0	0	0	0	0	0	0	0	0	0	0	0	0	0	0	0	0	0	0	0
MNYSDAIVWLK	Oxidation (M)	1354.66	0.659123	O43776	NARS	Asparagine--tRNA ligase, cytoplasmic	yes	yes	0	1	0	82.586	82.586	2;3	0.0030799	36197	94.465	63.093	272420	839150	335300	658060	765690	499430	870790	986520	873640	827860	255220	790780	342280	678470	761310	525990	877310	975050	854670	811960	2	2	2	2	2	2	2	2	2	2	115680000
MNYSDAIVWLK	Unmodified	1338.66	0.664208	O43776	NARS	Asparagine--tRNA ligase, cytoplasmic	yes	yes	0	0	0	91.458	91.458	3	0.013445	40879	63.727	32.899	172160	69657	59600	68929	80658	71475	60602	72685	65916	72052	160580	65736	68407	70436	81126	72144	62506	73806	64280	70187	1	1	1	1	1	1	1	1	1	1	11660000
MPAISMSMLEQFLK	2 Oxidation (M)	1656.79	0.792522				yes	yes	0	2	0	102.89	102.89	3	0.045022	45393	42.789	18.938	18864	49075	52533	43227	64290	66240	66709	57621	73732	80071	17810	46277	51298	44988	65216	65470	67663	59685	71858	77151	1	1	1	1	1	1	1	1	1	1	8562500
MPCQLHQVIVAR	Oxidation (M)	1466.75	0.748623	P17655	CAPN2	Calpain-2 catalytic subunit	yes	yes	0	1	0	41.375	41.375	2;3	2.3969e-09	14622	159.09	128.36	241780	180340	167690	546920	617860	600700	657410	738660	752310	685480	225900	172610	181350	537680	607500	607770	666760	742710	732250	669460	2	2	2	2	2	2	2	2	2	2	204550000
MPCQLHQVIVAR	Unmodified	1450.75	0.753709	P17655	CAPN2	Calpain-2 catalytic subunit	yes	yes	0	0	0	52.289	52.289	3	0.0018692	20002	58.476	41.151	446700	262440	187760	325590	605020	565340	737180	752700	832160	668870	416800	248100	213710	334070	599030	562980	743150	753700	810380	654410	1	1	1	1	1	1	1	1	1	1	59031000
MPCTEDYLSLILNR	Oxidation (M)	1739.82	0.822242	CON__P02769			yes	yes	0	1	0	93.949	93.949	2;3	2.2956e-16	41183	172.33	162.78	122480	134840	104350	131630	132900	120500	139220	152030	142720	137380	114530	127240	107670	134250	134710	123230	140840	152600	139500	134320	2	2	2	2	2	2	2	2	2	2	43670000
MPDGPVALEESYSAVMGIVSEVEQYVK	Oxidation (M)	2942.39	0.392927	Q14204	DYNC1H1	Cytoplasmic dynein 1 heavy chain 1	yes	yes	0	1	0	113.6	113.6	3	4.2812e-05	52064	64.547	57.672	27750	58606	45980	49340	36805	15671	12355	17298	14794	17573	26053	55250	45396	50110	37645	17747	13755	17516	14376	17102	1	1	1	1	1	1	1	1	1	1	8923500
MPDLHLK	Oxidation (M)	868.448	0.447674	Q09666	AHNAK	Neuroblast differentiation-associated protein AHNAK	yes	no	0	1	0	45.705	45.705	3	0.01834	16648	77.058	60.904	81659	331720	450740	598520	664340	568300	782570	828950	679090	594130	78143	314820	436250	594260	669970	582770	784410	822990	668610	587150	2	2	2	2	2	2	2	2	2	2	114030000
MPDLHLK	Unmodified	852.453	0.452759	Q09666	AHNAK	Neuroblast differentiation-associated protein AHNAK	yes	no	0	0	0	58.289	58.289	3	0.027613	23409	77.282	36.295	2200900	96898	51120	65270	87236	71967	62396	68057	92082	269030	2049500	91242	196560	68624	90717	72282	65215	75763	88898	254630	1	1	1	1	1	1	1	1	1	1	45679000
MPDMHFK	Unmodified	904.394	0.39353	Q09666	AHNAK	Neuroblast differentiation-associated protein AHNAK	yes	no	0	0	0	56.148	56.148	3	0.016391	21960	89.298	75.921	7671700	365430	219800	291680	409730	334320	403660	480490	531780	995800	7144200	344400	725500	302970	422680	339310	412760	498020	515130	950850	3	3	3	3	3	3	3	3	3	3	92539000
MPDMHVNMPK	3 Oxidation (M)	1246.51	0.514449	Q09666	AHNAK	Neuroblast differentiation-associated protein AHNAK	yes	yes	0	3	0	26.865	26.865	3	0.028109	7899	54.094	39.936	29612	51744	74539	103240	124510	102090	162090	175350	158450	144630	27921	49173	73415	102280	125450	105120	162320	173850	155170	141960	1	1	1	1	1	1	1	1	1	1	38158000
MPDMHVNMPK	Unmodified	1198.53	0.529705	Q09666	AHNAK	Neuroblast differentiation-associated protein AHNAK	yes	yes	0	0	0	58.015	58.015	3	0.0078075	22967	74.944	63.725	1569900	113520	441030	150330	169860	272000	205910	192370	163460	237940	1463800	107380	520420	154050	193490	266210	205740	200690	161650	230040	1	1	1	1	1	1	1	1	1	1	49384000
MPDVDISVPK	Oxidation (M)	1115.55	0.553261	Q09666	AHNAK	Neuroblast differentiation-associated protein AHNAK	yes	yes	0	1	0	59.679	59.679	3	0.0011997	24031	93.111	61.048	24456	74892	116210	126720	147270	140610	162640	165010	149320	129910	23315	71021	112390	126560	149250	142000	163690	165470	146640	127790	1	1	1	1	1	1	1	1	1	1	18394000
MPDVHFK	Oxidation (M)	888.416	0.416374	Q09666	AHNAK	Neuroblast differentiation-associated protein AHNAK	yes	yes	0	1	0	42.901	42.901	3	0.043603	15204	57.177	35.046	148250	278650	326910	412290	456480	401300	503570	524770	432400	402380	139560	263860	322040	412550	460670	409420	506020	523770	425940	396310	2	2	2	2	2	2	2	2	2	2	58167000
MPDVHFK	Unmodified	872.421	0.421459	Q09666	AHNAK	Neuroblast differentiation-associated protein AHNAK	yes	yes	0	0	0	55.883	55.883	3	0.025901	21853	75.109	55.323	1516900	53396	26215	38562	65796	53741	47838	49123	59155	181010	1412500	50296	127100	40577	67406	53370	49636	54349	57422	171440	1	1	1	1	1	1	1	1	1	1	37734000
MPEDESTPEKR	Oxidation (M)	1333.58	0.581995	P37235;P84074;P61601	HPCAL1;HPCA;NCALD	Hippocalcin-like protein 1;Neuron-specific calcium-binding protein hippocalcin;Neurocalcin-delta	yes	no	0	1	1	26.895	26.895	3	0.0057564	8454	88.24	77.596	14273	67528	88566	87588	96669	80794	102930	106380	94778	80581	13705	63863	85154	88031	98596	82699	103760	106120	93062	79413	1	1	1	1	1	1	1	1	1	1	9232600
MPEDGLSDDK	Oxidation (M)	1121.45	0.454669	Q05682	CALD1	Caldesmon	yes	yes	0	1	0	40.801	40.801	2	0.0020293	15036	107.9	70.372	17092	55701	105380	119210	120970	97387	162470	178810	123870	110080	16407	52986	101410	117380	123800	101720	161570	175770	122760	109710	1	1	1	1	1	1	1	1	1	1	10872000
MPEDGLSDDKKPFK	Oxidation (M)	1621.77	0.765773	Q05682	CALD1	Caldesmon	yes	yes	0	1	1	50.052	50.052	3;4	0.0007191	18843	83.823	67.517	317570	954010	1343500	1458600	1442400	1050200	1633700	1651900	1268900	1216400	301980	903690	1298200	1449000	1474200	1099500	1636100	1637200	1256200	1200400	2	2	2	2	2	2	2	2	2	2	267500000
MPEDGLSDDKKPFK	Unmodified	1605.77	0.770858	Q05682	CALD1	Caldesmon	yes	yes	0	0	1	56.23	56.23	3;4	9.9489e-07	22033	124.09	113.59	15156000	304200	254090	264730	530880	399020	312440	330050	466910	1726200	14113000	286840	1261000	275580	550190	394190	331220	383180	450600	1629800	3	3	3	3	3	3	3	3	3	3	180730000
MPEFYNR	Unmodified	955.422	0.422187	P00966	ASS1	Argininosuccinate synthase	yes	yes	0	0	0	54.436	54.436	2	0.04346	21283	102.77	81.071	1503100	151300	69218	133190	164480	154870	130330	129160	145500	237410	1399800	142680	167740	137480	164680	154710	134090	135930	141750	227230	1	1	1	1	1	1	1	1	1	1	29665000
MPEMHFK	2 Oxidation (M)	950.399	0.399009	Q09666	AHNAK	Neuroblast differentiation-associated protein AHNAK	yes	no	0	2	0	32.584	32.584	3	0.063577	10414	44.447	31.094	33842	429280	849030	1612700	1937800	1728700	2546000	2701600	2219800	1905900	35485	412920	822720	1578400	1933000	1765800	2541500	2675500	2185100	1885100	1	1	1	1	1	1	1	1	1	1	757660000
MPEMHFK	Unmodified	918.409	0.40918	Q09666	AHNAK	Neuroblast differentiation-associated protein AHNAK	yes	no	0	0	0	55.728	55.728	3	0.012833	22133	91.065	67.508	4316600	197410	128810	192160	244580	203570	201590	213670	229720	481770	4019800	186280	413200	196650	250500	205420	207070	225260	223620	459340	2	2	2	2	2	2	2	2	2	2	173040000
MPEMNIK	2 Oxidation (M)	893.399	0.398675	Q09666	AHNAK	Neuroblast differentiation-associated protein AHNAK	yes	no	0	2	0	34.529	34.529	3	0.055762	11734	47.916	34.14	45896	132370	204270	317900	380830	346370	468470	504040	407080	362580	43690	126150	199350	314090	381350	352560	468780	500490	400770	358250	1	1	1	1	1	1	1	1	1	1	93076000
MPEMNIK	Unmodified	861.409	0.408845	Q09666	AHNAK	Neuroblast differentiation-associated protein AHNAK	yes	no	0	0	0	60.119	60.119	2;3	0.008007	24036	95.793	71.594	2496100	145300	77377	138270	168870	141680	138850	144940	152470	284850	2324400	137090	242000	141580	171340	143120	142490	151630	148630	272260	2	2	2	2	2	2	2	2	2	2	268590000
MPEMSIKPQK	Unmodified	1187.6	0.604251	Q09666	AHNAK	Neuroblast differentiation-associated protein AHNAK	yes	yes	0	0	0	55.013	55.013	3	0.0033813	21781	85.813	65.035	3025100	292130	319310	314340	347150	344310	323340	339000	408760	550030	2818200	275850	506340	320130	358940	346270	331060	351550	396490	527900	1	1	1	1	1	1	1	1	1	1	29994000
MPFINIPVLDIK	Oxidation (M)	1414.79	0.789409	O95980	RECK	Reversion-inducing cysteine-rich protein with Kazal motifs	yes	yes	0	1	0	101.15	101.15	3	0.0053736	45816	65.395	33.756	99846	128640	105170	130890	148450	119750	139340	173880	155200	139070	93458	121420	107120	133170	149370	123040	142050	173120	151210	136690	1	1	1	1	1	1	1	1	1	1	14564000
MPFPVNHGASSEDTLLK	Oxidation (M)	1857.89	0.893099	P09936	UCHL1	Ubiquitin carboxyl-terminal hydrolase isozyme L1	yes	yes	0	1	0	57.672	57.672	3	2.6687e-11	22895	145.18	118.74	412140	1124900	945110	1127000	1097000	946270	1356200	1598500	1248000	1193300	388170	1061700	926980	1145700	1120500	983120	1358700	1581600	1225500	1176800	1	1	1	1	1	1	1	1	1	1	224790000
MPFPVNHGASSEDTLLK	Unmodified	1841.9	0.898184	P09936	UCHL1	Ubiquitin carboxyl-terminal hydrolase isozyme L1	yes	yes	0	0	0	66.512	66.512	3	3.3155e-06	27789	121.82	106.66	709920	124970	80875	94959	106330	93122	90467	102530	103420	154000	661380	117740	124720	98624	108270	94478	92771	105420	100670	148080	1	1	1	1	1	1	1	1	1	1	17277000
MPFPVNHGASSEDTLLKDAAK	Oxidation (M)	2243.09	0.0892323	P09936	UCHL1	Ubiquitin carboxyl-terminal hydrolase isozyme L1	yes	yes	0	1	1	58.846	58.846	4	0.0006918	23434	64.522	51.858	122210	261500	124340	201370	242180	257100	235590	267680	271130	270870	114370	246400	127800	210320	241060	257080	239970	271700	263850	263650	1	1	1	1	1	1	1	1	1	1	26707000
MPGAPETAPGDGAGASR	Oxidation (M)	1556.69	0.68892	O75116	ROCK2	Rho-associated protein kinase 2	yes	yes	0	1	0	30.009	30.009	3	0.0069939	9592	54.073	45.897	16143	21280	26660	21916	18259	22141	16591	19411	14744	17616	15156	20088	26285	22331	19161	22301	16839	19800	14500	17220	1	1	1	1	1	1	1	1	1	1	11153000
MPGTDAPGIPAALAFGPQVSDTLLDCR	Oxidation (M)	2785.34	0.341501	Q14203	DCTN1	Dynactin subunit 1	yes	yes	0	1	0	98.822	98.822	3	1.0361e-14	43475	126.96	120.7	20122	17399	19090	18970	18898	23442	18749	20681	21474	20552	18825	16431	19472	19368	19393	23380	19077	21146	20900	20018	1	1	1	1	1	1	1	1	1	1	10102000
MPLIGLGTWK	Unmodified	1114.62	0.620887	P14550	AKR1A1	Alcohol dehydrogenase [NADP(+)]	yes	yes	0	0	0	94.256	94.256	2;3	3.3423e-05	42419	140.83	0	1965500	1944100	1052600	1363600	1272800	1073400	685680	671610	549560	623200	1835000	1830900	1134000	1419000	1277700	1091000	719130	699810	543190	608640	3	3	3	3	3	3	3	3	3	3	153320000
MPPSHQLDHSK	Oxidation (M)	1291.6	0.59792	Q07960	ARHGAP1	Rho GTPase-activating protein 1	yes	yes	0	1	0	25.501	25.501	4	0.00037305	7306	97.957	79.69	94433	179430	168620	210780	204900	189200	233880	263980	226870	207780	88716	169540	166910	212730	208420	194360	235390	263060	222260	204390	1	1	1	1	1	1	1	1	1	1	24548000
MPPYDEQTQAFIDAAQEAR	Oxidation (M)	2195.98	0.979348	P14314	PRKCSH	Glucosidase 2 subunit beta	yes	yes	0	1	0	75.515	75.515	3	0.00061377	31927	67.83	59.642	166310	172040	124860	175410	155740	133650	168380	185080	156010	146030	155430	162390	130110	177820	158130	138730	169660	184490	153140	143630	1	1	1	1	1	1	1	1	1	1	22716000
MPPYDEQTQAFIDAAQEAR	Unmodified	2179.98	0.984433	P14314	PRKCSH	Glucosidase 2 subunit beta	yes	yes	0	0	0	81.792	81.792	3	0.00018675	35073	82.265	76.812	119120	655580	345430	307430	224540	150750	159830	181110	174760	136310	112530	616430	334370	330610	235540	161830	165440	181250	170390	134380	2	2	2	2	2	2	2	2	2	2	9559400
MPPYTVVYFPVR	Oxidation (M)	1483.75	0.753358	P09211	GSTP1	Glutathione S-transferase P	yes	yes	0	1	0	77.598	77.598	2;3	0.0025589	32880	89.913	75.243	421140	590190	544570	665530	723870	719060	720280	795750	747380	677270	394670	557500	547650	675890	730940	725880	730680	801500	730160	663850	3	3	3	3	3	3	3	3	3	3	84929000
MPSFGVSAPGK	Oxidation (M)	1092.53	0.527381	Q8IVF2	AHNAK2	Protein AHNAK2	yes	no	0	1	0	52.127	52.127	3	0.0035078	19980	74.53	53.577	0	0	0	0	0	0	0	0	0	0	0	0	0	0	0	0	0	0	0	0	0	0	0	0	0	0	0	0	0	0	0
MPSGEFAR	Oxidation (M)	909.401	0.401452	P12004	PCNA	Proliferating cell nuclear antigen	yes	yes	0	1	0	32.337	32.337	2	0.045889	10694	84.227	53.223	78343	326460	319460	375380	412450	452880	427260	456920	430840	405940	74440	308420	309800	381950	417100	453630	432280	462630	421400	397170	1	1	1	1	1	1	1	1	1	1	32097000
MPSHQGAEQQQQQHHVFISQVVTEK	Oxidation (M)	2916.39	0.393688	O94979	SEC31A	Protein transport protein Sec31A	yes	yes	0	1	0	42.052	42.052	4;5	2.5231e-15	15039	129.27	117.53	26114	113600	119910	173500	181310	158420	221190	237390	210520	189900	24876	107600	116410	173150	182930	162990	221910	236110	206410	186660	2	2	2	2	2	2	2	2	2	2	93569000
MPSHQGAEQQQQQHHVFISQVVTEK	Unmodified	2900.4	0.398773	O94979	SEC31A	Protein transport protein Sec31A	yes	yes	0	0	0	45.776	45.776	5	0.031419	16804	40.756	27.568	63503	51228	64464	85789	72743	60681	64696	76481	69840	70348	59429	48574	65573	84913	73882	63132	66074	76810	68126	68729	1	1	1	1	1	1	1	1	1	1	11507000
MPSLEISAPK	Oxidation (M)	1087.56	0.558346	Q09666	AHNAK	Neuroblast differentiation-associated protein AHNAK	yes	yes	0	1	0	56.215	56.215	2;3	0.0010779	22047	94.692	78.439	149740	443520	497810	587170	685020	652500	723290	800050	700330	622960	141750	419520	485150	592180	691090	659740	730360	800720	686150	613110	3	3	3	3	3	3	3	3	3	3	200560000
MPSLPSYK	Oxidation (M)	937.458	0.457904	P29401	TKT	Transketolase	yes	yes	0	1	0	50.653	50.653	2;3	0.02648	19416	60.91	24.353	77068	156820	203000	262420	353350	514450	581490	612780	601330	529280	72708	148700	199890	267400	358700	508600	578770	615630	587550	518460	2	2	2	2	2	2	2	2	2	2	124210000
MPSLPSYK	Unmodified	921.463	0.462989	P29401	TKT	Transketolase	yes	yes	0	0	0	62.316	62.316	2	0.019197	25487	114.5	79.69	999900	1027400	541250	569020	451030	208920	205160	191260	221760	239950	933540	966590	579750	599310	462550	230680	220090	196790	216300	231880	1	1	1	1	1	1	1	1	1	1	77434000
MPSMNIQTHK	2 Oxidation (M)	1217.55	0.553278	Q09666	AHNAK	Neuroblast differentiation-associated protein AHNAK	yes	yes	0	2	0	29.707	29.707	3	0.03338	9048	49.777	34.804	163460	424910	472440	823190	688330	535440	746850	823160	752740	679950	154410	403630	462370	809760	693430	564500	754050	818770	736260	667370	2	2	2	2	2	2	2	2	2	2	55332000
MPSMNIQTHK	Unmodified	1185.56	0.563448	Q09666	AHNAK	Neuroblast differentiation-associated protein AHNAK	yes	yes	0	0	0	48.41	48.41	3	0.00098142	18350	69.721	54.149	0	0	0	0	0	0	0	0	0	0	0	0	0	0	0	0	0	0	0	0	0	0	0	0	0	0	0	0	0	0	0
MPTFESEETKDTEAPTAPQNSQLTWK	Oxidation (M)	2981.36	0.360047	Q13033	STRN3	Striatin-3	yes	yes	0	1	1	63.947	63.947	4	0.0083708	26128	40.492	27.937	15088	29791	29064	39445	44539	37268	45989	51802	47630	41453	14185	28179	28810	39628	44734	38164	46570	51649	46536	40745	1	1	1	1	1	1	1	1	1	1	21628000
MPTFSTPGAK	Unmodified	1035.51	0.505917	Q09666	AHNAK	Neuroblast differentiation-associated protein AHNAK	yes	yes	0	0	0	58.177	58.177	2	1.8587e-05	23415	158.37	127.08	1669700	108720	27482	103400	129500	95820	88591	102630	110310	232990	1554800	102580	139370	105650	128660	97457	92308	108150	107050	222110	1	1	1	1	1	1	1	1	1	1	24394000
MPVWYIMDEFGSR	2 Oxidation (M)	1661.72	0.7218	Q14166	TTLL12	Tubulin--tyrosine ligase-like protein 12	yes	yes	0	2	0	82.059	82.059	2	0.03472	35171	58.083	50.196	12038	23883	26764	34205	38806	50631	41768	45814	40284	37693	11334	22608	26377	34675	39091	50152	42136	46533	39474	37003	1	1	1	1	1	1	1	1	1	1	6818600
MQAHIQDLEEQLDEEEGAR	Oxidation (M)	2256	0.996454	P35580	MYH10	Myosin-10	yes	yes	0	1	0	61.56	61.56	3	5.9374e-40	24452	205.65	190.45	1417.7	22913	22768	37998	45747	34762	43229	48846	46770	42125	1426.6	21724	22015	37807	45409	35677	44015	48780	45618	41267	1	1	1	1	1	1	1	1	1	1	79877000
MQAHIQDLEEQLDEEEGAR	Unmodified	2240	0.0015395	P35580	MYH10	Myosin-10	yes	yes	0	0	0	72.776	72.776	3	2.2474e-47	29854	245.66	216.8	222810	7402.6	7639.8	5572.6	8139.6	8558.7	5827.6	7344.7	8115.6	23850	207500	6974.4	22198	5863.7	8664.6	8456	6077.4	8048	7848.2	22622	1	1	1	1	1	1	1	1	1	1	37661000
MQANNAK	Unmodified	775.365	0.364672	P47914	RPL29	60S ribosomal protein L29	yes	yes	0	0	0	28.889	28.889	2	0.0080975	8633	159.19	123	2492900	107250	0	82478	112400	66694	60722	53709	112620	340310	2321000	101060	158310	85255	111270	67967	65409	64330	108090	320910	1	1	0	1	1	1	1	1	1	1	37855000
MQAQMQMQMQGGDGDGGALGHHV	4 Oxidation (M)	2446.97	0.972247	Q15019	2018-09-02	Septin-2	yes	yes	0	4	0	30.128	30.128	3;4	4.8342e-05	9918	80.59	77.042	16516	30690	63727	124220	192050	196640	239000	296150	279410	233260	15545	29579	63301	122920	190320	197300	241000	294390	271750	229450	1	3	3	3	3	3	3	3	3	3	446880000
MQAQMQMQMQGGDGDGGALGHHV	Unmodified	2382.99	0.992588	Q15019	2018-09-02	Septin-2	yes	yes	0	0	0	54.5	54.5	3	1.0801e-08	21477	105.01	102.95	249450	14130	10323	11505	17270	15546	15059	16974	12927	23241	232310	13318	26616	11988	17662	15528	15306	17386	12734	22402	1	1	1	1	1	1	1	1	1	1	60300000
MQAVQEATR	Oxidation (M)	1048.5	0.497143	Q15149	PLEC	Plectin	yes	yes	0	1	0	25.829	25.829	2	0.0043135	7879	113.74	89.883	114950	315630	344090	528250	540900	545130	601040	739600	615820	583270	108640	299280	337000	526860	543680	555070	606480	737750	601930	573700	1	1	1	1	1	1	1	1	1	1	112770000
MQAVQEATR	Unmodified	1032.5	0.502228	Q15149	PLEC	Plectin	yes	yes	0	0	0	38.039	38.039	2	0.00061694	13529	150.62	123.74	1771100	208980	171450	185090	228400	183230	191250	179330	195470	333740	1649900	197080	282270	190240	232730	185230	195670	187380	191080	319350	1	1	1	1	1	1	1	1	1	1	29800000
MQDQLQAQDFSK	Oxidation (M)	1453.65	0.650743	Q9NZN3	EHD3	EH domain-containing protein 3	yes	yes	0	1	0	51.472	51.472	2;3	0.00025553	20283	96.23	82.567	73315	118960	113110	221610	231040	192100	261590	299560	272990	238780	68793	112940	113860	219380	230410	198550	263880	297560	266640	234750	2	2	2	2	2	2	2	2	2	2	28416000
MQEAMTQEVSDVFSDTTTPIK	2 Oxidation (M)	2389.07	0.0665075	P18206	VCL	Vinculin	yes	yes	0	2	0	72.521	72.521	2;3;4	7.2663e-09	30379	120.52	106.36	63110	172060	226390	985420	1176800	1083500	1503200	1734400	1618000	1466200	59788	167720	231670	959770	1156900	1106400	1510500	1724100	1578400	1437500	5	6	6	6	6	6	6	6	6	6	959340000
MQEAMTQEVSDVFSDTTTPIK	Oxidation (M)	2373.07	0.0715929	P18206	VCL	Vinculin	yes	yes	0	1	0	83.597	83.597	3;4	6.9189e-07	37221	100.94	92.552	79714	156970	199030	207740	129650	105410	91478	99326	112350	160530	75153	148480	193400	206590	136020	112070	95079	103190	109090	154080	3	3	3	3	3	3	3	3	3	3	38449000
MQEAMTQEVSDVFSDTTTPIK	Unmodified	2357.08	0.0766783	P18206	VCL	Vinculin	yes	yes	0	0	0	96.241	96.241	3;4	7.7043e-28	41876	182.39	172.64	1107900	827260	356350	66385	55375	46498	39164	32751	36485	105100	1033200	775750	408660	112200	76061	47758	40384	36235	35806	99703	3	3	3	3	3	3	3	3	3	3	401330000
MQEEVVR	Unmodified	889.433	0.432752	Q15149	PLEC	Plectin	yes	yes	0	0	0	36.797	36.797	2	0.042645	13128	103.35	53.314	1033000	73927	36124	71617	83417	73332	67408	74792	77149	165590	962040	69755	104170	73253	84124	74074	69328	78849	75092	157930	1	1	1	1	1	1	1	1	1	1	26842000
MQELLMAHDFTK	Unmodified	1462.69	0.694857	Q9NZN4	EHD2	EH domain-containing protein 2	yes	yes	0	0	0	74.935	74.935	3	5.947e-06	32221	116.84	86.779	1769400	162300	166560	180070	213690	187440	183050	191930	197380	282170	1648300	153290	277380	182860	218460	189190	187310	197750	192540	271470	1	1	1	1	1	1	1	1	1	1	36160000
MQELLQTQDFSK	Oxidation (M)	1482.7	0.702444	Q9H4M9	EHD1	EH domain-containing protein 1	yes	yes	0	1	0	62.106	62.106	3	0.0012931	25125	80.469	67.591	35046	52937	79370	104720	124680	111600	127080	133300	130580	116470	33003	50301	78305	103960	125050	112980	128730	133950	127620	114030	1	1	1	1	1	1	1	1	1	1	23616000
MQEQQADLQR	Unmodified	1245.58	0.577184	Q14203	DCTN1	Dynactin subunit 1	yes	yes	0	0	0	34.157	34.157	2	0.017495	11872	82.417	55.819	0	0	0	0	0	0	0	0	0	0	0	0	0	0	0	0	0	0	0	0	0	0	0	0	0	0	0	0	0	0	0
MQEVYNFNAINNSEIR	Oxidation (M)	1956.9	0.899975	P09960	LTA4H	Leukotriene A-4 hydrolase	yes	yes	0	1	0	64.195	64.195	2;3	2.9118e-19	26401	166.6	143.69	48853	92496	131370	195430	194640	186240	243800	276530	285790	241550	46102	87971	128840	193130	196930	191060	245800	275770	277930	236500	2	2	2	2	2	2	2	2	2	2	74100000
MQGQSPPAPTR	Oxidation (M)	1184.56	0.560806	Q14008	CKAP5	Cytoskeleton-associated protein 5	yes	yes	0	1	0	23.76	23.76	2	0.0032714	6774	93.667	74.884	1295.8	21250	13183	17894	17521	18953	21018	22893	24032	20576	1268.3	20033	12661	18482	17775	19201	21210	23012	23392	20122	1	1	1	1	1	1	1	1	1	1	2595700
MQGQSVEAALR	Oxidation (M)	1204.59	0.587021	Q9Y6K9	IKBKG	NF-kappa-B essential modulator	yes	yes	0	1	0	40.304	40.304	2	1.5231e-09	14654	211.31	178.42	21422	100530	91427	143500	159920	144830	158060	205230	180180	144960	20374	95158	89145	143920	159680	147860	160830	203880	175400	143370	1	1	1	1	1	1	1	1	1	1	19539000
MQHITGLTVK	Oxidation (M)	1142.61	0.611779	O15460	P4HA2	Prolyl 4-hydroxylase subunit alpha-2	yes	yes	0	1	0	43.312	43.312	3	0.0082757	15522	69.451	49.838	149110	96695	92948	136030	156310	134940	175660	183070	185560	174930	139270	91516	99081	136450	157020	137690	177320	183580	181150	170640	1	1	1	1	1	1	1	1	1	1	14974000
MQHLIAR	Oxidation (M)	883.47	0.469806	P14618	PKM	Pyruvate kinase PKM	yes	yes	0	1	0	25.386	25.386	2	0.03507	7132	101.72	80.568	258640	2175700	2849000	3775300	3926500	3961900	5100800	5634300	5020000	4380500	254150	2063800	2736600	3762200	3984300	4037200	5109500	5609400	4914900	4311600	2	2	2	2	2	2	2	2	2	2	1682900000
MQHLIAR	Unmodified	867.475	0.474891	P14618	PKM	Pyruvate kinase PKM	yes	yes	0	0	0	36.339	36.339	2	0.022924	12131	118.69	84.948	17981000	1409700	467460	1435100	1632700	1131400	1030400	1174300	1302400	2819600	16744000	1330600	1630900	1455800	1619100	1161700	1080200	1244000	1263300	2685600	3	3	2	3	3	3	3	3	3	3	279120000
MQHLNPDPQLIPEQITTDITPECLVSPR	Oxidation (M)	3257.61	0.606048	Q96AC1	FERMT2	Fermitin family homolog 2	yes	yes	0	1	0	87.577	87.577	3;4	9.1318e-09	37829	91.335	78.657	39048	68997	76102	80168	91452	84419	78186	86223	72245	69468	36714	65191	75077	81242	92391	85150	79690	87025	70926	68261	4	4	4	4	4	4	4	4	4	4	37501000
MQHLNPDPQLIPEQITTDITPECLVSPR	Unmodified	3241.61	0.611134	Q96AC1	FERMT2	Fermitin family homolog 2	yes	yes	0	0	0	89.501	89.501	3	3.5629e-05	39013	62.683	55.73	34065	12131	13934	15048	21504	24119	21196	25090	25409	25531	31783	11468	15613	15394	21629	23905	21605	25472	24691	24846	1	1	1	1	1	1	1	1	1	1	8271800
MQHNLEQQIQAR	Oxidation (M)	1510.73	0.731059	Q13813	SPTAN1	Spectrin alpha chain, non-erythrocytic 1	yes	yes	0	1	0	33.74	33.74	3	3.046e-09	11405	157.03	144.4	93568	146200	113550	160080	163470	133630	176340	174490	148980	146250	87652	138070	114740	161900	164730	137580	177300	174560	146870	143450	1	1	1	1	1	1	1	1	1	1	87583000
MQHQGHSR	Oxidation (M)	995.436	0.435546	Q96QK1	VPS35	Vacuolar protein sorting-associated protein 35	yes	yes	0	1	0	11.642	11.642	2;3	0.0024974	1736	103.87	65.054	2230.7	42084	24788	20742	12380	9489.9	13061	13299	13636	10943	2193.1	39577	23522	22164	13424	10313	13216	13266	13318	10742	2	2	2	2	2	2	2	2	2	2	6985900
MQHQGHSR	Unmodified	979.441	0.440631	Q96QK1	VPS35	Vacuolar protein sorting-associated protein 35	yes	yes	0	0	0	14.652	14.652	3	0.00037547	2431	171.75	122.99	171430	16003	9440	13974	21179	22400	19360	21350	14907	29203	159670	15090	20610	14574	21236	22152	19582	22000	14765	28150	2	2	2	2	2	2	2	2	2	2	4583600
MQIPVENADVMR	Oxidation (M)	1417.67	0.66937				yes	yes	0	1	0	58.12	58.12	3	0.046914	22555	44.543	18.651	109650	107350	89775	105530	109170	87107	112500	132390	101770	99428	102510	101310	92844	107360	110820	90223	113530	131410	100010	98028	3	3	3	3	3	3	3	3	3	3	43235000
MQKEITALAPSTMK	2 Oxidation (M)	1579.8	0.794965	P63261;P60709;P68032;P62736;P63267;P68133	ACTG1;ACTB;ACTC1;ACTA2;ACTG2;ACTA1	Actin, cytoplasmic 2;Actin, cytoplasmic 2, N-terminally processed;Actin, cytoplasmic 1;Actin, cytoplasmic 1, N-terminally processed;Actin, alpha cardiac muscle 1;Actin, aortic smooth muscle;Actin, gamma-enteric smooth muscle;Actin, alpha skeletal muscle	no	no	0	2	1	49.723	49.723	4	0.0053488	18730	65.374	52.607	120280	189200	168070	237050	482420	300120	286760	331590	310390	245760	112780	178870	171770	240520	470460	300700	300550	332850	302740	242460	1	1	1	1	1	1	1	1	1	1	71103000
MQLKPMEINPEMLNK	3 Oxidation (M)	1862.89	0.894027	P09936	UCHL1	Ubiquitin carboxyl-terminal hydrolase isozyme L1	yes	yes	0	3	0	55.191	55.191	4	0.0054867	21453	61.641	36.322	92629	183250	128710	245830	304580	255380	311490	365940	310550	291130	86849	173360	130730	247370	301640	260430	315240	364440	303890	286230	1	1	1	1	1	1	1	1	1	1	69429000
MQLKPMEINPEMLNK	2 Oxidation (M)	1846.9	0.899112	P09936	UCHL1	Ubiquitin carboxyl-terminal hydrolase isozyme L1	yes	yes	0	2	0	61.545	61.545	3	0.049613	25088	40.187	29.702	81646	50406	56679	136180	203590	234550	388430	508990	498070	499970	76286	48135	61220	136180	204910	238610	387680	504320	482900	487190	1	1	1	1	1	1	1	1	1	1	25626000
MQLKPMEINPEMLNK	Unmodified	1814.91	0.909283	P09936	UCHL1	Ubiquitin carboxyl-terminal hydrolase isozyme L1	yes	yes	0	0	0	77.33	77.33	3;4	1.6213e-11	33396	147.12	129.63	6399400	258720	265380	245320	331830	257550	228980	268620	269000	592040	5959700	244080	681860	251390	345090	259970	238010	282830	261580	564690	2	2	2	2	2	2	2	2	2	2	87328000
MQLSAELQSDTEEILSK	Oxidation (M)	1936.93	0.929938	O75643	SNRNP200	U5 small nuclear ribonucleoprotein 200 kDa helicase	yes	yes	0	1	0	93.638	93.638	3	2.3074e-05	40381	110.34	91.505	8930.3	30963	30426	39054	32773	36140	31352	39106	33062	33098	8457.5	29275	29519	39304	33384	36771	31880	39420	32279	32451	1	1	1	1	1	1	1	1	1	1	7991800
MQMLEDEDDLAYAETEK	2 Oxidation (M)	2061.84	0.839468	Q14204	DYNC1H1	Cytoplasmic dynein 1 heavy chain 1	yes	yes	0	2	0	62.377	62.377	3	3.5379e-05	24757	105.89	91.272	967.36	36718	31188	55733	57941	52487	73160	84751	73514	65963	965.04	34779	30029	55671	58101	54056	73405	84047	71914	64922	1	2	2	2	2	2	2	2	2	2	13511000
MQMLEDEDDLAYAETEK	Unmodified	2029.85	0.849638	Q14204	DYNC1H1	Cytoplasmic dynein 1 heavy chain 1	yes	yes	0	0	0	81.181	81.181	3	2.8841e-11	34378	147.64	142.83	176750	12517	5700.9	11874	15384	13340	9863.1	13153	11859	25194	164590	11809	17389	12188	15368	13400	10312	13762	11523	24093	1	1	1	1	1	1	1	1	1	1	8277500
MQMLEDEDDLAYAETEKK	2 Oxidation (M)	2189.93	0.934431	Q14204	DYNC1H1	Cytoplasmic dynein 1 heavy chain 1	yes	yes	0	2	1	59.531	59.531	3;4	6.1987e-05	23763	90.581	76.99	15039	151510	100830	176570	231660	229850	261630	295780	271860	262670	14475	143160	98463	179930	230160	231080	263920	296530	265580	257000	2	2	2	2	2	2	2	2	2	2	42638000
MQMLEDEDDLAYAETEKK	Unmodified	2157.94	0.944601	Q14204	DYNC1H1	Cytoplasmic dynein 1 heavy chain 1	yes	yes	0	0	1	75.861	75.861	3	1.2935e-08	32149	138.3	126.33	910890	27466	0	29494	38659	30564	23138	27502	21763	84559	848100	25935	55934	30001	38222	30761	24148	29915	21349	80256	1	1	0	1	1	1	1	1	1	1	13942000
MQNDTAENETTEKEEK	Oxidation (M)	1911.8	0.80038	Q05682	CALD1	Caldesmon	yes	yes	0	1	1	32.87	32.87	3;4	2.3968e-08	11202	139.29	123.47	172910	1282300	1054800	2036400	2429600	1858600	2877500	3370900	2338800	2481400	165940	1215200	1031200	2029300	2414700	1927000	2879300	3327700	2310000	2449000	3	3	3	3	3	3	3	3	3	3	1281700000
MQNDTAENETTEKEEK	Unmodified	1895.81	0.805465	Q05682	CALD1	Caldesmon	yes	yes	0	0	1	37.386	37.386	3;4	6.7569e-11	13147	146.16	137.97	2768700	101160	56251	77411	144660	96275	87161	106830	129230	381050	2578200	95318	240180	80830	146670	96548	92207	116830	124750	361030	2	2	2	2	2	2	2	2	2	2	215790000
MQPASAK	Unmodified	731.364	0.36361	Q15185	PTGES3	Prostaglandin E synthase 3	yes	yes	0	0	0	32.846	32.846	2	0.016896	10565	125.81	99.018	2204900	86150	42813	132300	226710	253470	348710	474780	499250	713970	2053100	81609	190880	135090	228900	255130	351560	479920	482400	686510	1	1	1	1	1	1	1	1	1	1	41904000
MQPDQQVVINCAIVR	Oxidation (M)	1785.89	0.886574	P50552	VASP	Vasodilator-stimulated phosphoprotein	yes	yes	0	1	0	57.601	57.601	2;3	1.1286e-14	23344	153.95	134.89	42093	45488	56619	78827	86003	82771	92250	109760	93648	87316	39458	43150	56966	78558	86514	84139	93205	109600	91571	85849	2	2	2	2	2	2	2	2	2	2	27173000
MQQHFEFEYQTK	Oxidation (M)	1630.71	0.708592	P08243	ASNS	Asparagine synthetase [glutamine-hydrolyzing]	yes	yes	0	1	0	51.831	51.831	3	1.4821e-07	20160	128.1	107.99	44581	106430	80351	149660	170230	134430	169160	192320	178340	163470	41886	100730	80461	149800	168980	138200	171690	191870	174120	160240	1	1	1	1	1	1	1	1	1	1	40363000
MQQNIQELEEQLEEEESAR	Oxidation (M)	2348.04	0.0437982	P35579	MYH9	Myosin-9	yes	yes	0	1	0	83.972	83.972	3	3.2933e-40	32989	211.06	189.86	73681	19682	26522	21674	25060	25661	26934	34352	27908	34029	68713	18588	30102	22091	25918	25941	27226	34503	27266	33149	4	5	5	5	5	5	5	5	5	5	45545000
MQQNIQELEEQLEEEESAR	Unmodified	2332.05	0.0488836	P35579	MYH9	Myosin-9	yes	yes	0	0	0	92.382	92.382	2;3	1.9725e-39	38564	254.84	240.88	240920	5089	5679.8	4497.6	7021.8	5398.5	5662	5805.2	6254.6	24761	224350	4799	21562	4645.1	7522.6	5417.8	5817.8	6485.9	6095.7	23419	2	2	2	2	2	2	2	2	2	2	30089000
MQQQLDEYQELLDIK	Oxidation (M)	1908.91	0.913894	P02545	LMNA	Prelamin-A/C;Lamin-A/C	yes	yes	0	1	0	88.059	88.06	2;3	1.1107e-11	37967	146.84	99.88	61772	357010	346400	620040	691870	614720	773260	859250	783900	709590	59138	338660	337580	617030	689820	627910	779850	857260	766560	696470	3	3	3	3	3	3	3	3	3	3	307280000
MQQQLDEYQELLDIK	Unmodified	1892.92	0.918979	P02545	LMNA	Prelamin-A/C;Lamin-A/C	yes	yes	0	0	0	95.088	95.088	2;3	5.0007e-26	41754	266.74	232.85	874700	51650	8815.9	43258	74537	55353	54617	51559	56535	125990	814460	48691	66357	44917	73431	55191	56343	54956	55238	119970	2	2	1	2	2	2	2	2	2	2	51496000
MQRPQSFLK	Oxidation (M)	1149.6	0.596463				yes	yes	0	1	0	59.247	59.247	3	0.041852	24078	50.123	23.609	63860	62563	94497	65356	56303	80968	52013	60049	57967	47535	59902	59064	93501	66886	59900	80457	53066	61612	56476	46747	1	1	1	1	1	1	1	1	1	1	8425000
MQSCYEK	Unmodified	944.373	0.373188	Q96TA1	FAM129B	Niban-like protein 1	yes	yes	0	0	0	38.662	38.662	2	0.013676	13511	137.9	102.8	1671200	439620	129580	102900	121460	103020	98434	84988	83943	204280	1556700	412690	234970	124880	127240	103680	100440	91027	82717	194560	1	1	1	1	1	1	1	1	1	1	28533000
MQSFGMK	2 Oxidation (M)	859.357	0.35681	O43175	PHGDH	D-3-phosphoglycerate dehydrogenase	yes	yes	0	2	0	36.549	36.549	3	0.061472	12484	45.382	32.328	62798	62480	63798	82723	106990	85133	104320	115000	99049	104140	58769	59100	65352	83270	106970	86685	105680	115160	97124	101810	1	1	1	1	1	1	1	1	1	1	21371000
MQSFGMK	Unmodified	827.367	0.36698	O43175	PHGDH	D-3-phosphoglycerate dehydrogenase	yes	yes	0	0	0	55.326	55.326	2	0.012915	21937	133.12	99.996	5950600	1617300	261060	620540	484400	240420	221170	241630	263460	683790	5541900	1519900	649730	683200	487080	264120	237840	259640	256070	649690	1	1	1	1	1	1	1	1	1	1	67198000
MQTDKPFDQTTISLQMGTNK	2 Oxidation (M)	2315.08	0.077347	Q15417	CNN3	Calponin-3	yes	yes	0	2	0	58.218	58.218	3;4	1.4341e-06	23268	101.61	82.077	460560	541930	469050	1112700	1286400	1087200	1643100	1900100	1534100	1379100	431020	515210	486970	1101000	1277600	1121000	1644700	1877000	1505400	1362000	3	3	3	3	3	3	3	3	3	3	318440000
MQTQQVNTLK	Oxidation (M)	1205.61	0.607422	O75116	ROCK2	Rho-associated protein kinase 2	yes	yes	0	1	0	37.771	37.771	2	0.018485	13050	68.657	38.087	0	0	0	0	0	0	0	0	0	0	0	0	0	0	0	0	0	0	0	0	0	0	0	0	0	0	0	0	0	0	0
MQVEHPEK	Oxidation (M)	1012.46	0.46478	Q8NBJ5	COLGALT1	Procollagen galactosyltransferase 1	yes	yes	0	1	0	26.447	26.447	3	0.0041023	7768	95.775	65.699	57125	156410	129560	280110	312460	266950	343340	383990	339980	306630	53796	148430	129250	278210	309820	273560	346300	382400	332780	301420	1	1	1	1	1	1	1	1	1	1	49463000
MQVGGDGVK	Oxidation (M)	905.428	0.427666	Q09666	AHNAK	Neuroblast differentiation-associated protein AHNAK	yes	yes	0	1	0	32.796	32.796	2	0.0092612	10714	100.25	25.056	62410	320180	374840	665580	759990	0	1015400	1690700	0	775140	59865	304450	365150	643280	757740	0	988950	1610700	0	788320	1	1	1	1	1	0	1	1	0	1	186140000
MQVGGDGVK	Unmodified	889.433	0.432752	Q09666	AHNAK	Neuroblast differentiation-associated protein AHNAK	yes	yes	0	0	0	43.213	43.213	2	0.00045356	15779	159.1	86.226	3059100	118990	0	67476	117050	85540	84370	89081	124890	357650	2848200	111960	178770	72313	116140	85563	88149	98940	120560	338450	1	1	0	1	1	1	1	1	1	1	42067000
MRAEDGENYDIKK	Oxidation (M)	1583.72	0.724971	O75347	TBCA	Tubulin-specific chaperone A	yes	yes	0	1	2	37.235	37.235	4	0.037427	12772	72.815	50.974	156520	620360	395980	782630	855090	584770	908220	1626100	0	937510	147590	586550	392500	784400	846140	628480	892930	1582500	0	938130	1	1	1	1	1	1	1	1	0	1	238620000
MRDVVLSIVNDLTIAESNCPR	Oxidation (M)	2417.2	0.204279	P12111	COL6A3	Collagen alpha-3(VI) chain	yes	yes	0	1	1	98.113	98.113	3	0.00041581	43230	76.678	66.044	17447	23712	17769	26322	22653	23814	21407	30218	27821	21267	16328	22396	18105	26646	22918	24374	21923	30132	26962	21037	1	1	1	1	1	1	1	1	1	1	4557800
MREEENEGIVQLR	Oxidation (M)	1617.78	0.778069	Q93034	CUL5	Cullin-5	yes	yes	0	1	1	40.716	40.716	3	0.0015788	14970	87.447	68.124	84025	110930	153420	132410	132390	146810	149190	165320	145380	128880	78954	104840	151030	134180	137280	148080	150250	166020	142400	126840	1	1	1	1	1	1	1	1	1	1	45318000
MREEQLAR	Oxidation (M)	1047.51	0.513127	Q3KQU3	MAP7D1	MAP7 domain-containing protein 1	yes	yes	0	1	1	21.976	21.976	3	0.052926	5927	70.856	42.682	23396	46432	52348	67864	75538	68710	79156	89476	77152	71346	22029	43962	51576	68002	76057	69939	79972	89406	75568	70139	1	1	1	1	1	1	1	1	1	1	10725000
MREEVITLIR	Oxidation (M)	1274.7	0.701656	P46940	IQGAP1	Ras GTPase-activating-like protein IQGAP1	yes	yes	0	1	1	52.84	52.84	3	0.00020033	20907	127.7	97.922	22005	347260	280290	385640	331720	266010	320930	376910	333240	281390	21801	327980	268280	388460	336230	278340	326010	374910	325550	277510	1	1	1	1	1	1	1	1	1	1	227630000
MREEVITLIR	Unmodified	1258.71	0.706742	P46940	IQGAP1	Ras GTPase-activating-like protein IQGAP1	yes	yes	0	0	1	62.907	62.907	3	5.6573e-07	25601	178.53	118.01	1109800	33726	23037	32828	46608	47204	47705	41978	51160	142660	1033400	31824	96580	33884	48410	46790	48375	46121	49917	135240	1	1	1	1	1	1	1	1	1	1	70024000
MREHLELFWSR	Oxidation (M)	1518.74	0.740167	Q00610	CLTC	Clathrin heavy chain 1	yes	yes	0	1	1	56.325	56.325	3;4	0.0087343	22012	67.456	54.043	246240	282150	182830	298210	365880	319810	372750	415190	392960	347300	230130	266390	192500	303840	364310	324520	377890	415420	383670	340680	2	2	2	2	2	2	2	2	2	2	63343000
MREIVHIQAGQCGNQIGTK	Oxidation (M)	2155.06	0.0626404	Q9BUF5	TUBB6	Tubulin beta-6 chain	yes	yes	0	1	1	40.816	40.816	4	0.0040185	14392	55.898	37.534	38917	104210	116210	239950	345410	308690	394460	418010	384380	350910	36779	99246	115960	238430	341210	311020	397030	417670	376490	344160	1	1	1	1	1	1	1	1	1	1	83827000
MREIVHLQAGQCGNQIGAK	Unmodified	2109.06	0.0571611	P04350;P68371	TUBB4A;TUBB4B	Tubulin beta-4A chain;Tubulin beta-4B chain	no	no	0	0	1	49.154	49.154	4	1.246e-06	18528	117.65	0	212460	86080	80119	87080	98769	85655	94562	91824	104570	91354	198190	81246	90559	88763	100300	86825	96282	93033	101910	88977	1	1	1	1	1	1	1	1	1	1	22000000
MREQQALSR	Oxidation (M)	1133.56	0.56114	Q8NBJ5	COLGALT1	Procollagen galactosyltransferase 1	yes	yes	0	1	1	20.594	20.594	3	0.052206	5379	64.692	44.905	150350	129880	101760	315610	245770	212210	250810	299460	255730	254950	140470	123790	108590	308670	243430	222460	254010	298920	250010	249890	1	1	1	1	1	1	1	1	1	1	45438000
MRKQTCQEIDEELK	Oxidation (M);Oxidation (C)	1838.85	0.850248	P32314	FOXN2	Forkhead box protein N2	yes	yes	1	1	2	76.082	76.082	2	0.055585	32050	51.762	19.264	0	177610	27169	30802	46458	49336	187290	259970	184930	162830	0	166660	26050	40528	49960	54183	182950	251360	181030	162110	0	1	1	1	1	1	1	1	1	1	21769000
MRLEGQLEALSLEASQALK	Oxidation (M)	2102.1	0.104154	Q08378	GOLGA3	Golgin subfamily A member 3	yes	yes	0	1	1	93.007	93.007	3;4	8.0876e-05	40746	89.557	71.192	70117	141960	119870	175570	179830	157210	174600	204090	222670	165360	65847	134200	119300	176740	180660	161130	178460	204040	215920	162440	2	2	2	2	2	2	2	2	2	2	15603000
MRPGAYSTGYGGYEEYSGLSDGYGFTTDLFGR	Oxidation (M)	3489.51	0.509565	P52597	HNRNPF	Heterogeneous nuclear ribonucleoprotein F;Heterogeneous nuclear ribonucleoprotein F, N-terminally processed	yes	yes	0	1	0	86.975	86.975	3;4	3.4104e-14	37383	109.92	106.37	19567	46545	46162	82434	95488	100570	117710	127460	119920	109590	18435	44163	45761	82417	95409	101330	118260	127740	117240	107370	3	2	2	2	3	2	3	3	3	3	79941000
MRPGVACSVSQAQK	Oxidation (M)	1533.74	0.739181	P32969	RPL9	60S ribosomal protein L9	yes	yes	0	1	0	32.4	32.4	3	0.0063116	10328	62.949	36.408	36595	62054	73267	144760	243330	215000	358100	404910	311520	269700	34417	59108	74254	144460	241760	218270	356050	398430	306670	267580	1	1	1	1	1	1	1	1	1	1	46348000
MRPGVACSVSQAQK	Unmodified	1517.74	0.744266	P32969	RPL9	60S ribosomal protein L9	yes	yes	0	0	0	37.712	37.712	3	3.722e-14	12814	155.09	118.15	643580	416160	149060	41251	62658	50404	56975	68089	65074	105860	599940	390300	183540	64440	70299	50895	58218	69591	63344	101710	1	1	1	1	1	1	1	1	1	1	22607000
MRPQTLK	Oxidation (M)	888.485	0.485122	Q9H6S3	EPS8L2	Epidermal growth factor receptor kinase substrate 8-like protein 2	yes	yes	0	1	0	28.597	28.597	3	0.082019	8488	40.045	17.215	54978	81446	93471	128770	140370	132670	131850	155780	156050	141430	51628	77177	93050	128690	140850	134490	134650	156810	151710	138240	1	1	1	1	1	1	1	1	1	1	12012000
MRSEPDDSDPFSFDGPEIMGCTGCQIDWK	2 Oxidation (M)	3408.37	0.367928	P55209	NAP1L1	Nucleosome assembly protein 1-like 1	yes	yes	0	2	1	82.179	82.179	4	3.1243e-06	35206	68.834	68.834	5120.6	12157	13424	21481	21158	19033	19473	25882	20719	29678	4830.6	11535	13191	21311	21166	19550	19844	26110	20222	28762	1	1	1	1	1	1	1	1	1	1	8714800
MSAAQALK	Oxidation (M)	834.427	0.426938	Q15149	PLEC	Plectin	yes	yes	0	1	0	37.615	37.615	2	0.025273	12967	95.605	54.484	98970	577560	387030	495740	568060	474360	738720	1096000	229830	578430	93962	544550	376490	510180	573200	496460	726440	1068700	245400	582210	1	1	1	1	1	1	1	1	1	1	66889000
MSAEDIEK	Oxidation (M)	937.406	0.406262	Q9ULC4	MCTS1	Malignant T-cell-amplified sequence 1	yes	yes	0	1	0	37.665	37.665	2	0.019808	13350	99.7	71.188	29115	553040	513920	793450	838030	693230	880460	1494000	247970	866090	29515	523520	494160	793100	837180	726620	872830	1461400	268140	866360	1	1	1	1	1	1	1	1	1	1	139730000
MSAEINEIIR	Oxidation (M)	1190.6	0.596523	P18206	VCL	Vinculin	yes	yes	0	1	0	56.772	56.772	2;3	0.00019344	22792	113.44	92.073	1778300	299210	357220	1694900	1394600	1223200	1470700	2828400	475500	1608800	1657400	291550	472020	1636100	1367400	1303300	1459400	2761400	465080	1611300	4	4	4	4	4	4	4	4	3	4	928950000
MSAEINEIIR	Unmodified	1174.6	0.601608	P18206	VCL	Vinculin	yes	yes	0	0	0	72.934	72.934	2;3	9.2656e-07	30663	205.73	151.57	2192100	2640700	31253	380600	265110	99332	98972	78952	98100	265520	2040900	2477300	124900	515260	253900	115470	108210	87145	96018	251730	2	2	1	2	2	2	2	2	2	2	527120000
MSASDPNSSIFLTDTAK	Oxidation (M)	1799.82	0.824744	P23381	WARS	Tryptophan--tRNA ligase, cytoplasmic;T1-TrpRS;T2-TrpRS	yes	yes	0	1	0	64.484	64.484	2;3	2.8949e-15	26744	157.74	148.08	492160	1528000	701110	1667000	1917400	1617400	2192900	2533700	2262100	2139900	461530	1443000	714670	1691600	1898500	1661000	2210500	2520200	2210500	2098200	4	4	4	4	4	4	4	4	4	4	602700000
MSASDPNSSIFLTDTAK	Unmodified	1783.83	0.82983	P23381	WARS	Tryptophan--tRNA ligase, cytoplasmic;T1-TrpRS;T2-TrpRS	yes	yes	0	0	0	71.427	71.427	2;3	7.4078e-20	29832	166.92	154.36	1280100	204400	59985	72703	101140	87127	77265	101040	87957	203880	1192200	192050	140960	82296	102740	87631	79717	105340	85628	194770	2	2	1	2	2	2	2	2	2	2	34989000
MSATFIGNSTAIQELFK	Oxidation (M)	1872.93	0.92915	P68371;Q13885;Q9BVA1	TUBB4B;TUBB2A;TUBB2B	Tubulin beta-4B chain;Tubulin beta-2A chain;Tubulin beta-2B chain	no	no	0	1	0	94.956	94.956	2	2.8538e-25	42624	181.9	11.677	52620	517410	370940	605480	678840	657200	923560	1152800	903510	933530	50731	488900	359770	613830	682700	674060	923470	1141700	884830	917090	1	1	1	1	1	1	1	1	1	1	98281000
MSCMDNK	2 Oxidation (M)	916.309	0.308873	P21333	FLNA	Filamin-A	yes	yes	0	2	0	22.41	22.41	3	0.04914	5856	50.855	45.029	25543	35724	51501	124090	85809	50740	48487	54137	163160	144000	24024	34296	51063	119690	85316	55439	54032	57734	155010	136940	1	1	1	1	1	1	1	1	1	1	12907000
MSCMDNK	Unmodified	884.319	0.319044	P21333	FLNA	Filamin-A	yes	yes	0	0	0	39.868	39.868	2	0.01626	14046	136.33	108.7	5489300	160090	0	71898	118100	44799	41498	38219	56030	309970	5110400	150510	235200	77941	113760	46620	46109	47813	54235	291900	1	1	0	1	1	1	1	1	1	1	174010000
MSDEEILEK	Oxidation (M)	1108.5	0.495806	Q13153	PAK1	Serine/threonine-protein kinase PAK 1	yes	yes	0	1	0	52.354	52.354	2	0.020203	20468	88.181	69.083	17133	59628	55293	114500	129630	102260	125050	156050	150500	146980	16211	56635	54625	113310	128270	105420	127610	155830	146220	143460	1	1	1	1	1	1	1	1	1	1	8192900
MSDGKKEELQK	Oxidation (M)	1307.64	0.639116	P30040	ERP29	Endoplasmic reticulum resident protein 29	yes	yes	0	1	2	35.696	35.696	3	0.073875	11848	54.7	35.867	117360	309690	131600	411970	444610	335570	487510	563510	483590	510950	109890	292950	136930	412550	437790	349230	491780	560510	473320	499480	1	1	1	1	1	1	1	1	1	1	47756000
MSDGKKEELQK	Unmodified	1291.64	0.644201	P30040	ERP29	Endoplasmic reticulum resident protein 29	yes	yes	0	0	2	40.708	40.708	4	0.022798	14205	70.889	45.299	3772000	170360	74311	53813	89835	55801	49053	51226	85231	386420	3512400	160020	323630	61838	97138	56184	52637	62963	81933	364030	1	1	1	1	1	1	1	1	1	1	49246000
MSDSLDTDPSMLGSSK	2 Oxidation (M)	1701.71	0.707331	P20337	RAB3B	Ras-related protein Rab-3B	yes	yes	0	2	0	49.986	49.986	3	4.4954e-05	19502	108.06	96.087	42819	81815	71357	144550	162950	138590	204580	250670	219970	208510	40203	77627	71827	143660	162530	143270	205700	248240	214600	204590	1	1	1	1	1	1	1	1	1	1	42790000
MSEEDEQGWCQGQLQSGR	Oxidation (M)	2139.86	0.85858	Q9UKS6	PACSIN3	Protein kinase C and casein kinase substrate in neurons protein 3	yes	yes	0	1	0	44.464	44.464	3	2.2134e-05	16751	104.76	99.66	7036.6	13003	8701.3	16480	15876	15750	11297	14496	13648	10959	6592.5	12295	8827.7	16594	15729	15931	11729	14680	13259	10801	1	1	1	1	1	1	1	1	1	1	5849400
MSGDNSSQLTK	Oxidation (M)	1182.52	0.518666	P30622	CLIP1	CAP-Gly domain-containing linker protein 1	yes	yes	0	1	0	33.158	33.158	2	0.00079958	11062	106.58	89.027	9323.5	85127	65455	110850	137120	103900	135630	164820	153420	136950	8987.5	80510	63715	111430	136140	106960	137970	163810	149390	134380	1	1	1	1	1	1	1	1	1	1	15315000
MSGPASAK	Oxidation (M)	763.353	0.353439				yes	yes	0	1	0	26.304	26.304	2	0.024492	7687	96.19	43.891	55124	1952300	170120	710880	422700	210140	164640	157850	146780	116110	52123	1834400	168540	787030	411140	238820	178680	161550	144340	114590	1	1	1	1	1	1	1	1	1	1	33214000
MSINAEEVVVGDLVEVK	Oxidation (M)	1845.94	0.93938	P05023	ATP1A1	Sodium/potassium-transporting ATPase subunit alpha-1	yes	yes	0	1	0	93.493	93.493	3	0.00014712	40455	87.16	74.282	18116	28712	26038	28132	30110	31802	32809	36315	34632	32606	16989	27094	25991	28825	30680	32060	33162	36585	33811	31887	1	1	1	1	1	1	1	1	1	1	13755000
MSISEGTVSDK	Oxidation (M)	1168.53	0.528168	P46821	MAP1B	Microtubule-associated protein 1B;MAP1B heavy chain;MAP1 light chain LC1	yes	yes	0	1	0	39.838	39.838	2;3	0.00088444	14391	105.52	79.351	436010	700890	604770	955180	1054200	901820	1157800	1215400	835210	1010700	408800	663150	609350	958390	1054400	922550	1159300	1214300	830210	991680	2	2	2	2	2	2	2	2	2	2	92306000
MSLFYAEATPMLK	Unmodified	1500.74	0.735659	Q9NUQ9;Q9H0Q0	FAM49B;FAM49A	Protein FAM49B;Protein FAM49A	yes	no	0	0	0	92.668	92.668	3	0.004891	41462	70.622	54.731	193650	154130	140450	139790	128130	143740	151190	172990	122940	123330	180970	145370	146170	143580	132680	145830	151310	172890	121420	121920	1	1	1	1	1	1	1	1	1	1	13566000
MSLIEEEGSKR	Unmodified	1277.63	0.628551	P06737	PYGL	Glycogen phosphorylase, liver form	yes	yes	0	0	1	52.173	52.173	3	3.725e-05	20141	96.067	82.867	1283900	1222800	755720	761050	751940	789520	694840	839860	815840	871260	1199000	1151000	803560	804490	771070	797830	710020	852340	793360	847270	1	1	1	1	1	1	1	1	1	1	24635000
MSLPDVDLDLK	Oxidation (M)	1260.63	0.627154	Q09666	AHNAK	Neuroblast differentiation-associated protein AHNAK	yes	yes	0	1	0	76.209	76.209	2;3	6.1302e-08	32233	155.98	122.89	139320	663000	755440	1403500	1536000	1216200	1811000	2030700	1564900	1510900	133260	630590	736870	1384000	1532100	1260400	1815000	2009700	1541000	1490300	3	3	3	3	3	3	3	3	3	3	159100000
MSLPDVDLDLK	Unmodified	1244.63	0.63224	Q09666	AHNAK	Neuroblast differentiation-associated protein AHNAK	yes	yes	0	0	0	87.223	87.223	2;3	5.9938e-10	37845	176.95	144.45	3301100	134140	26561	109720	162270	126560	118040	114220	145280	417240	3073800	126430	248310	113790	163170	126700	122460	126330	141050	395220	2	2	2	2	2	2	2	2	2	2	35093000
MSLPDVDLDLKGPK	Oxidation (M)	1542.8	0.796345	Q09666	AHNAK	Neuroblast differentiation-associated protein AHNAK	yes	yes	0	1	1	70.988	70.988	3;4	6.637e-08	29487	127.76	104.34	183490	1101300	946430	1794000	2192500	2121300	2183300	2482100	2428000	2221600	175280	1043900	927290	1797300	2171100	2135500	2219200	2497900	2365700	2172900	2	2	2	2	2	2	2	2	2	2	180730000
MSLSSMEVDVQAPR	2 Oxidation (M)	1580.72	0.717442	Q8IVF2	AHNAK2	Protein AHNAK2	yes	no	0	2	0	45.965	45.965	2;3	1.0061e-06	17356	117.07	107.78	67524	86128	118950	143850	161240	163230	159170	182560	169570	143560	63429	81665	118020	143830	162610	164420	161650	183430	165490	141230	2	2	2	2	2	2	2	2	2	2	34219000
MSMKEVDEQMLAIQSK	3 Oxidation (M)	1914.87	0.873685	Q13509;A0A0B4J269	TUBB3	Tubulin beta-3 chain	yes	no	0	3	1	48.779	48.779	3;4	0.00030902	18555	80.545	65.617	379760	517210	400980	942290	1209800	920860	1292100	1577800	1485900	1381400	355470	490920	416810	935900	1193800	948730	1310400	1566900	1446000	1352400	3	3	3	3	3	3	3	3	3	3	114160000
MSMKEVDEQMLNVQNK	3 Oxidation (M)	1970.87	0.874748	P07437;P68371;Q13885;Q9BVA1	TUBB;TUBB4B;TUBB2A;TUBB2B	Tubulin beta chain;Tubulin beta-4B chain;Tubulin beta-2A chain;Tubulin beta-2B chain	no	no	0	3	1	44.03	44.03	2;3;4	0.0054452	16195	59.542	43.652	163110	432690	433600	1398800	1775300	1551000	2199500	2513300	2128200	2393900	153810	414700	440260	1373800	1748300	1583900	2206200	2506100	2085200	2335500	2	4	4	4	4	4	4	4	4	4	953920000
MSMKEVDEQMLNVQNK	2 Oxidation (M)	1954.88	0.879833	P07437;P68371;Q13885;Q9BVA1	TUBB;TUBB4B;TUBB2A;TUBB2B	Tubulin beta chain;Tubulin beta-4B chain;Tubulin beta-2A chain;Tubulin beta-2B chain	no	no	0	2	1	48.931	48.931	3	0.0026503	18513	71.98	61.513	11297	73174	43630	199890	373740	343700	226460	76584	64269	118060	10723	69892	46522	199820	358660	332730	232080	91591	69424	113450	1	1	1	1	1	1	1	1	1	1	26563000
MSMPDAMPLPGVGEELK	2 Oxidation (M)	1832.84	0.835843	O43865	AHCYL1	Putative adenosylhomocysteinase 2	yes	yes	0	2	0	77.549	77.549	2	0.049127	32744	48.004	8.0868	895.06	6054.2	11936	19579	31399	88199	229860	307490	258440	204870	889.27	5802.6	11649	20776	36117	90917	224160	299080	251710	203260	1	1	1	1	1	1	1	1	1	1	15422000
MSNYDTDLFVPYFEAIQK	Oxidation (M)	2196.01	0.00852236	P49588	AARS	Alanine--tRNA ligase, cytoplasmic	yes	yes	0	1	0	101.45	101.45	2;3	3.5845e-05	45687	96.487	89.386	969330	961120	909050	695230	625010	515070	685010	744460	744810	741110	906800	905340	924370	720920	659870	536470	692790	745940	726320	721810	3	3	3	3	3	3	3	3	3	3	418100000
MSPDEGQEELEEVQAELK	Oxidation (M)	2075.92	0.920495	Q9HC07	TMEM165	Transmembrane protein 165	yes	yes	0	1	0	80.888	80.888	3;4	5.3254e-33	33464	193.3	169.26	6830.8	36538	37700	51595	57065	56795	54481	65304	53170	45402	6536.7	34583	36507	51879	57193	57343	55287	65349	52076	44940	2	2	2	2	2	2	2	2	2	2	37124000
MSPDEGQEELEEVQAELK	Unmodified	2059.93	0.925581	Q9HC07	TMEM165	Transmembrane protein 165	yes	yes	0	0	0	87.911	87.911	3	4.2203e-20	36630	170.11	156.13	90999	8025.5	7228.8	6748.1	8495.6	6701.9	6857.3	6717.4	7070.7	17252	84763	7565.9	12981	6960	8747.4	6778	7031.9	7162.9	6909.5	16414	1	1	1	1	1	1	1	1	1	1	5655700
MSPVSNMGLNLK	Unmodified	1289.65	0.647178				yes	yes	0	0	0	76.76	76.76	3	0.0056905	31066	70.488	33.964	251530	1733400	1038900	965230	704430	429920	558740	548230	413880	344220	239070	1630900	998890	1017800	736800	467230	569140	545260	410790	342660	2	2	2	2	2	2	2	2	2	2	127820000
MSQDDFQSPPIVELR	Oxidation (M)	1776.84	0.835249	Q96JJ3	ELMO2	Engulfment and cell motility protein 2	yes	yes	0	1	0	68.652	68.652	3	0.0028709	28536	67.902	47.796	20695	24480	24322	30381	31676	30302	27406	38106	30485	27399	19383	23142	24577	30650	31922	30835	28055	38029	29703	27072	1	1	1	1	1	1	1	1	1	1	12316000
MSQYLESMQIGDTIEFR	Unmodified	2046.94	0.939063	P00387	CYB5R3	NADH-cytochrome b5 reductase 3;NADH-cytochrome b5 reductase 3 membrane-bound form;NADH-cytochrome b5 reductase 3 soluble form	yes	yes	0	0	0	93.397	93.397	2;3	2.4992e-25	40788	185.32	167.96	427540	313810	247310	342920	375880	262160	335230	347180	348600	315500	399240	296360	265160	346320	376860	271650	341960	347930	340540	308390	3	3	3	3	3	3	3	3	3	3	18974000
MSQYLESMQIGDTIEFR	2 Oxidation (M)	2078.93	0.928892	P00387	CYB5R3	NADH-cytochrome b5 reductase 3;NADH-cytochrome b5 reductase 3 membrane-bound form;NADH-cytochrome b5 reductase 3 soluble form	yes	yes	0	2	0	71.388	71.388	2;3	6.1221e-07	29945	126.26	112.85	72642	76985	85279	93627	104250	171770	281080	329270	307460	271260	68036	72766	86090	96370	110270	173310	277040	325520	299760	266280	4	4	4	4	4	4	4	4	4	4	97149000
MSSEVVDSNPYSR	Oxidation (M)	1485.64	0.640572	Q9GZZ9	UBA5	Ubiquitin-like modifier-activating enzyme 5	yes	yes	0	1	0	38.248	38.248	2;3	6.1744e-14	13792	200.06	179.22	32971	63330	60679	103260	115100	97194	114770	126950	117560	106780	30983	60032	60539	102870	114630	99344	116380	127010	114910	104720	2	2	2	2	2	2	2	2	2	2	18212000
MSSFGDFVALSDVCDVPTAK	Oxidation (M)	2160.97	0.970757	P31939	ATIC	Bifunctional purine biosynthesis protein PURH;Phosphoribosylaminoimidazolecarboxamide formyltransferase;IMP cyclohydrolase	yes	yes	0	1	0	88.602	88.602	3;4	1.7343e-12	38515	141.18	128.82	76657	272660	208510	262300	288720	263870	346730	369420	339440	305920	72351	257260	204160	268290	292290	269340	348320	368570	332410	300230	2	2	2	2	2	2	2	2	2	2	176200000
MSSFGDFVALSDVCDVPTAK	Unmodified	2144.98	0.975842	P31939	ATIC	Bifunctional purine biosynthesis protein PURH;Phosphoribosylaminoimidazolecarboxamide formyltransferase;IMP cyclohydrolase	yes	yes	0	0	0	95.294	95.294	3	0.0040844	42845	53.188	35.271	484230	248030	116890	242820	231290	192510	197840	276920	257380	274580	451410	234050	144950	246910	230200	199530	203670	277480	249420	267470	1	1	1	1	1	1	1	1	1	1	27588000
MSSSEEESK	Oxidation (M)	1028.4	0.39682	P54577	YARS	Tyrosine--tRNA ligase, cytoplasmic;Tyrosine--tRNA ligase, cytoplasmic, N-terminally processed	yes	yes	0	1	0	24.074	24.074	2	0.034976	6895	78.816	65.046	10041	78949	113690	221630	264210	188870	249510	281160	303230	254450	9881	75447	110600	216960	261330	195080	254960	280640	294520	248760	1	1	1	1	1	1	1	1	1	1	16360000
MSSSEEESKIDLLDR	Oxidation (M)	1753.8	0.804009	P54577	YARS	Tyrosine--tRNA ligase, cytoplasmic;Tyrosine--tRNA ligase, cytoplasmic, N-terminally processed	yes	yes	0	1	1	58.231	58.231	3	3.1559e-06	23567	124.48	105.06	27225	206180	231620	505190	549060	479850	645890	704540	507230	567860	26433	196550	225920	497240	545100	492180	646000	701330	501880	557980	1	1	1	1	1	1	1	1	1	1	116700000
MSSSEEESKIDLLDR	Unmodified	1737.81	0.809094	P54577	YARS	Tyrosine--tRNA ligase, cytoplasmic;Tyrosine--tRNA ligase, cytoplasmic, N-terminally processed	yes	yes	0	0	1	63.817	63.817	3	2.2227e-20	26184	177.62	152.5	2105200	63866	88499	61387	101480	123490	75242	96376	111620	244600	1960600	60258	225330	64229	106470	120710	78480	103950	107740	232770	1	1	1	1	1	1	1	1	1	1	23238000
MSSSEEESKIDLLDRK	Oxidation (M)	1881.9	0.898972	P54577	YARS	Tyrosine--tRNA ligase, cytoplasmic;Tyrosine--tRNA ligase, cytoplasmic, N-terminally processed	yes	yes	0	1	2	56.221	56.221	4	5.5155e-14	22181	155.96	128.32	91454	340920	247160	705330	896920	797080	888400	990310	985220	989560	86310	324140	249340	700330	879790	805590	903150	997600	960060	963660	1	1	1	1	1	1	1	1	1	1	102070000
MSSSEEESKIDLLDRK	Unmodified	1865.9	0.904057	P54577	YARS	Tyrosine--tRNA ligase, cytoplasmic;Tyrosine--tRNA ligase, cytoplasmic, N-terminally processed	yes	yes	0	0	2	61.418	61.418	4	9.7373e-26	24836	186.72	168.12	884490	63726	47529	56806	70469	55882	51857	57577	55136	131480	823770	60098	104720	58351	71944	56586	53521	60801	53814	125330	1	1	1	1	1	1	1	1	1	1	18148000
MSSTFIGNSTAIQELFK	Unmodified	1872.93	0.92915	Q13509;A0A0B4J269	TUBB3	Tubulin beta-3 chain	yes	no	0	0	0	90.864	90.864	3	3.3647e-05	42767	110.6	0	11242000	9353900	5349700	10163000	12819000	10069000	13618000	16174000	15631000	14524000	10492000	8833300	5931300	10320000	12726000	10339000	13814000	16104000	15212000	14203000	4	4	4	4	4	4	4	4	4	4	1219700000
MSSTFIGNSTAIQELFK	Oxidation (M)	1888.92	0.924064	Q13509;A0A0B4J269	TUBB3	Tubulin beta-3 chain	yes	no	0	1	0	95.23	95.23	2;3	8.6606e-36	43687	237.59	205.07	401350	3610800	2394300	2873000	2758700	2492600	2927700	3469900	3102500	2653200	384910	3402900	2305100	2966200	2807100	2565600	2962900	3455600	3028500	2613600	4	4	4	4	4	4	4	4	4	4	352240000
MSSYAFFVQTCR	Oxidation (M)	1511.65	0.65372	P26583;P09429;B2RPK0	HMGB2;HMGB1;HMGB1P1	High mobility group protein B2;High mobility group protein B1;Putative high mobility group protein B1-like 1	no	no	0	1	0	64.725	64.725	2;3	4.4226e-08	26389	152.54	138.95	380570	432210	373230	648940	692340	620250	669670	838950	729750	647240	356090	409330	384080	648700	689990	634150	681220	836480	711580	637290	3	3	3	3	3	3	3	3	3	3	100780000
MSSYAFFVQTCR	Unmodified	1495.66	0.658805	P26583;P09429;B2RPK0	HMGB2;HMGB1;HMGB1P1	High mobility group protein B2;High mobility group protein B1;Putative high mobility group protein B1-like 1	no	no	0	0	0	74.039	74.039	2	8.2388e-07	31754	156.58	41.007	824550	139540	93483	169720	178540	168130	146260	176120	179410	211040	768180	131900	145150	171360	178520	170250	150640	179760	174200	204230	1	1	1	1	1	1	1	1	1	1	39103000
MSTEEIIQR	Oxidation (M)	1121.54	0.538673	P17980	PSMC3	26S protease regulatory subunit 6A	yes	yes	0	1	0	38.236	38.236	2	0.00060921	13779	144.9	124.57	15893	448480	292730	451920	433900	343050	437220	531650	455100	388350	16168	423280	280860	458400	435860	357590	443310	527070	444560	383420	1	1	1	1	1	1	1	1	1	1	124610000
MSTMTPK	Unmodified	794.367	0.366646	Q15363	TMED2	Transmembrane emp24 domain-containing protein 2	yes	yes	0	0	0	42.54	42.54	2	0.019697	15122	122.5	74.753	771790	158150	68622	114270	114790	70326	91878	90410	91906	163460	718940	148970	117500	118170	115590	74034	94186	93292	89922	156510	1	1	1	1	1	1	1	1	1	1	10124000
MSTSPEAFLALR	Oxidation (M)	1337.66	0.664937	P78527	PRKDC	DNA-dependent protein kinase catalytic subunit	yes	yes	0	1	0	72.827	72.827	2	0.022716	30508	70.552	41.204	62034	150180	96206	148760	169580	154790	182840	215390	193260	157600	58210	141730	96468	152020	169690	157680	184900	214280	188670	155590	1	1	1	1	1	1	1	1	1	1	15276000
MSVDAVEIETLR	Oxidation (M)	1377.68	0.680981	P78347	GTF2I	General transcription factor II-I	yes	yes	0	1	0	62.721	62.721	2	0.007073	25313	81.923	46.043	20746	33881	33486	45876	43304	46376	49191	61898	49208	46788	19474	32054	33314	46115	43921	47247	49558	61714	48145	46115	1	1	1	1	1	1	1	1	1	1	3559800
MSVIEEGDCK	Oxidation (M)	1182.49	0.489674	P11216	PYGB	Glycogen phosphorylase, brain form	yes	yes	0	1	0	42.135	42.135	2;3	0.0019417	15575	87.298	73.635	49054	51852	71502	186500	208170	215040	281650	330650	308650	286050	46009	49821	72975	183020	207010	218730	282580	329290	300900	280180	2	2	2	2	2	2	2	2	2	2	27647000
MSVQPTVSLGGFEITPPVVLR	Oxidation (M)	2242.2	0.20314	P06748	NPM1	Nucleophosmin	yes	yes	0	1	0	95.637	95.637	2	1.7248e-16	42907	154.19	139.16	56889	116290	90188	125660	129430	114710	110890	151210	135900	120780	53391	109810	89961	127420	129860	117490	113920	151030	131960	118730	1	1	1	1	1	1	1	1	1	1	86916000
MSVQPTVSLGGFEITPPVVLR	Unmodified	2226.21	0.208225	P06748	NPM1	Nucleophosmin	yes	yes	0	0	0	100.11	100.11	2;3	2.9553e-34	45300	268.5	235.27	317780	109980	87856	112510	118710	110230	90608	130720	121370	146710	296290	103810	105130	114600	119650	112080	93984	132430	117510	142280	2	2	2	2	2	2	2	2	2	2	59656000
MTAEEMASDELK	2 Oxidation (M)	1385.57	0.569047	P23193	TCEA1	Transcription elongation factor A protein 1	yes	yes	0	2	0	44.848	44.848	3	0.012329	16887	56.951	42.39	0	0	0	0	0	0	0	0	0	0	0	0	0	0	0	0	0	0	0	0	0	0	0	0	0	0	0	0	0	0	0
MTANSVLEPGNSEVSLVCEK	Oxidation (M)	2179.01	0.0136841	P10155	TROVE2	60 kDa SS-A/Ro ribonucleoprotein	yes	yes	0	1	0	68.03	68.03	3	0.00061663	28256	64.422	53.955	113810	81809	124050	125770	132500	133650	131850	153410	132950	144340	106550	77498	125520	125920	135290	135170	133650	154730	130040	140890	1	1	1	1	1	1	1	1	1	1	30035000
MTANSVLEPGNSEVSLVCEK	Unmodified	2163.02	0.0187695	P10155	TROVE2	60 kDa SS-A/Ro ribonucleoprotein	yes	yes	0	0	0	74.59	74.59	3	2.6818e-07	31474	114.55	99.784	127270	104450	57684	64713	62706	62376	60970	63061	62744	62715	118770	98320	63367	68325	64069	63203	61905	64056	61319	61084	1	1	1	1	1	1	1	1	1	1	19031000
MTDEEIMEK	2 Oxidation (M)	1156.46	0.462791	Q13177	PAK2	Serine/threonine-protein kinase PAK 2;PAK-2p27;PAK-2p34	yes	yes	0	2	0	38.271	38.271	2	0.060228	13322	59.931	49.407	1795.2	25261	21796	63067	71094	53744	99542	94034	94404	74990	1773.6	24089	21463	61904	70546	55867	99352	93101	92575	73722	1	1	1	1	1	1	1	1	1	1	3975900
MTDEEIMEK	Unmodified	1124.47	0.472962	Q13177	PAK2	Serine/threonine-protein kinase PAK 2;PAK-2p27;PAK-2p34	yes	yes	0	0	0	57.902	57.902	2	0.0003999	23434	195.32	71.241	1478100	44658	9438.4	39129	52877	45848	39933	38827	40801	141820	1376300	42110	108620	40410	53974	45799	41103	43075	39885	134340	1	1	1	1	1	1	1	1	1	1	10392000
MTDFDRFK	Oxidation (M)	1074.48	0.48043	P50914	RPL14	60S ribosomal protein L14	yes	yes	0	1	1	49.081	49.081	3	0.031414	18563	80.239	62.507	44728	498090	87932	250160	387120	331610	289090	346390	394260	390750	42058	468460	90421	271790	376480	331090	300450	352810	381520	378890	1	1	1	1	1	1	1	1	1	1	39383000
MTDQEAIQDLWQWR	Oxidation (M)	1834.83	0.830833	P06748	NPM1	Nucleophosmin	yes	yes	0	1	0	91.208	91.208	2;3	4.8956e-21	39527	225.79	184.5	62985	287970	202630	323330	347530	268150	387840	474790	429230	376590	59593	272010	198520	326550	348370	279360	392150	469860	418300	370310	3	3	3	3	3	3	3	3	3	3	231860000
MTDQEAIQDLWQWR	Unmodified	1818.84	0.835918	P06748	NPM1	Nucleophosmin	yes	yes	0	0	0	96.753	96.753	2;3	1.1728e-51	42525	351.81	297.74	1746500	106560	50807	105620	115830	83789	94141	97120	109590	227200	1626400	100560	160410	107320	117090	86249	96840	102240	106610	216480	2	2	1	2	2	2	2	2	2	2	127000000
MTDSFTEQADQVTAEVGK	Oxidation (M)	1971.87	0.873151	P09417	QDPR	Dihydropteridine reductase	yes	yes	0	1	0	70.115	70.115	3	7.2628e-06	29246	112.82	102.35	62579	150960	134140	375980	463960	353250	517140	582780	489460	435910	58895	143950	135900	369830	456660	364170	520650	577020	480020	429860	3	3	3	3	3	3	3	3	3	3	70424000
MTDSFTEQADQVTAEVGK	Unmodified	1955.88	0.878236	P09417	QDPR	Dihydropteridine reductase	yes	yes	0	0	0	77.415	77.415	3	3.4772e-08	32915	129.32	117.71	308220	29933	45253	36851	42571	39715	33977	39198	37512	62832	287190	28295	63594	37261	44090	39977	34932	40620	36560	60321	1	1	1	1	1	1	1	1	1	1	16788000
MTEAQEDGQSTSELIGQFGVGFYSAFLVADK	Oxidation (M)	3340.54	0.544553	P14625	HSP90B1	Endoplasmin	yes	yes	0	1	0	113.82	113.82	3;4	8.2408e-10	43769	86.785	80.818	53369	53344	56172	63820	81979	83236	83436	91754	73970	93223	49948	50414	57251	64954	82466	83285	84208	92915	72662	90726	7	8	8	8	8	8	8	8	7	8	36418000
MTEELEALR	Oxidation (M)	1106.53	0.527774	Q9Y5S2;Q5VT25	CDC42BPB;CDC42BPA	Serine/threonine-protein kinase MRCK beta;Serine/threonine-protein kinase MRCK alpha	no	no	0	1	0	50.358	50.358	2	0.00060921	19403	144.9	101.69	62816	231220	195240	289080	293220	275070	335660	409240	376470	307260	59402	218600	190870	291230	295610	282250	339160	406490	366700	302940	3	3	3	3	3	3	3	3	3	3	26889000
MTESWFSSLSR	Oxidation (M)	1345.6	0.597251	Q16401	PSMD5	26S proteasome non-ATPase regulatory subunit 5	yes	yes	0	1	0	72.442	72.442	2	3.2825e-08	30179	177.58	163.17	119180	472630	317140	483860	475120	407360	531370	580940	511000	450110	112450	446130	311190	491280	478430	420440	535120	578260	500790	443100	2	2	2	2	2	2	2	2	2	2	42156000
MTFTSNK	Oxidation (M)	843.38	0.379654	O00154;Q6ZUV0	ACOT7;ACOT7L	Cytosolic acyl coenzyme A thioester hydrolase;Putative cytosolic acyl coenzyme A thioester hydrolase-like	yes	no	0	1	0	36.469	36.469	2	0.016114	12185	120.45	102.3	38486	69552	155140	302320	281700	265060	434800	487780	416460	385500	36560	67170	151550	293880	284680	275660	432700	482190	408210	379140	1	1	1	1	1	1	1	1	1	1	29102000
MTFTSNK	Unmodified	827.385	0.384739	O00154;Q6ZUV0	ACOT7;ACOT7L	Cytosolic acyl coenzyme A thioester hydrolase;Putative cytosolic acyl coenzyme A thioester hydrolase-like	yes	no	0	0	0	48.242	48.242	2	0.0031967	18023	198.64	161.61	1419900	1588200	0	400550	630710	228530	114240	93294	98804	213660	1322000	1491100	84356	474840	596490	237120	140060	104960	97295	203650	1	1	0	1	1	1	1	1	1	1	31876000
MTGLVDEAIDTK	Oxidation (M)	1307.63	0.627882	P18206	VCL	Vinculin	yes	yes	0	1	0	62.508	62.508	2	6.1184e-06	25638	125.54	104.17	36097	39307	26961	72348	251420	521950	1105900	2078900	0	1024600	33736	37314	30969	82328	261590	542190	1049500	2007100	0	1036400	1	1	1	1	1	1	1	1	0	1	163780000
MTGLVDEAIDTK	Unmodified	1291.63	0.632968	P18206	VCL	Vinculin	yes	yes	0	0	0	78.362	78.362	2;3	9.0878e-07	33457	149.23	118.57	330010	342100	222200	343960	304010	180170	112450	103410	104950	119450	308320	322870	234170	347050	302000	189260	122910	109190	102990	115730	3	3	3	3	3	3	3	3	3	3	337410000
MTGSEFDFEEMK	2 Oxidation (M)	1481.57	0.569047	P50395	GDI2	Rab GDP dissociation inhibitor beta	yes	yes	0	2	0	60.085	60.085	3	0.0023213	24489	74.077	69.834	34328	68207	86234	61797	56566	76252	88882	161270	152090	140110	32367	64329	83788	63772	60752	78438	90225	159300	146260	137210	1	1	1	1	1	1	1	1	1	1	14833000
MTGSEFDFEEMK	Oxidation (M)	1465.57	0.574132	P50395	GDI2	Rab GDP dissociation inhibitor beta	yes	yes	0	1	0	68.19	68.19	3	0.00040499	28350	90.434	85.155	27341	115910	62248	143700	145730	94749	109910	37803	61072	35057	25749	109570	62033	143850	143160	97050	111740	40987	61724	34239	1	1	1	1	1	1	1	1	1	1	10464000
MTGSEFDFEEMK	Unmodified	1449.58	0.579218	P50395	GDI2	Rab GDP dissociation inhibitor beta	yes	yes	0	0	0	78.301	78.301	2;3	8.6364e-17	33302	241.4	221.61	1170900	76181	37487	61863	85340	69324	61066	60470	62392	129240	1090300	71804	108690	64143	85695	69443	63069	64069	60992	123340	2	2	1	2	2	2	2	2	2	2	21136000
MTGSEFDFEEMKR	2 Oxidation (M)	1637.67	0.670158	P50395	GDI2	Rab GDP dissociation inhibitor beta	yes	yes	0	2	1	51.084	51.084	3	0.01473	20036	59.976	48.877	50346	1351100	639910	893750	831730	816360	2202900	5663600	4694600	4343000	49873	1272100	613470	937170	883950	952320	2234000	5489300	4492800	4277500	1	1	1	1	1	1	1	1	1	1	352550000
MTGSEFDFEEMKR	Oxidation (M)	1621.68	0.675243	P50395	GDI2	Rab GDP dissociation inhibitor beta	yes	yes	0	1	1	58.545	58.545	3	0.00020603	23497	106.54	99.661	263350	2648700	2009800	7351800	2942600	4051000	4636800	182520	150230	424400	254620	2530600	1938200	7147200	2855600	4179900	4494800	373160	327970	404430	2	2	2	2	1	2	2	2	2	2	319000000
MTGSEFDFEEMKR	Unmodified	1605.68	0.680329	P50395	GDI2	Rab GDP dissociation inhibitor beta	yes	yes	0	0	1	66.95	66.95	3	3.5217e-15	27677	211.77	198.67	4442800	662300	562150	406950	410440	371160	308350	300450	284360	556840	4139300	623390	829590	429490	434550	375400	316650	316860	279190	532870	2	2	2	2	2	2	2	2	2	2	159110000
MTILQTYFR	Oxidation (M)	1187.6	0.60088	O75348	ATP6V1G1	V-type proton ATPase subunit G 1	yes	yes	0	1	0	72.861	72.861	2	0.013178	31054	95.311	65.086	227490	321730	269450	329760	359940	397660	370270	435720	404030	376940	213080	303690	272270	337580	363800	399200	375570	439250	393950	369220	1	1	1	1	1	1	1	1	1	1	33761000
MTISQQEFGR	Unmodified	1195.57	0.565557	P55036	PSMD4	26S proteasome non-ATPase regulatory subunit 4	yes	yes	0	0	0	52.735	52.735	2	3.9199e-21	20596	265.49	216.05	1497000	161350	58156	136600	139900	129530	130680	146050	145830	255990	1394200	152110	156650	140680	140950	131760	133260	151190	142070	245260	1	1	1	1	1	1	1	1	1	1	37488000
MTKEELNALK	Oxidation (M)	1191.62	0.616924	Q32MZ4	LRRFIP1	Leucine-rich repeat flightless-interacting protein 1	yes	yes	0	1	1	49.307	49.307	3	0.025591	18563	71.085	46.703	85616	181770	147670	289010	317010	269600	325570	352470	338510	317550	80408	172250	148170	288120	314820	275710	329800	353300	330690	310500	1	1	1	1	1	1	1	1	1	1	31478000
MTLADDVTLDDLIMAK	2 Oxidation (M)	1795.86	0.858353	P62191	PSMC1	26S protease regulatory subunit 4	yes	yes	0	2	0	94.193	94.193	2;3	5.1235e-06	41155	116.58	104.42	96479	265810	261240	486570	615120	541930	727590	820470	745250	672650	91055	252310	259160	484740	611660	551830	732270	816310	728460	660430	4	4	4	4	4	4	4	4	4	4	108350000
MTLADDVTLDDLIMAK	Unmodified	1763.87	0.868523	P62191	PSMC1	26S protease regulatory subunit 4	yes	yes	0	0	0	105.23	105.23	3	0.0057713	47890	62.055	44.977	0	0	0	0	0	0	0	0	0	0	0	0	0	0	0	0	0	0	0	0	0	0	0	0	0	0	0	0	0	0	0
MTLDDFR	Oxidation (M)	912.401	0.401117	P35527;CON__P35527	KRT9	Keratin, type I cytoskeletal 9	yes	no	0	1	0	48.001	48.001	2	0.018195	18521	117.18	79.569	103860	179120	108010	82961	182490	124670	82358	171630	175230	330080	97210	168410	110490	91300	180350	124910	90764	177320	167700	315630	1	1	1	1	1	1	1	1	1	1	33824000
MTLDDFR	Unmodified	896.406	0.406203	P35527;CON__P35527	KRT9	Keratin, type I cytoskeletal 9	yes	no	0	0	0	62.782	62.782	2	0.019697	25509	122.5	87.397	271530	204540	188980	148250	366850	286370	266130	315500	273330	763390	253700	192670	199970	157810	362880	282590	274660	333610	267140	726990	1	1	1	1	1	1	1	1	1	1	27592000
MTLDTLSIYETPSMGLLDK	2 Oxidation (M)	2159.04	0.0377736	P55884	EIF3B	Eukaryotic translation initiation factor 3 subunit B	yes	yes	0	2	0	86.694	86.694	3	0.00025047	37579	75.239	59.297	27352	79771	61143	117850	120970	105890	187180	212100	184710	153100	25754	75536	60674	117730	121980	110400	186410	208770	180830	151240	1	1	1	1	1	1	1	1	1	1	24733000
MTLDTLSIYETPSMGLLDKK	Oxidation (M)	2271.14	0.137822	P55884	EIF3B	Eukaryotic translation initiation factor 3 subunit B	yes	yes	0	1	1	87.004	87.004	3	0.017333	38577	53.254	44.208	53362	181220	136390	136830	133220	109120	61694	63818	62977	61387	50323	170740	133030	141590	134800	110700	65967	66899	61567	59867	1	1	1	1	1	1	1	1	1	1	18508000
MTLGMIWTIILR	2 Oxidation (M)	1478.8	0.798928	O43707;P12814;Q08043;P35609	ACTN4;ACTN1;ACTN3;ACTN2	Alpha-actinin-4;Alpha-actinin-1;Alpha-actinin-3;Alpha-actinin-2	no	no	0	2	0	108.91	108.91	2;3	0.00019011	49769	97.911	75.191	55255	65169	66075	91075	115090	198990	225410	536880	521930	403710	51757	61675	67085	93912	118890	203740	231160	525760	498710	398000	2	2	2	2	2	2	2	2	2	2	58175000
MTLSNPSELDELMSEEAYEK	Oxidation (M)	2331.01	0.0134093	P23434	GCSH	Glycine cleavage system H protein, mitochondrial	yes	yes	0	1	0	78.575	78.575	3	1.7188e-12	33458	141.3	131.77	5443.4	135490	79287	105190	106190	79645	78818	82571	54632	48834	5439.5	127670	76000	108530	106300	82002	80509	82719	54429	48789	1	1	1	1	1	1	1	1	1	1	12269000
MTLVASEDYGDTLAAIQGLLK	Oxidation (M)	2224.13	0.1297	Q13813	SPTAN1	Spectrin alpha chain, non-erythrocytic 1	yes	yes	0	1	0	110.18	110.18	2;3	2.0865e-13	50352	141.6	124.72	34688	149080	115180	157560	166140	156100	182920	211380	187510	168320	32837	140750	112360	160240	167510	159280	184650	210910	183280	165490	2	2	2	2	2	2	2	2	2	2	143780000
MTNGFSGADLTEICQR	Oxidation (M)	1814.79	0.792733	P55072	VCP	Transitional endoplasmic reticulum ATPase	yes	yes	0	1	0	62.279	62.279	3	4.7584e-06	25553	118.55	86.72	32520	69196	71005	59684	57512	58762	55286	64366	53993	53384	30611	65243	69420	61441	59646	59596	56086	64815	52880	52387	1	1	1	1	1	1	1	1	1	1	12548000
MTNPAIQNDFSYYR	Oxidation (M)	1734.77	0.76717	Q9NUQ9	FAM49B	Protein FAM49B	yes	yes	0	1	0	59.776	59.776	2;3	9.7643e-16	24436	174.42	164.47	88326	237790	170420	244770	243460	219060	240730	280120	256990	228770	83038	224470	168690	248750	244970	224420	244470	280250	250790	224650	4	4	4	4	4	4	4	4	4	4	47720000
MTNYDVEHTIK	Oxidation (M)	1365.62	0.623466	P08133	ANXA6	Annexin A6	yes	yes	0	1	0	43.597	43.597	2;3;4	8.8241e-07	16401	138.89	104.01	181480	3318600	1901900	3138200	3369800	2350700	4047000	4471800	4088600	3539000	177880	3130800	1837300	3194500	3379400	2473700	4069100	4417000	3998700	3480400	3	3	3	3	3	3	3	3	3	3	686240000
MTNYDVEHTIK	Unmodified	1349.63	0.628551	P08133	ANXA6	Annexin A6	yes	yes	0	0	0	50.762	50.762	3	0.00019225	19254	106.93	52.327	5506400	1185700	1011800	1167900	1433000	1238800	1445500	1487000	1445200	1738900	5131800	1118900	1335300	1194400	1452100	1254700	1464000	1508000	1414000	1684100	2	2	2	2	2	2	2	2	2	2	167180000
MTNYDVEHTIKK	Oxidation (M)	1493.72	0.718429	P08133	ANXA6	Annexin A6	yes	yes	0	1	1	43.08	43.08	3;4	7.1189e-11	15485	174.65	144.85	88234	1525800	714690	1374200	1356900	1122200	1447700	1770800	756670	1604400	85501	1439000	692940	1405300	1350500	1164800	1443600	1764500	735720	1568400	2	2	2	2	2	2	2	2	1	2	672890000
MTNYDVEHTIKK	Unmodified	1477.72	0.723514	P08133	ANXA6	Annexin A6	yes	yes	0	0	1	49.318	49.318	3;4	1.1867e-11	18550	203.29	185.33	3794900	200010	92484	164590	245410	215450	234480	189290	195850	473750	3533900	188530	344230	171220	248750	214320	237040	202690	193180	450920	2	2	2	2	2	2	2	2	2	2	139310000
MTPSYEIR	Oxidation (M)	1011.47	0.469531	Q08211	DHX9	ATP-dependent RNA helicase A	yes	yes	0	1	0	38.731	38.731	2	0.058473	13892	78.728	53.329	67148	102020	113350	107640	108200	116880	126170	140250	118420	108500	63052	96323	112050	109720	111580	118240	126760	140460	116180	106820	1	1	1	1	1	1	1	1	1	1	16551000
MTQIMFETFNTPAMYVAIQAVLSLYASGR	3 Oxidation (M)	3300.59	0.586893	P63261;P60709	ACTG1;ACTB	Actin, cytoplasmic 2;Actin, cytoplasmic 2, N-terminally processed;Actin, cytoplasmic 1;Actin, cytoplasmic 1, N-terminally processed	yes	no	0	3	0	112.88	112.88	3	7.6578e-05	38020	54.934	48.706	36355	35965	41491	50483	52881	53195	34529	46178	46572	45745	34037	34038	41982	50718	53089	53448	36080	47251	45082	44562	1	2	2	2	2	2	1	2	2	2	42930000
MTQIMFETFNTPAMYVAIQAVLSLYASGR	Unmodified	3252.6	0.602149	P63261;P60709	ACTG1;ACTB	Actin, cytoplasmic 2;Actin, cytoplasmic 2, N-terminally processed;Actin, cytoplasmic 1;Actin, cytoplasmic 1, N-terminally processed	yes	no	0	0	0	114.05	114.05	3	1.5105e-15	38523	124.03	120.93	0	1610.6	1436.7	1148.1	1009.4	1301.9	0	0	1060.6	0	0	1517	1358.5	1202.4	1036.5	1274.6	0	0	994.89	0	0	1	1	1	1	1	0	0	1	0	841200
MTQQQENPK	Oxidation (M)	1118.5	0.502622	Q13045	FLII	Protein flightless-1 homolog	yes	yes	0	1	0	24.741	24.741	2;3	0.0011473	6980	103.88	86.511	73901	86588	71256	240400	328690	315590	451160	503850	481960	424800	69142	82730	75994	237960	324510	319640	452080	500870	470310	416550	2	2	2	2	2	2	2	2	2	2	68495000
MTQQQENPK	Unmodified	1102.51	0.507708	Q13045	FLII	Protein flightless-1 homolog	yes	yes	0	0	0	31.518	31.518	3	0.06374	10267	50.108	40.675	155550	113070	82623	117200	100890	90884	103630	116620	128850	130950	145220	106740	89117	118740	102610	93984	105550	117800	125050	126990	1	1	1	1	1	1	1	1	1	1	22903000
MTQYLENMK	Unmodified	1156.53	0.525666	Q6BCY4	CYB5R2	NADH-cytochrome b5 reductase 2	yes	yes	0	0	0	69.115	69.115	2	0.010988	29139	85.377	63.871	0	0	0	0	0	0	0	0	0	0	0	0	0	0	0	0	0	0	0	0	0	0	0	0	0	0	0	0	0	0	0
MTSTPETLLEEIEAK	Oxidation (M)	1706.83	0.828433	Q9BZI7	UPF3B	Regulator of nonsense transcripts 3B	yes	yes	0	1	0	96.416	96.416	3	4.6517e-05	41678	102.52	91.25	12532	28228	26564	29252	30447	30615	32892	33516	31712	30910	11793	26648	26113	29820	31008	30947	33177	33850	31075	30195	1	1	1	1	1	1	1	1	1	1	2403700
MTSVATAK	Oxidation (M)	823.411	0.410954	O75581	LRP6	Low-density lipoprotein receptor-related protein 6	yes	yes	0	1	0	38.704	38.704	2	0.043515	13251	85.265	20.462	50771	1586600	342540	515060	375230	209320	215520	202600	175360	137480	48876	1490400	329070	581720	377940	228350	224920	204180	173190	136260	1	1	1	1	1	1	1	1	1	1	96307000
MTTDEGTGGR	Unmodified	1023.43	0.429123	Q15113	PCOLCE	Procollagen C-endopeptidase enhancer 1	yes	yes	0	0	0	26.317	26.317	2	1.4358e-09	7951	228.4	160.19	116310	104710	60080	81432	67106	41356	32299	31410	27657	32866	108580	98667	64935	83534	67572	43774	34265	32437	27248	31951	1	1	1	1	1	1	1	1	1	1	8682500
MTTETASEDDNFGTAQSNK	Oxidation (M)	2061.84	0.843308	Q92616	GCN1L1	Translational activator GCN1	yes	yes	0	1	0	41.127	41.127	3	5.6948e-21	15054	173.28	164.1	13887	44587	35762	81273	88549	78068	109260	119760	115820	96269	13098	42321	35580	80689	88072	80153	109890	119040	113060	94606	1	1	1	1	1	1	1	1	1	1	22463000
MTTLFCINVLSEVCGQDITTK	Oxidation (M)	2445.16	0.158968	P30153	PPP2R1A	Serine/threonine-protein phosphatase 2A 65 kDa regulatory subunit A alpha isoform	yes	yes	0	1	0	98.642	98.642	3	0.00032234	44571	70.452	53.767	48958	51343	42411	57645	64546	56776	52975	68926	70526	73214	45783	48498	43841	58428	64607	57751	54705	69632	68296	71139	1	1	1	1	1	1	1	1	1	1	17037000
MTTSPPKDSDQLDVIQENR	Oxidation (M)	2189.03	0.027026	Q5T4S7	UBR4	E3 ubiquitin-protein ligase UBR4	yes	yes	0	1	1	48.859	48.859	3	5.6951e-06	18949	113.23	100.18	23583	84493	57355	93455	107930	91792	106960	120030	104510	100600	22226	79801	56703	94793	107470	93600	108350	120070	102350	98674	1	1	1	1	1	1	1	1	1	1	10571000
MTVDESGQLISCSMDDTVR	2 Oxidation (M)	2174.91	0.912984	O75083	WDR1	WD repeat-containing protein 1	yes	yes	0	2	0	52.431	52.431	2;3	3.7399e-12	20409	146.69	142.33	15943	20200	46412	140860	196000	208430	257230	291270	250680	216440	14961	19856	47102	138180	193290	209060	257510	289830	245540	213500	1	2	2	2	2	2	2	2	2	2	439300000
MTVDESGQLISCSMDDTVR	2 Oxidation (M);Oxidation (C)	2190.91	0.907898	O75083	WDR1	WD repeat-containing protein 1	yes	yes	1	2	0	55.06	55.06	3	1.5397e-05	21740	93.753	88.325	88776	92930	58980	119390	97324	89558	74109	101970	64134	65555	82936	87879	62456	119560	96868	92500	75926	101910	63153	65170	2	2	2	2	2	2	2	2	2	2	54090000
MTVDESGQLISCSMDDTVR	Oxidation (M)	2158.92	0.918069	O75083	WDR1	WD repeat-containing protein 1	yes	yes	0	1	0	61.599	61.599	2;3	2.2831e-39	25176	210.15	200.1	46062	414360	220700	28707	24899	43821	31831	35757	29414	43331	43922	388530	210060	52415	37281	43259	31853	36962	28877	41918	2	2	2	2	2	2	2	2	2	2	127410000
MTVDESGQLISCSMDDTVR	Oxidation (M);Oxidation (C)	2174.91	0.912984	O75083	WDR1	WD repeat-containing protein 1	yes	yes	1	1	0	64.138	64.138	3	3.537e-09	26461	139.88	135.27	31047	43799	34175	25779	30077	27599	25243	32883	27417	29826	29068	41218	34475	27411	30963	27933	25866	33082	26738	29156	1	1	1	1	1	1	1	1	1	1	8851500
MTVDESGQLISCSMDDTVR	Unmodified	2142.92	0.923155	O75083	WDR1	WD repeat-containing protein 1	yes	yes	0	0	0	73.696	73.696	2;3	1.4364e-109	31001	434.23	399.27	1996900	132650	133990	130230	154970	147080	130770	173200	160260	240620	1860000	125180	261370	133420	160560	148410	134450	176980	155620	231850	3	3	3	3	3	3	3	3	3	3	234890000
MTVTNLLSR	Oxidation (M)	1049.55	0.55393	P29536	LMOD1	Leiomodin-1	yes	yes	0	1	0	55.071	55.071	2	0.0017709	21559	129.83	88.194	183440	688430	742420	920840	917850	853100	976350	1119400	947820	789310	174280	651250	719510	924310	930590	872900	985630	1114900	928520	780700	2	2	2	2	2	2	2	2	2	2	53240000
MVAAATNNLCEAANAAVQGHASQEK	Oxidation (M)	2571.18	0.180583	Q9Y490	TLN1	Talin-1	yes	yes	0	1	0	60.262	60.262	4	0.0033302	24188	47.225	33.353	36904	70147	64213	86062	102170	109220	86095	102020	103710	98802	34662	66308	63941	87415	102040	108950	88478	103930	100760	96331	1	1	1	1	1	1	1	1	1	1	21647000
MVAASIK	Unmodified	718.405	0.404746	Q13867	BLMH	Bleomycin hydrolase	yes	yes	0	0	0	48.07	48.07	2	0.012385	18201	134.44	31.457	395530	430180	352030	460130	497970	361530	352370	311070	262280	268830	369920	406190	362680	465450	497670	369650	361530	317190	260260	263330	1	1	1	1	1	1	1	1	1	1	12618000
MVADLVENSYSISVPIFK	Oxidation (M)	2027.03	0.0285295	Q00341	HDLBP	Vigilin	yes	yes	0	1	0	98.635	98.635	3	0.01935	44557	46.131	29.638	104140	170600	112160	170040	191600	182760	147140	180770	189160	164770	97487	161010	114520	173840	190600	184000	152350	183330	183380	161030	1	1	1	1	1	1	1	1	1	1	57435000
MVAYLQDSALDDER	Oxidation (M)	1640.74	0.735201	Q6Y7W6	GIGYF2	PERQ amino acid-rich with GYF domain-containing protein 2	yes	yes	0	1	0	59.396	59.396	2	3.2496e-05	24178	113.69	102.52	14328	24764	23503	38569	43095	42530	42044	48075	44459	37850	13451	23462	23534	38632	42952	42915	42714	48283	43403	37232	1	1	1	1	1	1	1	1	1	1	11479000
MVCANKEEK	Unmodified	1107.51	0.505265	P00390	GSR	Glutathione reductase, mitochondrial	yes	yes	0	0	1	36.862	36.862	3	0.015237	12342	84.658	55.853	800300	529120	307560	472590	431850	282820	272300	273670	218420	306380	746590	499000	347300	481150	431820	296180	282060	279640	215880	297150	1	1	1	1	1	1	1	1	1	1	55252000
MVDFAGVK	Oxidation (M)	881.432	0.431689	P21964	COMT	Catechol O-methyltransferase	yes	yes	0	1	0	57.035	57.035	2	0.023287	22594	97.093	53.632	66988	224520	302720	383270	404080	456910	497050	598340	471170	437290	63790	212940	293250	383420	409890	461400	498450	596480	462050	431720	1	1	1	1	1	1	1	1	1	1	35898000
MVDREQLVQK	Oxidation (M)	1260.65	0.649621	P61981	YWHAG	14-3-3 protein gamma;14-3-3 protein gamma, N-terminally processed	yes	yes	0	1	1	39.139	39.139	3	0.028182	13698	69.786	48.945	109430	235990	176760	336380	383030	358960	443270	481390	433920	403020	102720	223380	177880	337830	381470	364720	445970	481120	424940	395320	1	1	1	1	1	1	1	1	1	1	34587000
MVDVGGQR	Unmodified	860.417	0.417436	P29992;O95837;P19086;Q03113;P50148;Q14344	GNA11;GNA14;GNAZ;GNA12;GNAQ;GNA13	Guanine nucleotide-binding protein subunit alpha-11;Guanine nucleotide-binding protein subunit alpha-14;Guanine nucleotide-binding protein G(z) subunit alpha;Guanine nucleotide-binding protein subunit alpha-12;Guanine nucleotide-binding protein G(q) subunit alpha;Guanine nucleotide-binding protein subunit alpha-13	no	no	0	0	0	37.879	37.879	2	0.011062	13433	101.41	69.106	0	0	0	0	0	0	0	0	0	0	0	0	0	0	0	0	0	0	0	0	0	0	0	0	0	0	0	0	0	0	0
MVEGFFDR	Oxidation (M)	1015.44	0.443317	P00367;P49448	GLUD1;GLUD2	Glutamate dehydrogenase 1, mitochondrial;Glutamate dehydrogenase 2, mitochondrial	yes	no	0	1	0	61.701	61.701	2	0.014292	24935	105.81	92.755	57043	322780	262360	309780	309720	290500	343590	426940	373380	350850	54341	304540	253550	316410	315210	298190	347310	425200	364120	344440	1	1	1	1	1	1	1	1	1	1	69864000
MVEGFFDR	Unmodified	999.448	0.448402	P00367;P49448	GLUD1;GLUD2	Glutamate dehydrogenase 1, mitochondrial;Glutamate dehydrogenase 2, mitochondrial	yes	no	0	0	0	72.763	72.763	2	0.019166	30528	105.57	82.011	998500	84777	40700	81008	101140	83540	83953	78004	85691	158520	929890	79985	106380	82941	101360	84171	85930	82111	83772	151420	1	1	1	1	1	1	1	1	1	1	13016000
MVEKDQDGGR	Oxidation (M)	1149.51	0.508436	P39019	RPS19	40S ribosomal protein S19	yes	yes	0	1	1	24.599	24.599	2;3	0.0049006	6759	90.434	74.876	63455	842750	432600	1101300	1344900	497540	1504200	2442200	544880	1503700	61108	797060	426990	1094500	1322900	506160	1490300	2362000	533430	1498600	3	3	3	3	3	2	3	3	2	3	355070000
MVEKDQDGGRK	Unmodified	1261.61	0.608484	P39019	RPS19	40S ribosomal protein S19	yes	yes	0	0	2	31.004	31.004	4	0.00044422	9514	109.15	49.603	2067300	203200	66274	73705	102660	72756	60972	74241	93234	252020	1925100	190930	201990	82831	105820	73639	64649	81060	89921	238910	1	1	1	1	1	1	1	1	1	1	20248000
MVEYEEAQAYADDNSLLFMETSAK	2 Oxidation (M)	2786.19	0.193893	P61020	RAB5B	Ras-related protein Rab-5B	yes	yes	0	2	0	83.806	83.806	4	0.0041915	35880	46.065	42.261	16297	41458	38556	30591	39484	50248	56405	53700	44796	45514	15355	39056	37713	32314	40764	49796	56023	54163	44298	44621	1	1	1	1	1	1	1	1	1	1	9783300
MVFQENSR	Oxidation (M)	1025.46	0.460029	Q06124	PTPN11	Tyrosine-protein phosphatase non-receptor type 11	yes	yes	0	1	0	35.001	35.001	2	0.0041519	11889	134.08	107.67	92402	382830	354260	461640	450680	419700	457420	560920	495370	438400	87694	361820	343820	465420	455970	430180	464160	559680	483150	431390	2	2	2	2	2	2	2	2	2	2	66222000
MVGGIAQIIAAQEEMLR	2 Oxidation (M)	1860.94	0.943754	Q9Y490	TLN1	Talin-1	yes	yes	0	2	0	91.589	91.589	2;3	3.3028e-05	40476	106.6	86.993	79070	159520	125320	211290	237180	200910	243570	260070	213840	195160	74209	150890	125760	212300	236300	205170	245670	259530	210420	192420	3	3	3	3	3	3	3	3	3	3	171440000
MVGGIAQIIAAQEEMLR	Unmodified	1828.95	0.953925	Q9Y490	TLN1	Talin-1	yes	yes	0	0	0	108.9	108.9	3	1.1662e-36	49743	192.32	175.82	164220	44176	35230	43211	48519	45731	41668	51077	57988	55943	153070	41686	44634	44208	49058	46226	42989	51824	56078	54299	1	1	1	1	1	1	1	1	1	1	32463000
MVGGIAQIIAAQEEMLRK	2 Oxidation (M)	1989.04	0.0387171	Q9Y490	TLN1	Talin-1	yes	yes	0	2	1	86.06	86.06	4	0.00067595	37752	68.576	55.173	183280	179550	176100	250530	294180	267450	272070	323530	317010	287460	171470	169920	181040	251840	294010	270850	277940	325100	308360	281250	2	2	2	2	2	2	2	2	2	2	74556000
MVGGIAQIIAAQEEMLRK	Unmodified	1957.05	0.0488878	Q9Y490	TLN1	Talin-1	yes	yes	0	0	1	101.92	101.92	3	0.00011323	46236	90.422	67.06	526960	160480	114440	135530	186080	189200	166410	204730	201720	220200	491190	151290	144930	141010	186800	188680	170500	207870	195940	213870	1	1	1	1	1	1	1	1	1	1	8666700
MVGGVLVER	Oxidation (M)	974.522	0.521901	Q9UHV9	PFDN2	Prefoldin subunit 2	yes	yes	0	1	0	46.367	46.367	2	0.0017759	17661	129.77	79.839	35988	320230	317950	346730	324380	313120	420880	519360	395060	385350	34997	302400	304380	351450	333970	323620	421110	514050	387580	380160	1	1	1	1	1	1	1	1	1	1	124950000
MVGGVLVER	Unmodified	958.527	0.526987	Q9UHV9	PFDN2	Prefoldin subunit 2	yes	yes	0	0	0	55.251	55.251	2	0.0082663	21686	84.227	60.652	0	0	0	0	0	0	0	0	0	0	0	0	0	0	0	0	0	0	0	0	0	0	0	0	0	0	0	0	0	0	0
MVIEYAR	Oxidation (M)	896.443	0.442588	P07686	HEXB	Beta-hexosaminidase subunit beta;Beta-hexosaminidase subunit beta chain B;Beta-hexosaminidase subunit beta chain A	yes	yes	0	1	0	41.007	41.007	2	0.01026	15015	131.3	104.96	58970	698810	635380	840170	853390	846410	901280	1008300	860270	800430	57882	660450	610100	849090	861570	859390	909750	1010800	843360	787060	1	1	1	1	1	1	1	1	1	1	222450000
MVIEYAR	Unmodified	880.448	0.447674	P07686	HEXB	Beta-hexosaminidase subunit beta;Beta-hexosaminidase subunit beta chain B;Beta-hexosaminidase subunit beta chain A	yes	yes	0	0	0	52.308	52.308	2	0.032037	20202	110.9	65.02	1600600	330450	274240	353240	407040	389070	448910	438200	446400	568760	1491600	312020	369440	359930	412710	392570	452750	447290	436870	549080	1	1	1	1	1	1	1	1	1	1	47731000
MVIITGPPEAQFK	Oxidation (M)	1445.76	0.758837	Q9NZI8;Q9Y6M1;O00425	IGF2BP1;IGF2BP2;IGF2BP3	Insulin-like growth factor 2 mRNA-binding protein 1;Insulin-like growth factor 2 mRNA-binding protein 2;Insulin-like growth factor 2 mRNA-binding protein 3	no	no	0	1	0	68.908	68.908	2;3	5.7221e-10	28504	151.22	136.55	98402	391830	231230	318030	376080	343410	413930	456180	410940	362420	92704	369310	228050	329460	377420	348610	417500	455460	402200	356350	2	2	2	2	2	2	2	2	2	2	89419000
MVINHLEK	Unmodified	982.527	0.526987	P50990	CCT8	T-complex protein 1 subunit theta	yes	yes	0	0	0	47.166	47.166	3	0.01469	17710	78.516	52.06	1629700	436650	318540	449170	504860	420160	491360	505830	518250	627090	1518900	412180	414150	456910	508420	428520	499220	514030	505980	606220	1	1	1	1	1	1	1	1	1	1	16815000
MVIPGGIDVHTHFQMPYK	2 Oxidation (M)	2101.01	0.0125023	Q14195	DPYSL3	Dihydropyrimidinase-related protein 3	yes	yes	0	2	0	58.384	58.384	4	0.00082286	23433	66.673	55.819	357660	380060	272050	425540	459460	426420	566790	629890	649210	608740	334290	358990	284740	431550	462800	436180	571360	630120	631880	593560	1	1	1	1	1	1	1	1	1	1	128040000
MVIPGGIDVHTR	Oxidation (M)	1309.68	0.681255	Q16555	DPYSL2	Dihydropyrimidinase-related protein 2	yes	yes	0	1	0	47.998	47.998	2;3	6.6427e-08	18156	151.22	117.12	228350	285850	270240	428830	451060	476050	542010	658020	600000	539010	213890	270720	274270	430230	453850	483240	546380	656600	584710	529240	3	3	3	3	3	3	3	3	3	3	849640000
MVIPGGIDVHTR	Unmodified	1293.69	0.686341	Q16555	DPYSL2	Dihydropyrimidinase-related protein 2	yes	yes	0	0	0	57.725	57.725	3	8.8914e-09	22846	125.97	101.05	792300	244230	299800	412370	462920	458770	587540	522710	552900	504610	739110	231600	339910	411930	468580	462820	588380	527760	542370	492050	1	1	1	1	1	1	1	1	1	1	219530000
MVIPNQPPLTATK	Oxidation (M)	1424.77	0.769736	Q93052	LPP	Lipoma-preferred partner	yes	yes	0	1	0	57.812	57.812	2;3	2.0352e-05	22912	114.89	104.37	966840	1019500	1029400	1524300	1674900	1619500	1917900	2097100	1842000	1616400	905040	965490	1050700	1527800	1683500	1644000	1929400	2094100	1805400	1591600	4	4	4	4	4	4	4	4	4	4	84199000
MVKDQQEAEK	Oxidation (M)	1220.57	0.570702	Q14204	DYNC1H1	Cytoplasmic dynein 1 heavy chain 1	yes	yes	0	1	1	30.425	30.425	3	0.036729	9401	65.5	45.923	11283	151670	87278	126430	134320	140970	122470	140510	159670	157560	10914	142970	84243	130830	134530	141690	125660	143390	154720	152800	1	1	1	1	1	1	1	1	1	1	19379000
MVLHGAK	Oxidation (M)	770.411	0.410894	O43402	EMC8	ER membrane protein complex subunit 8	yes	yes	0	1	0	40.346	40.346	3	0.035565	14159	61.997	25.802	496720	222900	1215100	775170	731880	1094400	654940	695930	586250	388780	468180	213990	1180700	765790	776150	1078600	665390	716140	576380	389820	2	2	2	2	2	2	2	2	2	2	78789000
MVLVGDVK	Oxidation (M)	875.479	0.478639	P11908;P60891	PRPS2;PRPS1	Ribose-phosphate pyrophosphokinase 2;Ribose-phosphate pyrophosphokinase 1	no	no	0	1	0	52.937	52.937	2	0.014816	20490	104.75	46.06	155020	474140	411360	683120	736720	706900	902190	989240	649320	759620	146260	448850	405250	685260	738210	720450	899280	985080	645510	748120	1	1	1	1	1	1	1	1	1	1	135480000
MVLVGDVK	Unmodified	859.484	0.483725	P11908;P60891	PRPS2;PRPS1	Ribose-phosphate pyrophosphokinase 2;Ribose-phosphate pyrophosphokinase 1	no	no	0	0	0	64.212	64.212	2	0.0072774	26598	138.9	57.261	1879000	272600	171030	331250	379240	322200	233640	271730	263870	428320	1750300	257660	291090	334330	375710	324940	244510	283540	256950	411370	1	1	1	1	1	1	1	1	1	1	29782000
MVLVGDVKDR	Oxidation (M)	1146.61	0.606693	P11908;P60891	PRPS2;PRPS1	Ribose-phosphate pyrophosphokinase 2;Ribose-phosphate pyrophosphokinase 1	no	no	0	1	1	45.113	45.113	3	0.012813	16549	78.136	52.751	178680	358300	216170	362000	412500	392110	406060	422600	417230	423100	167380	338170	219810	369870	410740	395490	412020	428160	407780	412000	1	1	1	1	1	1	1	1	1	1	57765000
MVMESGDWLVGGDLQVLEK	Unmodified	2105.02	0.0173129	O95340	PAPSS2	Bifunctional 3'-phosphoadenosine 5'-phosphosulfate synthase 2;Sulfate adenylyltransferase;Adenylyl-sulfate kinase	yes	yes	0	0	0	104.84	104.84	3	0.0018261	35813	62.765	46.081	9031	1329.9	1227	996.43	1703.9	2829.5	1416.4	2520.8	1503.2	1715.7	8414.5	1252.9	1776.7	1079.1	1725.3	2751.1	1451.2	2551	1467.2	1700.2	1	1	1	1	1	1	1	1	1	1	278860
MVMESGDWLVGGDLQVLEK	2 Oxidation (M)	2137.01	0.00714215	O95340	PAPSS2	Bifunctional 3'-phosphoadenosine 5'-phosphosulfate synthase 2;Sulfate adenylyltransferase;Adenylyl-sulfate kinase	yes	yes	0	2	0	92.794	92.794	3	1.2432e-06	40613	113.77	96.892	80880	120570	116030	200160	237190	268090	361000	404540	310740	259930	75851	114310	117180	201120	238660	270710	358460	400250	306060	258400	3	3	3	3	3	3	3	3	3	3	51370000
MVMIQDGPLPTGADKPLR	2 Oxidation (M)	1970	0.996518	Q96I24	FUBP3	Far upstream element-binding protein 3	yes	yes	0	2	0	57.805	57.805	3	0.0036004	23056	56.424	40.118	56781	99276	97116	102650	112630	131900	124630	135740	116360	110390	53323	93716	96220	105220	114710	131820	125470	136980	114180	108420	1	1	1	1	1	1	1	1	1	1	10480000
MVMIQDGPQNTGADKPLR	2 Oxidation (M)	2001.96	0.961195	Q96AE4	FUBP1	Far upstream element-binding protein 1	yes	yes	0	2	0	45.622	45.622	3	8.4302e-10	16994	140.46	120.41	16475	62545	61694	173000	226840	179870	261480	314140	267010	249420	15629	59754	61852	170160	223300	184860	263410	311010	261020	245250	1	1	1	1	1	1	1	1	1	1	31014000
MVNDAEK	Oxidation (M)	821.359	0.358918	P11021	HSPA5	78 kDa glucose-regulated protein	yes	yes	0	1	0	29.753	29.753	2;3	0.019716	9360	75.738	18.457	133360	1719300	1053100	1274600	1275500	172490	1251900	3742800	205640	1642700	129100	1619700	1011800	1301200	1287800	174450	1241100	3571500	200920	1676500	2	2	2	2	2	1	2	2	1	2	1662400000
MVNDAEK	Unmodified	805.364	0.364004	P11021	HSPA5	78 kDa glucose-regulated protein	yes	yes	0	0	0	37.069	37.069	2	0.0085579	12984	147.08	88.502	6973000	383620	344550	588790	173460	90109	85734	80943	139180	641140	6494100	363390	792350	577080	198550	118460	92518	100550	134020	603840	1	1	1	1	1	1	1	1	1	1	346740000
MVNHFIAEFK	Oxidation (M)	1250.61	0.611779	P11142	HSPA8	Heat shock cognate 71 kDa protein	yes	yes	0	1	0	64.81	64.81	2;3	0.00014395	26105	115.42	92.193	886420	869140	1199600	6160400	7407900	6929000	9447700	11826000	4513500	8425900	830960	855010	1280000	5991500	7249000	7086100	9340300	11685000	4574100	8329500	4	4	4	4	4	4	4	4	3	4	1472000000
MVNHFIAEFK	Unmodified	1234.62	0.616864	P11142	HSPA8	Heat shock cognate 71 kDa protein	yes	yes	0	0	0	76.104	76.104	3	7.147e-06	31522	152.54	131.17	3365400	4831400	6529.8	34866	241180	100460	72933	92454	117110	357190	3133600	4528300	6490.9	320310	235130	97726	83153	102780	112800	338150	2	2	1	2	2	2	2	2	2	2	616960000
MVNPTVFFDIAVDGEPLGR	Oxidation (M)	2092.03	0.0299265	P62937	PPIA	Peptidyl-prolyl cis-trans isomerase A;Peptidyl-prolyl cis-trans isomerase A, N-terminally processed	yes	yes	0	1	0	105.33	105.33	2;3	3.0645e-05	47927	89.011	77.224	438390	230900	221920	256700	265110	264560	257800	311280	283610	291730	409220	218080	240670	260600	269460	268200	262240	313610	276450	284800	3	3	3	3	3	3	3	3	3	3	46390000
MVNSNLASVEELKEIDVEVR	Oxidation (M)	2289.15	0.152226	P08559	PDHA1	Pyruvate dehydrogenase E1 component subunit alpha, somatic form, mitochondrial	yes	yes	0	1	1	80.519	80.519	3	0.00030139	34375	72.99	64.6	0	0	0	0	0	0	0	0	0	0	0	0	0	0	0	0	0	0	0	0	0	0	0	0	0	0	0	0	0	0	0
MVNYIQMK	Oxidation (M)	1041.5	0.498723	Q6IBS0;H0Y858	TWF2	Twinfilin-2	yes	no	0	1	0	56.533	56.533	2	0.01094	22223	112.59	78.515	84783	646390	591140	1107800	978490	473430	147630	135990	139460	176020	81709	613080	572050	1088400	957510	505160	189140	155200	136780	169940	1	1	1	1	1	1	1	1	1	1	39035000
MVPAGMGAGLER	2 Oxidation (M)	1219.57	0.568928	P52272	HNRNPM	Heterogeneous nuclear ribonucleoprotein M	yes	yes	0	2	0	36.739	36.739	2	0.02276	12845	62.201	45.999	128750	159900	166640	250800	282760	277830	330160	386080	315530	301340	120660	151510	168370	251170	283880	282100	331850	384700	309320	296540	1	1	1	1	1	1	1	1	1	1	34718000
MVPIPAGVFTMGTDDPQIK	2 Oxidation (M)	2048	0.995849	Q8NBK3	SUMF1	Sulfatase-modifying factor 1	yes	yes	0	2	0	81.298	81.298	3	0.010746	34835	47.904	34.277	81485	113420	89561	120710	108560	109870	117270	145800	107270	135020	76290	107090	90749	122480	110310	112580	118130	146180	105360	131880	1	1	1	1	1	1	1	1	1	1	19066000
MVPTSDK	Oxidation (M)	792.369	0.368755	P13639	EEF2	Elongation factor 2	yes	yes	0	1	0	33.278	33.278	2	0.030536	11048	104.8	27.304	103100	367210	592940	951380	1097300	1019300	1532500	1968500	673770	1176600	98772	350390	576530	937860	1101100	1050700	1508500	1931600	693880	1174800	2	2	2	2	2	2	2	2	2	2	220670000
MVPTSDKGR	Unmodified	989.496	0.496415	P13639	EEF2	Elongation factor 2	yes	yes	0	0	1	33.225	33.225	3	0.027919	10631	74.941	43.568	1209200	1054600	452150	567950	393470	237610	234350	193580	215270	312860	1128000	992100	509590	600580	404240	257370	244540	202620	211390	300290	1	1	1	1	1	1	1	1	1	1	60759000
MVPVSVQQSLAAYNQR	Oxidation (M)	1805.91	0.909417	Q8WUM4	PDCD6IP	Programmed cell death 6-interacting protein	yes	yes	0	1	0	64.732	64.732	2;3	4.0602e-43	26435	257.09	215.66	108310	153380	140100	196290	207080	195680	207300	235930	219580	202300	101500	145040	141160	197740	208200	198860	210350	236870	214340	198230	2	2	2	2	2	2	2	2	2	2	142140000
MVQDGDFVR	Oxidation (M)	1081.49	0.486244	Q96AY3	FKBP10	Peptidyl-prolyl cis-trans isomerase FKBP10	yes	yes	0	1	0	42.328	42.328	2	0.00042941	15537	151.97	130.47	38180	751520	713430	1008700	1186600	1059700	1085400	1891700	0	1192800	38889	710950	686160	1015300	1179700	1089500	1075000	1861800	0	1187100	1	1	1	1	1	1	1	1	0	1	973330000
MVQDGDFVR	Unmodified	1065.49	0.491329	Q96AY3	FKBP10	Peptidyl-prolyl cis-trans isomerase FKBP10	yes	yes	0	0	0	51.33	51.33	2	1.5857e-66	20179	276.39	234.97	0	0	0	0	0	0	0	0	0	0	0	0	0	0	0	0	0	0	0	0	0	0	0	0	0	0	0	0	0	0	0
MVQEAEK	Oxidation (M)	849.39	0.390218	P11142;P0DMV9;P0DMV8	HSPA8;HSPA1B;HSPA1A	Heat shock cognate 71 kDa protein;Heat shock 70 kDa protein 1B;Heat shock 70 kDa protein 1A	no	no	0	1	0	30.518	30.518	3	0.0065016	9803	99.799	58.611	95224	375980	278280	304170	323710	312450	350210	386660	381980	345210	89965	354360	271200	314800	329540	317280	354420	388250	372460	337680	1	1	1	1	1	1	1	1	1	1	57113000
MVQEAER	Unmodified	861.401	0.401452	P54652	HSPA2	Heat shock-related 70 kDa protein 2	yes	yes	0	0	0	30.594	30.594	2	0.0069187	10166	169.97	114.37	1771500	67266	13257	60178	85990	75270	48154	56091	89934	220210	1649500	63437	132300	62174	86199	74770	51737	63136	86309	208440	1	1	1	1	1	1	1	1	1	1	45860000
MVQQCCTYVEEITDLPIK	Oxidation (M)	2242.03	0.0319767	O00232	PSMD12	26S proteasome non-ATPase regulatory subunit 12	yes	yes	0	1	0	87.775	87.775	3	0.0042889	37920	55.688	46.524	42369	34193	33886	53930	58413	45030	52651	56589	65283	65889	39608	32400	35337	53657	58306	46307	53964	57279	63364	63822	1	1	1	1	1	1	1	1	1	1	19290000
MVQVHELGCEGISK	Oxidation (M)	1601.75	0.754162	Q15436	SEC23A	Protein transport protein Sec23A	yes	yes	0	1	0	48.568	48.568	3	0.00069129	18284	81.311	69.334	78967	92706	100250	111710	220410	255010	311760	350250	339960	297050	73996	87618	102060	116200	221020	252280	312260	349890	331480	291210	1	1	1	1	1	1	1	1	1	1	34540000
MVQVHELGCEGISK	Unmodified	1585.76	0.759248	Q15436	SEC23A	Protein transport protein Sec23A	yes	yes	0	0	0	55.326	55.326	3	0.010437	21618	62.469	49.332	1127100	503320	376960	414830	455620	424220	477790	524960	457710	520640	1051200	474440	434500	428730	464180	430880	482480	528780	448650	507160	1	1	1	1	1	1	1	1	1	1	23495000
MVRPNQDGTLIASCSNDQTVR	Oxidation (M)	2377.11	0.111441	P43034	PAFAH1B1	Platelet-activating factor acetylhydrolase IB subunit alpha	yes	yes	0	1	0	40.776	40.776	3	5.0374e-09	14904	123.57	117.67	24489	51442	62586	120470	144180	139000	222340	342250	359100	332570	23095	49003	62139	119280	145270	144640	225250	338120	345840	324210	1	1	1	1	1	1	1	1	1	1	80674000
MVRPNQDGTLIASCSNDQTVR	Unmodified	2361.12	0.116526	P43034	PAFAH1B1	Platelet-activating factor acetylhydrolase IB subunit alpha	yes	yes	0	0	0	46.673	46.673	3	3.0365e-97	17529	328.73	310.19	580210	471760	335160	461090	410340	302020	250600	110950	39522	80107	541810	445170	358110	467420	411710	309280	255810	120680	47184	79136	1	1	1	1	1	1	1	1	1	1	129390000
MVSADAYK	Oxidation (M)	899.406	0.405868	P09543	CNP	2',3'-cyclic-nucleotide 3'-phosphodiesterase	yes	yes	0	1	0	40.632	40.632	2	0.069218	14516	75.692	42.571	38295	115570	121650	186620	199450	199570	225700	235140	207210	184800	36226	109540	119090	186530	200170	201930	226910	235750	203480	181800	1	1	1	1	1	1	1	1	1	1	19819000
MVSDINNAWGCLEQVEK	Oxidation (M)	2007.9	0.903011	P12814	ACTN1	Alpha-actinin-1	yes	yes	0	1	0	81.869	81.869	2;3;4	4.2674e-20	34905	177.42	147.61	574450	515370	457910	758740	909500	882610	2111900	2671700	2321600	2114700	537010	487990	479220	762720	936350	930690	2087900	2614800	2263100	2079700	6	6	6	6	6	6	6	6	6	6	571560000
MVSDINNAWGCLEQVEK	Unmodified	1991.91	0.908097	P12814	ACTN1	Alpha-actinin-1	yes	yes	0	0	0	91.241	91.241	2;3	4.6329e-49	39838	330.03	241.43	3064600	69060	24258	58226	97839	66654	48672	66237	78547	286690	2853300	65106	168800	60249	96530	66904	52481	74371	75647	271110	2	2	1	2	2	2	2	2	2	2	232760000
MVSDINNGWQHLEQAEK	Unmodified	1997.93	0.926524	O43707	ACTN4	Alpha-actinin-4	yes	yes	0	0	0	74.683	74.683	3	4.0043e-08	31498	132.64	114.54	702580	119190	70822	144320	144440	128260	154280	148020	168370	192040	654500	112650	115310	145400	145070	131040	156220	150940	164170	185400	1	1	1	1	1	1	1	1	1	1	20858000
MVSGCQTR	Oxidation (M)	953.406	0.405885	Q8N1G4	LRRC47	Leucine-rich repeat-containing protein 47	yes	yes	0	1	0	20.225	20.225	2	0.009925	5200	114.65	80.547	12493	27172	24445	95911	142810	144600	172670	191350	179980	154430	11747	26096	25604	94940	139960	144670	173720	191150	175800	151730	1	1	1	1	1	1	1	1	1	1	39127000
MVSHLAEEFK	Oxidation (M)	1205.58	0.575059	P54652	HSPA2	Heat shock-related 70 kDa protein 2	yes	yes	0	1	0	53.377	53.377	3	0.00096402	20755	96.171	80.632	262170	323540	295900	500470	553230	502570	546280	614590	519190	527350	245490	306510	301910	500270	551140	510770	553070	616720	509080	516720	2	2	2	2	2	2	2	2	2	2	21592000
MVTGDNINTAR	Unmodified	1190.57	0.571371	P23634;Q01814;P20020;Q16720	ATP2B4;ATP2B2;ATP2B1;ATP2B3	Plasma membrane calcium-transporting ATPase 4;Plasma membrane calcium-transporting ATPase 2;Plasma membrane calcium-transporting ATPase 1;Plasma membrane calcium-transporting ATPase 3	no	no	0	0	0	39.748	39.748	2	1.7773e-29	14367	279.63	238.41	1041500	659090	350070	399760	208200	132820	152340	136590	94883	163350	971390	620330	400340	417020	221730	149140	155460	139510	95153	158090	1	1	1	1	1	1	1	1	1	1	54580000
MVTSESK	Oxidation (M)	796.364	0.363669	P02786	TFRC	Transferrin receptor protein 1;Transferrin receptor protein 1, serum form	yes	yes	0	1	0	28.52	28.52	2	0.028814	8749	106.43	85.275	27379	299380	231850	307150	301210	297940	378010	409790	376160	351880	26578	282600	222880	312740	306120	304530	379260	409490	368120	344770	1	1	1	1	1	1	1	1	1	1	32913000
MVTVEFADEVR	Oxidation (M)	1310.62	0.617652	Q96AC1	FERMT2	Fermitin family homolog 2	yes	yes	0	1	0	62.488	62.488	2	0.014608	25656	76.815	54.078	38209	102700	95873	139330	130680	117280	124590	136660	145410	128600	36025	97166	94048	139500	131660	120270	127090	137750	141430	125520	1	1	1	1	1	1	1	1	1	1	18090000
MVTVEFADEVR	Unmodified	1294.62	0.622737	Q96AC1	FERMT2	Fermitin family homolog 2	yes	yes	0	0	0	72.062	72.062	2	0.015255	30291	80.102	54.162	505800	117500	85123	136370	178720	195850	208990	190470	143860	178680	471340	111020	115960	139420	178820	194560	208530	193480	143390	174430	1	1	1	1	1	1	1	1	1	1	11135000
MVVASSK	Oxidation (M)	736.379	0.378925	P11586	MTHFD1	C-1-tetrahydrofolate synthase, cytoplasmic;Methylenetetrahydrofolate dehydrogenase;Methenyltetrahydrofolate cyclohydrolase;Formyltetrahydrofolate synthetase;C-1-tetrahydrofolate synthase, cytoplasmic, N-terminally processed	yes	yes	0	1	0	32.136	32.136	2	0.073339	10097	87.284	44.07	64067	77174	191030	284730	289840	295460	362380	378140	332710	308060	60547	74198	186970	278530	292610	300180	362870	378280	326730	302550	1	1	1	1	1	1	1	1	1	1	75060000
MVVASSK	Unmodified	720.384	0.384011	P11586	MTHFD1	C-1-tetrahydrofolate synthase, cytoplasmic;Methylenetetrahydrofolate dehydrogenase;Methenyltetrahydrofolate cyclohydrolase;Formyltetrahydrofolate synthetase;C-1-tetrahydrofolate synthase, cytoplasmic, N-terminally processed	yes	yes	0	0	0	40.979	40.979	2	0.041107	14379	104.45	45.761	789530	680320	118010	101590	151790	128900	147470	157810	151400	213970	735680	638270	165420	138470	154710	129520	149730	160850	147980	206300	1	1	1	1	1	1	1	1	1	1	31971000
MVVDAVMMLDDLLQLK	3 Oxidation (M)	1880.93	0.929743	Q99832	CCT7	T-complex protein 1 subunit eta	yes	yes	0	3	0	112.76	112.76	2	9.6346e-05	51606	98.898	74.107	74091	90516	220300	503000	445710	442510	579040	715660	662520	589850	70017	88136	217100	487500	446620	457600	582550	710730	644860	579000	1	1	1	1	1	1	1	1	1	1	71032000
MVVEPNLQDESEFLYAAQPELLR	Oxidation (M)	2706.32	0.321083	A2RRP1	NBAS	Neuroblastoma-amplified sequence	yes	yes	0	1	0	97.759	97.759	3	8.2602e-11	42261	118.16	105.35	7268.9	11605	12647	12163	12108	14587	13677	16867	10748	12854	6827.3	10956	12488	12434	12464	14670	13702	16911	10634	12664	2	2	2	2	2	2	2	2	2	2	2001600
MVVESAYEVIK	Oxidation (M)	1282.65	0.64789	P07195	LDHB	L-lactate dehydrogenase B chain	yes	yes	0	1	0	68.29	68.29	2;3	2.1667e-06	28117	127.83	86.778	89313	413920	388920	567220	595660	544590	792000	826810	736830	658260	84980	391660	377970	569210	602260	558930	791540	821920	723160	647180	2	2	2	2	2	2	2	2	2	2	473980000
MVVESAYEVIK	Unmodified	1266.65	0.652975	P07195	LDHB	L-lactate dehydrogenase B chain	yes	yes	0	0	0	77.207	77.207	2;3	4.7075e-13	32713	230.06	185.31	4564900	140010	49310	209950	630180	539730	512440	347690	265190	623070	4250600	132600	360480	217770	615180	522500	518100	371120	269440	596670	2	2	2	2	2	2	2	2	2	2	197810000
MVVLSLPR	Oxidation (M)	929.537	0.536823	Q14204	DYNC1H1	Cytoplasmic dynein 1 heavy chain 1	yes	yes	0	1	0	62.011	62.011	2	0.015309	24948	103.75	88.527	681770	128350	124910	200880	197290	151230	161860	180630	153860	175740	635380	121610	165250	199540	197950	156380	165470	182080	150870	171310	1	1	1	1	1	1	1	1	1	1	25904000
MVVLSLPR	Unmodified	913.542	0.541908	Q14204	DYNC1H1	Cytoplasmic dynein 1 heavy chain 1	yes	yes	0	0	0	72.104	72.104	2	0.015593	30654	111.01	79.718	276140	158860	129800	183700	230770	249470	288470	310280	299240	287150	257720	150090	143080	187500	232200	250090	289800	311820	292350	280470	1	1	1	1	1	1	1	1	1	1	14796000
MVVMHPMPR	Unmodified	1096.53	0.534397	P27708	CAD	CAD protein;Glutamine-dependent carbamoyl-phosphate synthase;Aspartate carbamoyltransferase;Dihydroorotase	yes	yes	0	0	0	44.898	44.898	3	0.00030969	16349	119.27	83.733	95315	76564	60134	53620	42586	46307	45001	49144	47642	45134	89029	72108	63255	55898	44862	47289	45550	49693	46508	44098	1	1	1	1	1	1	1	1	1	1	11100000
MVVPAALK	Oxidation (M)	843.489	0.48881	P40429;Q6NVV1	RPL13A;RPL13AP3	60S ribosomal protein L13a;Putative 60S ribosomal protein L13a protein RPL13AP3	yes	no	0	1	0	53.64	53.64	2;3	0.0092516	20782	79.597	59.077	357610	1488600	1112900	1660700	2110700	1586300	2110700	3654900	558260	2214600	338180	1406000	1093800	1682700	2095800	1660100	2096300	3573000	608840	2209200	2	2	2	2	2	2	2	2	2	2	588590000
MVVPAALK	Unmodified	827.494	0.493896	P40429;Q6NVV1	RPL13A;RPL13AP3	60S ribosomal protein L13a;Putative 60S ribosomal protein L13a protein RPL13AP3	yes	no	0	0	0	64.178	64.178	2	0.0071234	26552	129.16	99.822	8306300	1654800	581830	1715900	1283800	813080	1126500	1240900	1212500	1910100	7736700	1562200	1118500	1726300	1284100	882760	1151300	1262700	1182800	1835600	1	1	1	1	1	1	1	1	1	1	98627000
MVVPGLDGAQIPR	Oxidation (M)	1367.72	0.72312	P49327	FASN	Fatty acid synthase;[Acyl-carrier-protein] S-acetyltransferase;[Acyl-carrier-protein] S-malonyltransferase;3-oxoacyl-[acyl-carrier-protein] synthase;3-oxoacyl-[acyl-carrier-protein] reductase;3-hydroxyacyl-[acyl-carrier-protein] dehydratase;Enoyl-[acyl-carrier-protein] reductase;Oleoyl-[acyl-carrier-protein] hydrolase	yes	yes	0	1	0	62.543	62.543	2;3	1.0641e-12	25656	175.43	154.53	296370	239430	242490	317760	314980	295310	307060	337650	332450	284820	277080	226480	251060	319090	318490	300840	312180	339560	324250	279290	3	3	3	3	3	3	3	3	3	3	42716000
MVVPVAALFTPLK	Oxidation (M)	1400.81	0.810144	Q15436	SEC23A	Protein transport protein Sec23A	yes	yes	0	1	0	98.931	98.931	2;3	4.8291e-06	44507	121.6	114.4	192220	341050	254030	341880	426030	389270	470050	541020	470420	433950	180160	321880	256340	349910	427270	394740	474150	539450	460260	426490	2	2	2	2	2	2	2	2	2	2	102240000
MVVSFNR	Oxidation (M)	867.427	0.427273	P46940;Q13576	IQGAP1;IQGAP2	Ras GTPase-activating-like protein IQGAP1;Ras GTPase-activating-like protein IQGAP2	no	no	0	1	0	42.665	42.665	2	0.020196	15433	114.59	98.539	98083	508600	332430	460580	617440	891310	950900	1078000	986460	862910	92881	479690	325950	482820	623770	881920	948430	1080200	963740	848160	1	1	1	1	1	1	1	1	1	1	259690000
MVVSFNR	Unmodified	851.432	0.432358	P46940;Q13576	IQGAP1;IQGAP2	Ras GTPase-activating-like protein IQGAP1;Ras GTPase-activating-like protein IQGAP2	no	no	0	0	0	54.227	54.227	2	0.0060773	21039	173.85	148.02	2318000	1461700	1690100	1790200	1031800	431960	274950	238210	232080	448190	2166200	1381700	1751400	1775800	1079600	506940	313650	257830	228800	428760	2	2	2	2	2	2	2	2	2	2	178240000
MWDPHNDPNAQGDAFK	Oxidation (M)	1857.77	0.774046	P08621	SNRNP70	U1 small nuclear ribonucleoprotein 70 kDa	yes	yes	0	1	0	51.693	51.693	3	0.00029432	20093	83.37	76.139	120290	227810	232040	307860	345750	306690	417960	474210	441140	402100	113090	215520	229880	309390	349230	314350	420640	471930	430690	394200	2	2	2	2	2	2	2	2	2	2	37781000
MWEVLESTTQTK	Oxidation (M)	1467.69	0.691545	Q01082	SPTBN1	Spectrin beta chain, non-erythrocytic 1	yes	yes	0	1	0	67.235	67.235	3	4.0246e-08	27729	140.78	124.21	37030	126240	85779	144790	142370	122180	151310	163810	147450	133040	34880	119260	84672	146120	142630	125820	152770	163590	144430	130670	1	1	1	1	1	1	1	1	1	1	26440000
MWFQWSEQR	Oxidation (M)	1312.57	0.565891	O15260	SURF4	Surfeit locus protein 4	yes	yes	0	1	0	72.714	72.714	2	0.0070254	31023	103.8	91.956	172560	413350	328650	488250	426360	347080	379590	393520	376470	306190	162210	390600	324900	490500	429650	359850	386750	395050	368470	301360	1	1	1	1	1	1	1	1	1	1	45196000
MWFQWSEQR	Unmodified	1296.57	0.570977	O15260	SURF4	Surfeit locus protein 4	yes	yes	0	0	0	82.154	82.154	2	0.0020293	35980	154.28	133.95	460840	250270	202110	370740	408010	322230	348690	441630	403910	388440	430030	236990	225500	370060	404930	331450	357620	441650	392960	380200	1	1	1	1	1	1	1	1	1	1	31328000
MWSIENIAFGSGGGLLQK	Oxidation (M)	1922.96	0.956033	P43490	NAMPT	Nicotinamide phosphoribosyltransferase	yes	yes	0	1	0	98.532	98.532	3	0.00016862	44444	83.404	68.012	220410	329140	283480	333130	325920	325250	318960	433070	389480	368740	206550	310660	284490	339500	331510	331970	325410	433140	378230	361430	1	1	1	1	1	1	1	1	1	1	48049000
MWSIENIAFGSGGGLLQK	Unmodified	1906.96	0.961119	P43490	NAMPT	Nicotinamide phosphoribosyltransferase	yes	yes	0	0	0	104.68	104.68	3	1.495e-06	47628	123.14	96.703	280490	83230	86303	119670	131620	129410	104640	119340	105750	113680	261570	78790	101340	120180	131860	130020	107340	121590	103420	110910	1	1	1	1	1	1	1	1	1	1	14794000
MWVTGVVTQGASR	Oxidation (M)	1406.7	0.697634	Q08431	MFGE8	Lactadherin;Lactadherin short form;Medin	yes	yes	0	1	0	58.538	58.538	2;3	1.6822e-10	23280	157.24	141.04	138560	136500	124470	233770	255010	241700	287120	344620	326890	300810	129590	129470	129190	232980	254460	246500	290440	344110	318240	294530	2	2	2	2	2	2	2	2	2	2	24778000
MYAPAWVAPEALQK	Oxidation (M)	1589.79	0.7912	Q13418	ILK	Integrin-linked protein kinase	yes	yes	0	1	0	75.865	75.865	3	0.0029902	32584	70.089	50.485	345330	388660	322180	437250	478160	397650	506510	571210	499040	471540	323050	367130	331100	442380	481430	408570	511630	569370	488580	462830	2	2	2	2	2	2	2	2	2	2	33266000
MYDAQQQQVGTNK	Oxidation (M)	1525.68	0.683106	Q07954	LRP1	Prolow-density lipoprotein receptor-related protein 1;Low-density lipoprotein receptor-related protein 1 85 kDa subunit;Low-density lipoprotein receptor-related protein 1 515 kDa subunit;Low-density lipoprotein receptor-related protein 1 intracellular domain	yes	yes	0	1	0	35.56	35.56	3	6.8903e-07	12278	122.46	110.29	78973	144460	135680	241750	338270	308850	432790	509800	444000	396100	74167	136970	136780	242490	336780	313600	434270	505220	433970	389880	2	2	2	2	2	2	2	2	2	2	55723000
MYDAQQQQVGTNK	Unmodified	1509.69	0.688191	Q07954	LRP1	Prolow-density lipoprotein receptor-related protein 1;Low-density lipoprotein receptor-related protein 1 85 kDa subunit;Low-density lipoprotein receptor-related protein 1 515 kDa subunit;Low-density lipoprotein receptor-related protein 1 intracellular domain	yes	yes	0	0	0	42.109	42.109	3	1.2335e-08	15277	128.57	116	196490	198120	85958	140170	91086	57021	62257	64872	68421	71544	183360	186600	94855	144520	92563	62444	64626	65787	66696	69425	1	1	1	1	1	1	1	1	1	1	38962000
MYEEHLK	Oxidation (M)	964.432	0.432418	P84090	ERH	Enhancer of rudimentary homolog	yes	yes	0	1	0	35.99	35.99	3	0.016343	12430	80.229	43.528	110950	158310	204200	197150	174350	186220	189200	207670	207780	196310	104260	149670	200930	198630	180820	189400	191480	209730	202540	191580	1	1	1	1	1	1	1	1	1	1	21548000
MYELSCYLPQEK	Oxidation (M)	1575.69	0.694916	Q9NZM1	MYOF	Myoferlin	yes	yes	0	1	0	73.482	73.482	3	0.00013429	30765	100.93	82.519	52375	168620	125200	178010	146370	120860	160810	184510	168690	164950	49353	159200	122670	179760	149030	126950	162450	183960	164730	161340	1	1	1	1	1	1	1	1	1	1	48897000
MYETVDEGLK	Oxidation (M)	1199.54	0.538005	Q7Z4H8	KDELC2	KDEL motif-containing protein 2	yes	yes	0	1	0	51.644	51.644	2	0.00057657	20321	122.44	101.78	35480	54914	43260	47847	86370	202660	317400	329450	276090	255580	33238	51780	44020	52840	91600	199510	309390	326620	271800	251580	1	1	1	1	1	1	1	1	1	1	7578800
MYEVVYQIGTETR	Oxidation (M)	1603.76	0.755208	Q9UHG3	PCYOX1	Prenylcysteine oxidase 1	yes	yes	0	1	0	64.61	64.61	3	2.2936e-07	26601	126.32	113.55	59717	51972	60483	56898	59554	60151	56271	59490	55381	50699	55885	49083	61419	57843	61020	60610	57146	60220	54222	49692	1	1	1	1	1	1	1	1	1	1	23767000
MYFPDVEFDIK	Oxidation (M)	1418.64	0.642804	Q09666	AHNAK	Neuroblast differentiation-associated protein AHNAK	yes	yes	0	1	0	88.208	88.208	3	1.3454e-05	38290	117.14	95.885	399550	498570	473760	762470	855530	739420	927740	1035000	902030	816200	374240	472270	481630	761900	855400	756250	935810	1031400	883610	802820	2	2	2	2	2	2	2	2	2	2	95869000
MYFPDVEFDIK	Unmodified	1402.65	0.64789	Q09666	AHNAK	Neuroblast differentiation-associated protein AHNAK	yes	yes	0	0	0	95.945	95.945	2;3	0.0037465	43139	76.655	51.438	1091900	182280	119650	183030	202010	177910	173080	216780	239640	313780	1017200	172040	187880	186600	203410	181120	178560	221640	231790	302010	2	2	2	2	2	2	2	2	2	2	49477000
MYGISLCQAILDETK	Oxidation (M)	1756.84	0.837558	P04083	ANXA1	Annexin A1	yes	yes	0	1	0	89.15	89.15	2;3	1.9288e-26	38657	225.79	199.21	348080	1001700	843400	1126700	969330	788110	1298100	1513700	1193100	1090800	328040	946240	825780	1134400	993050	833820	1296600	1491400	1171600	1077700	4	4	4	4	4	4	4	4	4	4	527240000
MYGISLCQAILDETK	Unmodified	1740.84	0.842643	P04083	ANXA1	Annexin A1	yes	yes	0	0	0	94.349	94.349	2;3	1.462e-19	42337	213.38	185.36	2730800	160260	137760	182530	238010	206400	171840	201140	202950	391570	2543300	151400	315190	185490	241160	207200	178120	210760	197320	374340	2	2	2	2	2	2	2	2	2	2	61856000
MYGISLCQAILDETKGDYEK	Unmodified	2333.09	0.0919344	P04083	ANXA1	Annexin A1	yes	yes	0	0	1	92.674	92.674	3;4	4.3627e-59	40755	260.34	233.92	6560400	178400	91848	151290	228330	180110	176590	191130	221300	649760	6108800	168190	528800	156650	236670	180760	182610	208380	214720	615950	3	3	3	3	3	3	3	3	3	3	235900000
MYGISLCQAILDETKGDYEK	Oxidation (M)	2349.09	0.086849	P04083	ANXA1	Annexin A1	yes	yes	0	1	1	86.45	86.45	3;4	1.4494e-21	38151	175.21	162.53	1029000	3537500	2071600	3582300	3464200	2577200	3662800	4400300	2731800	3391300	967820	3338800	2054200	3629300	3466100	2707100	3676200	4355700	2710400	3339300	3	3	3	3	3	3	3	3	3	3	988960000
MYGISLCQAILDETKGDYEK	Oxidation (M);Oxidation (C)	2365.08	0.0817637	P04083	ANXA1	Annexin A1	yes	yes	1	1	1	87.944	87.944	3	1.6817e-05	39010	95.206	80.077	74976	262390	252890	585750	799020	517550	464160	546380	431790	292760	70994	249760	252320	577010	776940	527700	485430	545950	423780	294360	1	1	1	1	1	1	1	1	1	1	39017000
MYHDDDLADLVFPSSATADTSIFAGQNDPLK	Oxidation (M)	3369.53	0.534717	P27816	MAP4	Microtubule-associated protein 4	yes	yes	0	1	0	98.543	98.543	3;4	3.6633e-11	43355	94.834	88.804	30822	35046	47110	78395	104130	78372	117100	145300	119230	116140	28919	33360	47546	77433	103590	80923	118080	143650	116580	114160	2	2	2	2	2	2	2	2	2	2	81723000
MYHDDDLADLVFPSSATADTSIFAGQNDPLK	Unmodified	3353.54	0.539802	P27816	MAP4	Microtubule-associated protein 4	yes	yes	0	0	0	101.5	101.5	4	8.894e-13	44733	102.6	95.289	174310	13583	10617	13295	16757	16466	12195	15437	18429	28273	162350	12817	21847	13657	17018	16444	12744	16148	17780	27062	1	1	1	1	1	1	1	1	1	1	9684200
MYLFYGNK	Oxidation (M)	1050.48	0.484453	O95782	AP2A1	AP-2 complex subunit alpha-1	yes	yes	0	1	0	62.481	62.481	2	0.0074597	25661	122.15	85.969	115280	133880	105780	324750	456970	410520	593160	686770	591120	528080	107830	127600	112780	322090	450560	417240	594400	680170	578450	520040	1	1	1	1	1	1	1	1	1	1	24984000
MYLMLDNK	2 Oxidation (M)	1058.48	0.477653	P42224	STAT1	Signal transducer and activator of transcription 1-alpha/beta	yes	yes	0	2	0	56.612	56.612	3	0.017749	22313	65.038	47.712	65004	71097	94274	106390	111640	103880	119150	128280	124470	113930	60966	67331	94097	106420	113550	105770	120510	128800	121570	111470	1	1	1	1	1	1	1	1	1	1	11350000
MYPIDFEKDDDSNFHMDFIVAASNLR	Oxidation (M)	3105.38	0.384822	P22314	UBA1	Ubiquitin-like modifier-activating enzyme 1	yes	yes	0	1	1	90.242	90.242	4	5.9458e-10	38826	104.33	98.951	841600	1340300	1049600	1040700	342760	288310	269860	298750	307650	371320	788530	1263000	1043700	1062100	392300	333360	277930	305500	299490	358930	3	3	3	3	3	3	3	3	3	3	45902000
MYPIDFEKDDDSNFHMDFIVAASNLR	Unmodified	3089.39	0.389907	P22314	UBA1	Ubiquitin-like modifier-activating enzyme 1	yes	yes	0	0	1	96.101	96.101	4	1.1321e-09	42752	103.53	85.017	363210	57793	46137	55632	63947	64420	53503	70280	64002	80797	338400	54529	68390	57098	64837	64785	54994	71500	62198	78295	2	2	2	2	2	2	2	2	2	2	26408000
MYPIDFEKDDDSNFHMDFIVAASNLR	2 Oxidation (M)	3121.38	0.379737	P22314	UBA1	Ubiquitin-like modifier-activating enzyme 1	yes	yes	0	2	1	83.908	83.908	4	1.4779e-10	35910	112.42	106.7	101240	132010	104900	445480	803570	732680	947860	1129900	998460	945270	94758	126640	115570	442730	785100	734830	954820	1124100	974880	927250	2	2	2	2	2	2	2	2	2	2	293350000
MYQEEIQEWYEEHAR	Oxidation (M)	2055.86	0.863255	Q9ULQ1	TPCN1	Two pore calcium channel protein 1	yes	yes	0	1	0	75.836	75.836	3	0.00020333	31962	88.009	83.007	46076	20827	20337	29049	27401	28263	21221	31425	24445	24625	42996	19710	22491	29137	27563	28695	21884	31579	23788	24229	1	1	1	1	1	1	1	1	1	1	4049500
MYSIEPADR	Oxidation (M)	1096.49	0.48591	A0AVT1	UBA6	Ubiquitin-like modifier-activating enzyme 6	yes	yes	0	1	0	40.949	40.949	2	0.043383	14771	75.825	57.134	30158	42097	72633	117000	123520	130100	140300	166590	148780	127730	28420	40222	71654	115270	123910	131720	141570	166390	145230	125810	1	1	1	1	1	1	1	1	1	1	19609000
MYSIEPADR	Unmodified	1080.49	0.490995	A0AVT1	UBA6	Ubiquitin-like modifier-activating enzyme 6	yes	yes	0	0	0	49.206	49.206	2	0.002362	19121	129.77	104.32	541110	514070	272720	130840	131190	247210	214200	184720	190580	239300	505100	482650	293360	158840	145620	241880	212410	192410	187420	231040	1	1	1	1	1	1	1	1	1	1	36389000
MYSYVTEELPQLINANFPVDPQR	Oxidation (M)	2739.32	0.321417	P10768	ESD	S-formylglutathione hydrolase	yes	yes	0	1	0	101.75	101.75	3;4	9.0369e-17	45130	153.19	140.26	139620	132360	125580	157930	165970	169550	152610	192200	185390	169950	130590	125090	129130	159910	167500	171330	156160	193610	180070	166310	4	4	4	4	4	4	4	4	4	4	189360000
MYSYVTEELPQLINANFPVDPQR	Unmodified	2723.33	0.326502	P10768	ESD	S-formylglutathione hydrolase	yes	yes	0	0	0	111.46	111.46	2;3;4	3.7931e-24	50861	174.2	166.21	157500	113830	66576	82678	81532	70167	70117	86664	85648	77993	146960	107230	73968	85912	82611	72043	72010	87047	83174	76266	3	3	3	3	3	3	3	3	3	3	133830000
MYTDIQEPMLSAAQEQFGGNPFASLVSNTSSGEGSQPSR	2 Oxidation (M)	4149.85	0.853167	Q9UMX0	UBQLN1	Ubiquilin-1	yes	yes	0	2	0	91.991	91.991	4	7.0131e-29	40295	129.63	120.94	5570.5	10813	8451.1	11389	14378	13759	12563	17803	16702	12567	5226.3	10208	8475.4	11643	14343	13880	12928	17741	16174	12429	1	1	1	1	1	1	1	1	1	1	14797000
MYTDMSVSADLNNK	2 Oxidation (M)	1619.68	0.680723	Q13617	CUL2	Cullin-2	yes	yes	0	2	0	52.334	52.334	3	6.1373e-05	20720	98.942	87.672	24141	72278	58985	76530	76118	71489	71926	81295	77878	64643	22754	68242	57849	77722	76841	72796	73237	81647	75958	63558	1	1	1	1	1	1	1	1	1	1	12058000
NAAALSQALR	Unmodified	1013.56	0.561792	Q8IZQ5	SELH	Selenoprotein H	yes	yes	0	0	0	50.653	50.653	2	0.032988	19390	76.815	41.665	131130	130930	124070	148570	147880	138000	147520	172390	153830	144940	122680	123680	126910	150310	150170	140960	149650	172760	150260	142150	1	1	1	1	1	1	1	1	1	1	10688000
NAAANDKLK	Unmodified	943.509	0.508694	Q14204	DYNC1H1	Cytoplasmic dynein 1 heavy chain 1	yes	yes	0	0	1	34.588	34.588	3	0.017558	11307	82.171	52.186	204730	179380	116350	165990	178320	168510	138360	171870	186700	178960	191160	169210	125020	170220	178360	170290	143410	174770	180720	174010	1	1	1	1	1	1	1	1	1	1	9715500
NAAEELKPR	Unmodified	1026.55	0.545808	P78406	RAE1	mRNA export factor	yes	yes	0	0	0	37.539	37.539	3	0.0089814	13025	78.136	53.261	431170	354770	328830	393780	358800	363930	361600	452380	356320	339880	403000	335080	341520	398810	366240	371790	366090	452130	348840	335090	1	1	1	1	1	1	1	1	1	1	11449000
NAAENMLEILGFK	Oxidation (M)	1464.73	0.728265	O95793	STAU1	Double-stranded RNA-binding protein Staufen homolog 1	yes	yes	0	1	0	84.637	84.637	3	0.0020722	36537	75.669	63.876	0	0	0	0	0	0	0	0	0	0	0	0	0	0	0	0	0	0	0	0	0	0	0	0	0	0	0	0	0	0	0
NAAGALDLLK	Unmodified	984.56	0.560395	P23193	TCEA1	Transcription elongation factor A protein 1	yes	yes	0	0	0	74.617	74.617	3	0.028088	31429	48.004	37.48	0	0	0	0	0	0	0	0	0	0	0	0	0	0	0	0	0	0	0	0	0	0	0	0	0	0	0	0	0	0	0
NAAHAIQK	Unmodified	851.461	0.46135	O00203	AP3B1	AP-3 complex subunit beta-1	yes	yes	0	0	0	28.629	28.629	3	0.012827	8511	73.248	53.771	177000	175290	261080	255090	239970	257260	219310	241290	183950	150260	166030	165960	259480	255630	246470	259540	222230	243110	181410	149650	1	1	1	1	1	1	1	1	1	1	12576000
NAAHALPTTLGALER	Unmodified	1533.83	0.82634	Q8NBJ5	COLGALT1	Procollagen galactosyltransferase 1	yes	yes	0	0	0	56.275	56.275	3	0.00034808	22188	87.447	67.351	68034	92459	74986	73930	75877	70367	73654	81570	82071	72603	63698	87139	75770	76449	77693	71616	74960	82106	79961	71029	1	1	1	1	1	1	1	1	1	1	68525000
NAAIAVLEELKK	Unmodified	1297.76	0.760552	O95793	STAU1	Double-stranded RNA-binding protein Staufen homolog 1	yes	yes	0	0	1	88.368	88.368	3	9.4625e-12	39218	131.35	79.008	0	0	0	0	0	0	0	0	0	0	0	0	0	0	0	0	0	0	0	0	0	0	0	0	0	0	0	0	0	0	0
NAANASASK	Unmodified	832.404	0.403895	P46821	MAP1B	Microtubule-associated protein 1B;MAP1B heavy chain;MAP1 light chain LC1	yes	yes	0	0	0	24.344	24.344	2	0.00021133	6723	200.32	132.01	869100	797090	600120	1296100	296330	587390	575830	159620	925040	985390	812030	755550	624070	1276600	331150	622190	579540	208450	891000	929350	1	1	1	1	1	1	1	1	1	1	190120000
NAAPCAVSYLLFDQNDK	Unmodified	1924.9	0.898912	O75718	CRTAP	Cartilage-associated protein	yes	yes	0	0	0	86.009	86.009	3	0.0015373	37975	70.361	46.074	429690	594710	571290	1003000	1154600	990630	1314500	1359900	1243200	1123800	402760	563950	578900	999100	1151700	1011500	1322300	1357600	1219200	1103000	1	1	1	1	1	1	1	1	1	1	35197000
NAAQVLVGIPLETGQK	Unmodified	1636.91	0.91482	Q9BT78	COPS4	COP9 signalosome complex subunit 4	yes	yes	0	0	0	79.581	79.581	2;3	3.9561e-15	34626	159.18	135.94	377720	390240	319130	450130	463100	420040	441420	510740	501220	450580	353190	368690	330220	455070	465770	428590	449900	513010	487990	440970	2	2	2	2	2	2	2	2	2	2	64123000
NAAVELTR	Unmodified	872.472	0.47158	P84022	SMAD3	Mothers against decapentaplegic homolog 3	yes	yes	0	0	0	38.116	38.116	2	0.0087348	13560	125.04	66.359	187050	172790	153330	204160	204120	206340	208870	238240	192660	193090	174880	163280	158790	206520	206290	209280	210950	239240	189150	189680	1	1	1	1	1	1	1	1	1	1	25348000
NADDDRIPR	Unmodified	1070.51	0.510485	Q14152	EIF3A	Eukaryotic translation initiation factor 3 subunit A	yes	yes	0	0	1	27.513	27.513	2	0.0025242	8478	179.37	124.82	73904	67945	50707	66288	69758	65055	74752	84643	73537	70713	69050	64114	53350	67709	70518	66329	75465	84681	71999	69370	1	1	1	1	1	1	1	1	1	1	11109000
NADELVK	Unmodified	787.408	0.407583	P17987	TCP1	T-complex protein 1 subunit alpha	yes	yes	0	0	0	44.299	44.299	2	0.0077726	16696	159.2	96.482	2540600	2238100	1703400	2598900	2531100	2169300	2514300	2909900	2582200	2536200	2373500	2114600	1798600	2620600	2545700	2235500	2550100	2911400	2523700	2483400	1	1	1	1	1	1	1	1	1	1	816470000
NADEVELK	Unmodified	916.45	0.450176	Q99715	COL12A1	Collagen alpha-1(XII) chain	yes	yes	0	0	0	46.532	46.532	2	0.0024658	17731	166.16	96.163	1323100	1196100	965230	1243700	1212900	1061700	1308500	1666000	706350	1208200	1236400	1129200	1008400	1262000	1229100	1098600	1304800	1650700	715400	1193300	2	2	2	2	2	2	2	2	2	2	196320000
NADGFIDLEEYIGDMYSHDGNTDEPEWVK	Oxidation (M)	3374.42	0.419747	O43852	CALU	Calumenin	yes	yes	0	1	0	100.88	100.88	3;4	2.0118e-25	44034	151.02	143.91	18466	75687	79653	140760	176000	142700	201170	240850	191570	235640	17567	71858	78133	139840	175050	146640	202350	240080	187820	229660	3	3	3	3	3	3	3	3	3	3	76509000
NADGFIDLEEYIGDMYSHDGNTDEPEWVK	Unmodified	3358.42	0.424832	O43852	CALU	Calumenin	yes	yes	0	0	0	110.67	110.67	3;4	4.2989e-21	48980	140.71	133.6	577520	14050	23303	10452	21167	16496	13529	14640	16051	65696	537840	13236	60794	11018	22676	16295	14142	16594	15603	62106	4	4	3	4	4	4	4	4	4	4	16155000
NADHSMNYQYR	Oxidation (M)	1413.57	0.573162	Q12906	ILF3	Interleukin enhancer-binding factor 3	yes	yes	0	1	0	24.121	24.121	3	0.011565	7076	61.815	52.861	19126	21654	23547	23769	30331	29437	30085	31755	30897	22326	17918	20450	23729	24261	30669	29503	30515	31870	30197	22086	1	1	1	1	1	1	1	1	1	1	4359200
NADMSEDMQQDAVDCATQAMEK	3 Oxidation (M)	2534.95	0.950568	Q96FJ2	DYNLL2	Dynein light chain 2, cytoplasmic	yes	yes	0	3	0	44.153	44.153	3	0.0014054	16464	53.998	40.543	3724.6	4945.4	7228.7	15257	16433	13074	18948	28017	23030	27126	3501.8	4735	7234.2	14909	16358	13716	19188	27755	22368	26447	1	1	1	1	1	1	1	1	1	1	8927300
NADMSEDMQQDAVDCATQAMEK	2 Oxidation (M)	2518.96	0.955653	Q96FJ2	DYNLL2	Dynein light chain 2, cytoplasmic	yes	yes	0	2	0	48.499	48.499	3	4.9574e-05	18636	81.379	61.123	3408.2	32903	30926	55086	53135	52611	52602	53536	44001	33020	3318.1	31198	29884	54841	53023	53346	53087	53720	43398	32905	1	1	1	1	1	1	1	1	1	1	14863000
NADMSEEMQQDSVECATQALEK	2 Oxidation (M)	2545.03	0.0254473	P63167	DYNLL1	Dynein light chain 1, cytoplasmic	yes	yes	0	2	0	62.173	62.173	3;4	2.2236e-15	24954	151.57	147.69	11320	33326	29098	77707	171570	235270	417290	514850	466240	445300	10677	31743	30260	80335	173590	236190	412350	508110	454210	436180	2	2	2	2	2	2	2	2	2	2	182450000
NADMSEEMQQDSVECATQALEK	2 Oxidation (M);Oxidation (C)	2561.02	0.020362	P63167	DYNLL1	Dynein light chain 1, cytoplasmic	yes	yes	1	2	0	64.284	64.284	3;4	0.0011229	26025	57.293	50.017	15504	24572	28676	51901	74313	80590	83100	102440	85017	75467	14570	23370	28867	52013	73610	80435	83827	102250	83105	74476	2	2	2	2	2	2	2	2	2	2	23680000
NADMSEEMQQDSVECATQALEK	Oxidation (M)	2529.03	0.0305327	P63167	DYNLL1	Dynein light chain 1, cytoplasmic	yes	yes	0	1	0	66.478	66.478	3;4	1.0415e-18	26852	160.52	153.25	22441	182890	161030	310240	307110	194670	137320	64966	25417	41134	21649	173440	156320	306360	300970	199900	144220	71309	29382	40928	2	2	2	2	2	2	2	2	2	2	163960000
NADMSEEMQQDSVECATQALEK	Unmodified	2513.04	0.0356181	P63167	DYNLL1	Dynein light chain 1, cytoplasmic	yes	yes	0	0	0	76.977	76.977	3;4	1.3453e-14	32445	146.17	138.18	3368300	332930	221690	318460	354710	255700	301130	309660	271140	450410	3137300	314120	438050	324340	359920	263320	306850	316730	266500	433450	2	2	2	2	2	2	2	2	2	2	93709000
NADNDWFR	Unmodified	1036.44	0.436257	Q9Y3C8	UFC1	Ubiquitin-fold modifier-conjugating enzyme 1	yes	yes	0	0	0	56.315	56.315	2	0.021128	22642	107	81.062	0	0	0	0	0	0	0	0	0	0	0	0	0	0	0	0	0	0	0	0	0	0	0	0	0	0	0	0	0	0	0
NADPILISLK	Unmodified	1082.63	0.63356	Q9ULV4	CORO1C	Coronin-1C	yes	yes	0	0	0	78.675	78.675	2;3	1.2441e-05	33470	201.75	135.06	2043000	1738300	1331700	1789600	1744900	1438200	1991300	2148700	1798300	1739300	1908500	1640900	1406800	1814900	1770500	1491300	2000500	2138000	1767300	1708700	2	2	2	2	2	2	2	2	2	2	526110000
NADVELQQR	Unmodified	1071.53	0.530886	O95782;O94973	AP2A1;AP2A2	AP-2 complex subunit alpha-1;AP-2 complex subunit alpha-2	no	no	0	0	0	34.797	34.797	2;3	5.0426e-19	12168	257.82	217.87	2034800	1974300	1430900	2181300	2240700	1887800	2237000	2523900	2321200	1980500	1901300	1864600	1505600	2206700	2249100	1940800	2268900	2518600	2267700	1948500	3	3	3	3	3	3	3	3	3	3	314500000
NAEAVLQSPGLSGK	Unmodified	1369.72	0.720143	Q13045	FLII	Protein flightless-1 homolog	yes	yes	0	0	0	59.106	59.106	2;3	7.3093e-12	23627	142.45	122.79	375500	344560	303490	387510	368780	367990	418460	470210	416700	408180	351050	325470	314190	392420	375460	375680	421540	471220	407780	399750	2	2	2	2	2	2	2	2	2	2	92458000
NAEEFTK	Unmodified	837.387	0.386848	P68036;A0A1B0GUS4	UBE2L3	Ubiquitin-conjugating enzyme E2 L3	yes	no	0	0	0	42.827	42.827	2	0.0094095	15911	142.79	73.874	4053000	4032200	3169000	3764500	2727000	2215200	3551300	3695200	1886300	2966800	3788600	3803700	3274800	3821000	2838700	2362600	3513300	3664000	1912800	2915700	1	1	1	1	1	1	1	1	1	1	402650000
NAEEFTLR	Unmodified	978.477	0.47706	O14933	UBE2L6	Ubiquitin/ISG15-conjugating enzyme E2 L6	yes	yes	0	0	0	51.064	51.064	2	0.0031504	19812	128.93	81.084	106050	130390	130550	133950	123010	115610	122390	153590	120660	122970	99350	123090	130970	136040	126500	118850	123980	153370	118130	120870	1	1	1	1	1	1	1	1	1	1	6157300
NAEHSLPHYLGALER	Unmodified	1705.85	0.853617	Q5T4B2	CERCAM	Probable inactive glycosyltransferase 25 family member 3	yes	yes	0	0	0	51.927	51.927	4	0.024605	20022	54.768	38.544	152740	89536	94140	111930	134170	110630	129270	145350	142840	136070	142650	84648	100150	112860	135150	112790	131580	145830	139210	132840	1	1	1	1	1	1	1	1	1	1	16956000
NAEIGNK	Unmodified	744.377	0.376617	P46977;Q8TCJ2	STT3A;STT3B	Dolichyl-diphosphooligosaccharide--protein glycosyltransferase subunit STT3A;Dolichyl-diphosphooligosaccharide--protein glycosyltransferase subunit STT3B	no	no	0	0	0	33.924	33.924	2	0.036587	11437	107.66	50.105	541650	543830	510480	679540	634790	530490	705590	876060	661390	673160	506720	514140	522630	681920	644870	553280	710290	867940	648910	662940	1	1	1	1	1	1	1	1	1	1	35282000
NAEIGNKDFELDVLEEAYTTEHWLVR	Unmodified	3090.49	0.493444	P46977	STT3A	Dolichyl-diphosphooligosaccharide--protein glycosyltransferase subunit STT3A	yes	yes	0	0	1	106.6	106.6	4	6.3768e-35	47125	180.83	164.69	18234	20094	13878	21792	24230	21441	23667	31599	27841	25127	17043	18975	14536	22127	24219	21951	24119	31440	27072	24705	1	1	1	1	1	1	1	1	1	1	4783600
NAENAIEALK	Unmodified	1071.56	0.556038	P16615;O14983	ATP2A2;ATP2A1	Sarcoplasmic/endoplasmic reticulum calcium ATPase 2;Sarcoplasmic/endoplasmic reticulum calcium ATPase 1	yes	no	0	0	0	65.21	65.21	2	0.0033727	26869	119.27	71.7	451330	349810	533870	419480	373730	341010	433130	472300	374010	345950	422730	330600	535040	422100	394000	352400	434390	469940	368320	341500	1	1	1	1	1	1	1	1	1	1	23276000
NAENAIEALKEYEPEMGK	Oxidation (M)	2050.95	0.951736	P16615;O14983	ATP2A2;ATP2A1	Sarcoplasmic/endoplasmic reticulum calcium ATPase 2;Sarcoplasmic/endoplasmic reticulum calcium ATPase 1	yes	no	0	1	1	79.512	79.512	3;4	2.6566e-05	33821	106.03	95.238	156790	259870	208150	322040	339590	317830	395390	458430	424460	368940	146960	245670	209870	324840	341550	325090	398720	456580	414130	362540	3	3	3	3	3	3	3	3	3	3	31950000
NAEPLINLDVNNPDFK	Unmodified	1811.91	0.905378	Q9Y224	C14orf166	UPF0568 protein C14orf166	yes	yes	0	0	0	82.465	82.465	2;3	8.9219e-20	35360	216.88	198.31	416680	415800	350360	452940	511910	393940	477030	570120	501070	495560	389610	392670	362720	458610	514280	405970	485650	568940	489290	485300	2	2	2	2	2	2	2	2	2	2	124420000
NAEQYKDQADK	Unmodified	1308.59	0.594608	P35579	MYH9	Myosin-9	yes	yes	0	0	1	36.783	36.783	2;3;4	1.558e-09	12521	206.74	149.21	4327300	3536000	2471600	3773700	1806600	1448600	1872400	6907100	1906500	4094500	4040800	3338800	2628100	3782600	1813200	1490600	1894800	6677300	1864000	4090100	3	3	3	3	2	2	2	3	2	3	3727300000
NAEQYKDQADKASTR	Unmodified	1723.81	0.81254	P35579	MYH9	Myosin-9	yes	yes	0	0	2	36.346	36.346	4	0.00027409	12340	100.07	85.639	524380	657150	255550	465840	730870	470930	493440	682550	467200	497830	489440	618940	284040	486750	714710	481140	510600	678060	458170	491540	1	1	1	1	1	1	1	1	1	1	44195000
NAESNAELK	Unmodified	974.467	0.466889	A0A0A6YYL6;P18621	RPL17-C18orf32;RPL17	60S ribosomal protein L17	yes	no	0	0	0	35	35	2;3	0.00013139	12003	202.44	160.46	3868300	3440900	2382700	3271400	3368300	2704400	3796000	5217700	1612300	3321100	3613000	3246300	2534600	3334900	3398400	2828900	3766200	5126300	1665600	3303500	2	2	2	2	2	2	2	2	2	2	697430000
NAFACFDEEASGFIHEDHLR	Unmodified	2364.02	0.0229436	P24844	MYL9	Myosin regulatory light polypeptide 9	yes	yes	0	0	0	85.463	85.463	3;4	2.1816e-49	36673	224.57	219.96	321220	55900	47756	59907	88108	79423	82821	90907	75529	106340	299310	52783	67408	61346	88216	79500	83967	92361	74078	102990	5	5	5	5	5	5	5	5	4	5	229210000
NAFACFDEEATGTIQEDYLR	Unmodified	2349.02	0.0219406	P19105;O14950	MYL12A;MYL12B	Myosin regulatory light chain 12A;Myosin regulatory light chain 12B	yes	no	0	0	0	99.67	99.67	2;3	1.8823e-52	38936	241.51	228.08	489450	224730	194990	198580	217830	227930	223350	234590	202960	248720	456640	211910	218250	204800	222420	228960	225470	238600	199350	241680	24	22	24	23	23	24	24	24	23	24	119230000
NAFMMLIHADQDR	2 Oxidation (M)	1592.71	0.707547	P53618	COPB1	Coatomer subunit beta	yes	yes	0	2	0	59.943	59.943	3	0.0006877	23798	83.243	71.08	224560	172800	173290	191190	201450	184700	211190	243970	229340	211850	209900	163210	179960	193860	205210	188570	214000	244210	223660	207480	2	2	2	2	2	2	2	2	2	2	71080000
NAFMMLIHADQDR	Unmodified	1560.72	0.717717	P53618	COPB1	Coatomer subunit beta	yes	yes	0	0	0	76.682	76.682	3	0.00016024	33129	83.729	71.102	332990	135570	123590	124370	150020	117530	133760	143820	138060	143460	310620	127880	140020	127410	152180	119860	136410	144960	134910	139720	1	1	1	1	1	1	1	1	1	1	18386000
NAFTVLAMMDYPYPTDFLGPLPANPVK	2 Oxidation (M)	3013.46	0.460553	Q9UHL4	DPP7	Dipeptidyl peptidase 2	yes	yes	0	2	0	108.21	108.21	4	5.1286e-11	49359	112.48	105.03	25075	61594	47445	69372	65239	66488	61248	73947	72778	67037	23569	58182	46963	70260	65698	67562	62560	74597	70742	65533	1	1	1	1	1	1	1	1	1	1	54700000
NAFYIGSYQQCINEAQR	Unmodified	2060.94	0.937423	O14579	COPE	Coatomer subunit epsilon	yes	yes	0	0	0	68.652	68.652	2;3	1.1702e-10	28325	180.28	173.99	623690	769950	388720	758340	730760	496970	744860	799880	778520	760090	582530	726580	415390	768410	729250	524530	754920	797690	760370	741630	4	4	4	4	4	4	4	4	4	4	88028000
NAGDLAPAGGAASASTDEAADAESGTR	Unmodified	2432.07	0.0687674	Q9NXV6	CDKN2AIP	CDKN2A-interacting protein	yes	yes	0	0	0	44.339	44.339	3	6.9481e-06	16687	78.836	70.235	11823	12807	7665.8	15571	11875	9828.2	8303.8	9840.8	18418	9751.8	11045	12105	8126.5	15592	11873	10254	8859.4	9999.3	17613	9499.4	1	1	1	1	1	1	1	1	1	1	6720000
NAGFTPQER	Unmodified	1018.48	0.483208	P27695	APEX1	DNA-(apurinic or apyrimidinic site) lyase;DNA-(apurinic or apyrimidinic site) lyase, mitochondrial	yes	yes	0	0	0	33.525	33.525	2	0.00058783	11264	151.48	126.54	486740	471350	365090	494590	449440	411880	448350	498630	441850	401770	454920	445000	380380	501380	455780	423150	454130	499720	432580	394790	1	1	1	1	1	1	1	1	1	1	163060000
NAGGTYQNLDMVVSSAIGCQLGR	Oxidation (M)	2426.13	0.131842	Q9BRF8	CPPED1	Serine/threonine-protein phosphatase CPPED1	yes	yes	0	1	0	89.611	89.611	3	3.4932e-09	39050	110.38	100.04	52627	34144	25840	33907	36547	38934	44932	52244	56783	54778	49122	32222	28203	34729	37121	39418	45445	52566	55080	53249	1	1	1	1	1	1	1	1	1	1	20920000
NAGGTYQNLDMVVSSAIGCQLGR	Unmodified	2410.14	0.136928	Q9BRF8	CPPED1	Serine/threonine-protein phosphatase CPPED1	yes	yes	0	0	0	93.402	93.402	3	3.8648e-05	40930	84.948	74.314	40122	43248	33449	43731	43924	43375	40618	45197	46033	43545	37514	40819	34587	44586	44340	43914	41459	45804	44821	42464	1	1	1	1	1	1	1	1	1	1	13076000
NAGNCLSPAVIVGLLK	Unmodified	1624.9	0.897062	O43175	PHGDH	D-3-phosphoglycerate dehydrogenase	yes	yes	0	0	0	101.43	101.43	2;3	3.4668e-25	45893	224.43	191.91	549920	205620	169870	404860	391990	357590	367150	483210	449170	425660	512830	195370	201070	400250	388720	367290	375410	483490	436170	416610	2	2	2	2	2	2	2	2	2	2	93745000
NAGNEQDLGIQYK	Unmodified	1448.69	0.689571	P35221	CTNNA1	Catenin alpha-1	yes	yes	0	0	0	52.497	52.497	2;3	1.449e-27	20490	257.09	199.91	154500	172550	150600	196330	216370	181580	208470	238490	226270	198980	144560	163000	154210	198590	217680	185820	212080	238510	220670	195210	2	2	2	2	2	2	2	2	2	2	61396000
NAGPQIDR	Unmodified	869.436	0.435529	P35573	AGL	Glycogen debranching enzyme;4-alpha-glucanotransferase;Amylo-alpha-1,6-glucosidase	yes	yes	0	0	0	27.765	27.765	2	0.0046539	8799	136.75	113.23	137020	132380	96714	136350	130220	116530	131280	147000	137690	122840	128040	124960	101450	138440	131580	119670	133130	147230	134460	120500	1	1	1	1	1	1	1	1	1	1	20225000
NAGVEGSLIVEK	Unmodified	1214.65	0.650667	P10809	HSPD1	60 kDa heat shock protein, mitochondrial	yes	yes	0	0	0	60.015	60.015	2;3	3.3042e-05	24262	142.51	105.94	578710	1427200	1149700	1493500	1437200	1533900	1829800	2073400	1768900	1669400	544220	1347400	1134200	1521000	1464500	1562100	1833400	2069600	1733200	1640500	2	2	2	2	2	2	2	2	2	2	95730000
NAGYGGLGLSIEGPSK	Unmodified	1518.77	0.767822	Q14315	FLNC	Filamin-C	yes	yes	0	0	0	69.097	69.097	2;3	4.0345e-25	28621	208.28	177.09	261150	657870	665040	628680	581610	525100	621840	808730	715200	617530	246270	620690	647850	640810	601930	543740	630650	802760	696000	608340	3	3	3	3	3	3	3	3	3	3	82840000
NAIANASTLAEVER	Unmodified	1457.75	0.747421	P09661	SNRPA1	U2 small nuclear ribonucleoprotein A'	yes	yes	0	0	0	58.779	58.779	2;3	6.6557e-14	23856	197.38	163.01	154220	176370	200890	204370	180870	275780	224190	268450	249070	214030	144540	166640	200820	208550	187740	274650	225750	271470	242690	210410	2	2	2	2	2	2	2	2	2	2	26741000
NAIDDGCVVPGAGAVEVAMAEALIK	Oxidation (M)	2485.22	0.21926	P40227	CCT6A	T-complex protein 1 subunit zeta	yes	yes	0	1	0	95.701	95.701	3;4	1.1088e-09	41819	107.87	92.945	121740	242700	211750	326180	398980	409980	443560	482350	454900	454550	114340	229600	211670	329850	398630	411640	447580	486040	444630	443660	6	6	6	6	6	6	6	6	6	6	115270000
NAIFQLEK	Unmodified	961.523	0.523281	A0AVT1	UBA6	Ubiquitin-like modifier-activating enzyme 6	yes	yes	0	0	0	67.658	67.658	2	0.0028067	28375	173.73	69.82	713020	646680	545750	674820	684630	621300	676240	774060	701660	642050	666450	610510	567800	685670	693590	634910	686240	775490	685500	630050	1	1	1	1	1	1	1	1	1	1	53490000
NAIGVAR	Unmodified	699.403	0.402772	P20933	AGA	N(4)-(beta-N-acetylglucosaminyl)-L-asparaginase;Glycosylasparaginase alpha chain;Glycosylasparaginase beta chain	yes	yes	0	0	0	30.424	30.424	2	0.037738	9755	106.85	32.449	172970	368050	320650	351350	308600	296810	303870	356720	305190	213680	162550	347240	315880	358230	316700	304580	308130	355250	298550	213310	1	1	1	1	1	1	1	1	1	1	38813000
NAIIDDYK	Unmodified	950.471	0.470911	P49137	MAPKAPK2	MAP kinase-activated protein kinase 2	yes	yes	0	0	0	56.281	56.281	2	0.011677	22408	117.89	71.464	224980	309820	210100	251910	228860	218740	235480	263440	243310	224960	210460	292020	214810	259690	233700	224090	238480	264480	237740	220470	1	1	1	1	1	1	1	1	1	1	22767000
NAIQEIQR	Unmodified	970.52	0.519593	Q13618	CUL3	Cullin-3	yes	yes	0	0	0	39.089	39.089	2	0.0039797	14055	138.83	71.482	224620	206620	198430	232570	218140	212870	225430	263550	238400	219700	210070	195180	203730	235320	222700	217570	228400	264140	232730	215550	1	1	1	1	1	1	1	1	1	1	40033000
NAITVPFK	Unmodified	888.507	0.506903	Q96QR8	PURB	Transcriptional activator protein Pur-beta	yes	yes	0	0	0	64.142	64.142	2	0.026804	26551	99.442	76.612	692450	722610	542560	816290	902080	762310	844440	978440	859620	770700	647280	682590	566300	826150	901760	779090	858740	977870	840470	758100	1	1	1	1	1	1	1	1	1	1	46441000
NAKPVSILR	Unmodified	996.608	0.608014	Q13188	STK3	Serine/threonine-protein kinase 3;Serine/threonine-protein kinase 3 36kDa subunit;Serine/threonine-protein kinase 3 20kDa subunit	yes	yes	0	0	0	44.417	44.417	3	0.033655	16088	60.342	45.849	140660	146580	103910	154930	160880	150650	172610	211830	195550	182310	131460	138400	108830	157500	161910	154080	174950	211530	190400	178610	1	1	1	1	1	1	1	1	1	1	10986000
NALDLLLPK	Unmodified	995.602	0.601532	P30566	ADSL	Adenylosuccinate lyase	yes	yes	0	0	0	89.571	89.571	2	0.060264	39883	75.378	42.538	346280	311100	244120	317980	284150	263620	293110	298130	279210	276670	323560	293660	255520	322790	289230	270380	296170	300750	273750	270200	1	1	1	1	1	1	1	1	1	1	29832000
NALENIR	Unmodified	828.445	0.445365	Q9Y2S2	CRYL1	Lambda-crystallin homolog	yes	yes	0	0	0	41.519	41.519	2	0.019494	15381	122.74	28.736	260200	251300	226360	258130	266400	265940	307220	310320	283740	249180	243330	237210	232890	263170	271670	269530	308670	311420	278570	244880	1	1	1	1	1	1	1	1	1	1	47546000
NALESYAFNMK	Oxidation (M)	1302.59	0.591437	P0DMV9;P0DMV8	HSPA1B;HSPA1A	Heat shock 70 kDa protein 1B;Heat shock 70 kDa protein 1A	no	no	0	1	0	64.641	64.641	3	0.0049146	26338	71.085	57.179	4986100	5223600	3540700	4912400	4691200	4051900	5358900	5501900	3285100	5052600	4659100	4927800	3711200	5010900	4751000	4180400	5341100	5510700	3297800	4936600	1	1	1	1	1	1	1	1	1	1	530830000
NALESYAFNMK	Unmodified	1286.6	0.596523	P0DMV9;P0DMV8	HSPA1B;HSPA1A	Heat shock 70 kDa protein 1B;Heat shock 70 kDa protein 1A	no	no	0	0	0	73.706	73.706	2;3	3.5553e-06	31573	166.97	137.23	1027200	203000	161550	269800	193990	157850	144640	167530	160640	241630	957210	192020	222680	268750	197310	166020	149340	172200	156530	232580	1	1	1	1	1	1	1	1	1	1	29261000
NALESYTYNIK	Unmodified	1314.65	0.645581	P54652	HSPA2	Heat shock-related 70 kDa protein 2	yes	yes	0	0	0	65.731	65.731	2;3	5.3042e-10	26869	215.93	181.68	602270	535580	415270	542660	539450	451570	570420	625880	571880	544130	562720	505520	436290	551190	546590	465950	576490	625470	559480	532860	2	2	2	2	2	2	2	2	2	2	204960000
NALFCLDSAWK	Unmodified	1323.63	0.628157	CON__ENSEMBL:ENSBTAP00000024146			yes	yes	0	0	0	88.163	88.163	2;3	2.3166e-06	39140	113.63	88.854	660850	614820	421400	663160	691420	560710	632670	735840	706890	634300	617290	580570	447960	671440	691610	576930	645840	736570	688650	621390	2	2	2	2	2	2	2	2	2	2	53537000
NALGPGLSPELGPLPALR	Unmodified	1771	0.999219	Q8N1G4	LRRC47	Leucine-rich repeat-containing protein 47	yes	yes	0	0	0	86.215	86.215	2;3	1.0346e-15	37298	206.18	193.15	137770	141100	140980	150830	146990	149310	156420	180360	163690	154810	128940	133230	143170	153290	150580	151810	158230	181070	159870	151690	2	2	2	2	2	2	2	2	2	2	80316000
NALHLAAK	Unmodified	836.487	0.486836	Q9BZF9	UACA	Uveal autoantigen with coiled-coil domains and ankyrin repeats	yes	yes	0	0	0	41.645	41.645	3	0.020201	14674	73.248	67.305	521940	457150	304060	577910	615300	380320	449160	556920	520640	471870	487400	432240	327780	577960	608300	399880	464980	555170	506520	462620	2	2	2	2	2	2	2	2	2	2	13111000
NALKQETEVELYNEFPEPIK	Unmodified	2390.2	0.200557	P51149	RAB7A	Ras-related protein Rab-7a	yes	yes	0	0	1	82.224	82.224	3;4	1.9643e-16	35324	163.45	138.25	229250	251820	190930	242570	253830	228260	263200	287590	270450	267120	214350	237600	197480	247730	256720	233040	266410	288910	264330	260870	2	2	2	2	2	2	2	2	2	2	50388000
NALLQLTDSQIADVAR	Unmodified	1726.92	0.921362	O75643	SNRNP200	U5 small nuclear ribonucleoprotein 200 kDa helicase	yes	yes	0	0	0	85.731	85.731	3	4.6775e-06	37107	121.99	108.59	79422	97073	82671	87638	90972	88323	97139	113190	110440	99836	74337	91553	83928	89997	92955	89878	98485	113470	107520	97708	1	1	1	1	1	1	1	1	1	1	7473700
NALLSLAK	Unmodified	828.507	0.506903	P04083	ANXA1	Annexin A1	yes	yes	0	0	0	68.127	68.127	2;3	0.0032128	28598	156.51	36.051	15171000	13433000	9376200	12714000	11603000	9949200	13734000	18696000	5670900	12199000	14170000	12673000	9948800	12951000	11793000	10432000	13594000	18390000	5873800	12117000	2	2	2	2	2	2	2	2	2	2	2172700000
NALNIGMVEEVLQSSDETK	Unmodified	2076	0.00449962	Q9NTX5	ECHDC1	Ethylmalonyl-CoA decarboxylase	yes	yes	0	0	0	101.6	101.6	3	8.9664e-07	44867	116.29	106.01	59920	48353	34124	27626	26876	26971	22757	24920	24086	30711	55951	45498	36322	29398	27941	27249	23291	25610	23513	29694	1	1	1	1	1	1	1	1	1	1	5042600
NALNIVK	Unmodified	770.465	0.465038	O60271	SPAG9	C-Jun-amino-terminal kinase-interacting protein 4	yes	yes	0	0	0	54.872	54.872	2	0.023495	21380	118.01	50.976	747430	391910	343730	402290	418710	394530	436050	519410	446020	462980	697540	369940	377460	409700	425900	402420	441240	520360	435990	452910	1	1	1	1	1	1	1	1	1	1	54691000
NALQQENHIIDGVK	Unmodified	1577.82	0.816169	Q9GZT3	SLIRP	SRA stem-loop-interacting RNA-binding protein, mitochondrial	yes	yes	0	0	0	55.154	55.154	3	0.042439	21830	49.188	35.282	101560	97299	88357	106420	99666	111480	108000	124420	109400	112700	94974	91888	90850	108170	101720	112750	109060	125490	106980	110170	1	1	1	1	1	1	1	1	1	1	14007000
NALSSLWGK	Unmodified	974.519	0.51853	P60228	EIF3E	Eukaryotic translation initiation factor 3 subunit E	yes	yes	0	0	0	76.385	76.385	2	0.0021949	32948	148.69	107.12	765640	684100	407950	645490	664270	573760	652840	841090	279040	727520	714790	645380	442040	659260	664360	590760	651820	838890	288100	712610	1	1	1	1	1	1	1	1	1	1	73357000
NALTPSSK	Unmodified	816.434	0.434132	Q15075	EEA1	Early endosome antigen 1	yes	yes	0	0	0	36.366	36.366	2	0.0031425	12023	146.03	63.79	569060	493640	387370	534170	540830	473060	575590	659490	578560	482520	531670	466150	407970	541250	546320	486330	581590	656040	565950	476350	2	2	2	2	2	2	2	2	2	2	63053000
NALWHTGNTPGQVR	Unmodified	1549.78	0.774973	P07996;P35442	THBS1;THBS2	Thrombospondin-1;Thrombospondin-2	no	no	0	0	0	42.851	42.851	3	1.2966e-05	15403	101.45	86.065	0	0	0	0	0	0	0	0	0	0	0	0	0	0	0	0	0	0	0	0	0	0	0	0	0	0	0	0	0	0	0
NAMGSLASQATK	Oxidation (M)	1193.57	0.571036	P55036	PSMD4	26S proteasome non-ATPase regulatory subunit 4	yes	yes	0	1	0	36.41	36.41	2	2.7725e-07	12370	139.98	123.78	11203	131250	110990	231660	275420	224040	309040	367550	311660	261320	10951	124530	108290	230280	273010	230540	311570	363540	304830	258360	1	1	1	1	1	1	1	1	1	1	20714000
NANAEPAVQR	Unmodified	1068.53	0.53122	P14209	CD99	CD99 antigen	yes	yes	0	0	0	25.117	25.117	2;3	8.5684e-16	7353	247.5	227.72	532110	541880	512290	585350	577260	561380	573760	683130	572520	523570	497840	511700	522930	594160	587760	571920	581460	683630	560210	515690	2	2	2	2	2	2	2	2	2	2	133790000
NANKPLLDEIVPVYR	Unmodified	1739.96	0.95702	Q9H3P7	ACBD3	Golgi resident protein GCP60	yes	yes	0	0	0	75.497	75.497	3	3.0279e-05	32429	110.38	96.721	299170	325190	250180	324790	399920	338850	400620	453290	406510	360800	279730	306900	259560	331760	401000	344670	406030	452490	397500	354730	1	1	1	1	1	1	1	1	1	1	19340000
NAPAIIFIDELDAIAPK	Unmodified	1809.99	0.987651	P55072	VCP	Transitional endoplasmic reticulum ATPase	yes	yes	0	0	0	112.77	112.77	3	2.9949e-31	51649	154.46	135.62	671990	591550	446720	615970	620980	535340	634480	742720	679740	604520	627780	558450	471490	625210	626920	550890	643430	740900	663240	593740	1	1	1	1	1	1	1	1	1	1	182940000
NAPSLPSR	Unmodified	840.445	0.445365	Q9Y2D5	AKAP2	A-kinase anchor protein 2	yes	yes	0	0	0	34.971	34.971	2	0.0072891	12020	107	77.641	0	0	0	0	0	0	0	0	0	0	0	0	0	0	0	0	0	0	0	0	0	0	0	0	0	0	0	0	0	0	0
NAQAIEDMVGYAQETQHEK	Oxidation (M)	2176.97	0.969511	Q99460	PSMD1	26S proteasome non-ATPase regulatory subunit 1	yes	yes	0	1	0	53.338	53.338	4	0.0017885	21202	60.621	48.833	128790	107710	78067	136150	125310	105710	141710	171790	129570	151280	120280	101840	83378	136540	126050	110220	142460	170890	127260	148060	1	1	1	1	1	1	1	1	1	1	16523000
NAQAIEDMVGYAQETQHEK	Unmodified	2160.97	0.974596	Q99460	PSMD1	26S proteasome non-ATPase regulatory subunit 1	yes	yes	0	0	0	76.753	76.753	3;4	3.8938e-42	32529	228.46	217.03	700400	751920	448250	187530	174050	118390	117640	124110	111950	170930	654240	705940	468950	223070	194130	123650	121740	127380	109760	164740	2	2	2	2	2	2	2	2	2	2	73528000
NAQEALQAIETK	Unmodified	1314.68	0.677944	O43592	XPOT	Exportin-T	yes	yes	0	0	0	71.871	71.871	2	9.8776e-31	30056	321.71	283.41	201390	247290	180360	277260	261520	219170	313970	335300	303440	281580	188360	233580	185810	279790	264490	227720	315310	333710	297320	276170	1	1	1	1	1	1	1	1	1	1	28470000
NAQLAQYNFILVVGEK	Unmodified	1805.97	0.967584	P26639;A2RTX5	TARS;TARSL2	Threonine--tRNA ligase, cytoplasmic;Probable threonine--tRNA ligase 2, cytoplasmic	yes	no	0	0	0	94.851	94.851	3	0.00057977	33443	79.771	60.448	326010	201900	181020	237540	261580	202140	228700	296530	279290	258030	304390	190780	194790	239450	262880	208690	234670	295800	271220	252680	2	2	2	2	2	2	2	2	2	2	24093000
NAQLNIELEAAHH	Unmodified	1458.72	0.72154	P43490	NAMPT	Nicotinamide phosphoribosyltransferase	yes	yes	0	0	0	52.147	52.147	3	3.1615e-15	20588	158.3	143.42	204760	212200	167260	263940	232630	193830	253990	277060	261720	279720	191440	200610	173400	264630	235140	201930	256530	277840	255760	272290	1	1	1	1	1	1	1	1	1	1	70302000
NAQSNALQER	Unmodified	1129.55	0.547599	P11717	IGF2R	Cation-independent mannose-6-phosphate receptor	yes	yes	0	0	0	26.761	26.761	2	7.042e-16	8344	248.96	183.7	163880	175700	136150	179540	178880	168260	176300	228760	193790	169680	153230	165850	140820	182710	180830	172250	179220	227830	188910	167390	1	1	1	1	1	1	1	1	1	1	30919000
NAQVTELLQR	Unmodified	1170.64	0.635685	P52630	STAT2	Signal transducer and activator of transcription 2	yes	yes	0	0	0	59.09	59.09	2	0.0035292	23799	103.82	52.858	131260	137600	127250	159500	150210	160860	151990	183070	159290	149510	122810	130010	129920	161490	152670	163100	154100	183980	155560	146820	1	1	1	1	1	1	1	1	1	1	19751000
NARPEDLMNMQHCNLLCLPENYQMK	3 Oxidation (M)	3166.38	0.376265	P41227	NAA10	N-alpha-acetyltransferase 10	yes	yes	0	3	0	60.265	60.265	4	0.0057529	24279	41.69	41.69	12594	19645	16784	26434	33191	30252	38159	50182	43846	39653	11805	18585	16996	26661	33166	30875	38579	49745	42671	38999	1	1	1	1	1	1	1	1	1	1	20431000
NASCYFDIEWR	Unmodified	1459.62	0.619049	Q16658	FSCN1	Fascin	yes	yes	0	0	0	79.81	79.81	2;3	3.8143e-23	34102	263.3	231.81	1151800	1066700	798980	988440	851310	724590	855430	927040	863390	767690	1076200	1006200	836510	1007100	870320	752230	866730	927800	844440	753400	3	3	3	3	3	3	3	3	3	3	301270000
NASDMPETITSR	Oxidation (M)	1336.59	0.592894	Q8TCT9	HM13	Minor histocompatibility antigen H13	yes	yes	0	1	0	31.899	31.899	2	0.00021723	10277	110.74	99.935	3131.6	46352	51602	71426	74417	68895	85623	99433	89914	77216	3157.4	43911	49504	71343	75109	70560	86332	98942	87801	76005	2	2	2	2	2	2	2	2	2	2	23378000
NASELFPAVVK	Unmodified	1173.64	0.639374	O00203	AP3B1	AP-3 complex subunit beta-1	yes	yes	0	0	0	73.28	73.28	2;3	1.4601e-12	31369	178.46	122.03	119620	115360	94513	121290	126910	111510	142240	146370	139480	127400	111820	108910	98183	123180	128550	114150	143300	146550	136580	124750	1	1	1	1	1	1	1	1	1	1	27276000
NASLASSNNDLQVAEEQYQR	Unmodified	2236.04	0.0356168	Q08378	GOLGA3	Golgin subfamily A member 3	yes	yes	0	0	0	57.999	57.999	3	2.0021e-55	23119	251.75	239.12	65278	57079	74419	64926	73055	78639	66339	78395	75794	74519	61128	53921	75017	66105	74824	78732	67792	79573	73777	72708	2	2	2	2	2	2	2	2	2	2	36595000
NASNLER	Unmodified	802.393	0.39333	Q86V48	LUZP1	Leucine zipper protein 1	yes	yes	0	0	0	25.032	25.032	2	0.01626	7393	126.57	80.14	147850	143600	137550	164930	154050	141990	163260	200090	174540	151610	138300	135660	140730	166500	157210	146280	165280	199130	170320	149410	2	2	2	2	2	2	2	2	2	2	24282000
NASTFEDVTQVSSAYQK	Unmodified	1873.87	0.869386	Q14247	CTTN	Src substrate cortactin	yes	yes	0	0	0	65.68	65.68	2;3	1.3087e-44	26983	328.29	298.08	483020	543730	540420	609560	594090	453150	675550	806490	609840	501740	452270	513590	546200	614460	607480	475700	678760	793620	599340	499740	3	3	3	3	3	3	3	3	3	3	160040000
NASYYGNR	Unmodified	943.415	0.414794	Q99615	DNAJC7	DnaJ homolog subfamily C member 7	yes	yes	0	0	0	27.627	27.627	2	0.026282	8391	91.853	66.959	0	0	0	0	0	0	0	0	0	0	0	0	0	0	0	0	0	0	0	0	0	0	0	0	0	0	0	0	0	0	0
NATDLQNSSMSEEELTK	Oxidation (M)	1911.84	0.836766	P40855	PEX19	Peroxisomal biogenesis factor 19	yes	yes	0	1	0	49.264	49.264	3	1.6362e-05	18987	112.16	95.081	37718	91222	86157	117220	120600	113100	119000	130450	112830	112600	35523	86264	84785	117980	121380	115000	120470	131220	110650	110300	1	1	1	1	1	1	1	1	1	1	25321000
NATNVEQAFMTMAAEIK	2 Oxidation (M)	1899.87	0.870649	Q9H0U4;Q92928	RAB1B;RAB1C	Ras-related protein Rab-1B;Putative Ras-related protein Rab-1C	yes	no	0	2	0	85.688	85.688	3	4.9905e-05	46279	101.05	7.0447	101910	197330	229120	241380	439660	527910	570910	645500	589320	522980	95962	186520	227140	250360	441060	520790	572650	646750	575860	513760	3	3	3	3	3	3	3	3	3	3	68323000
NATNVEQAFMTMAAEIK	Oxidation (M)	1883.88	0.875734	Q9H0U4;Q92928	RAB1B;RAB1C	Ras-related protein Rab-1B;Putative Ras-related protein Rab-1C	yes	no	0	1	0	101.88	101.88	3	1.2883e-11	44953	149.57	41.017	42022	294270	216070	259190	85680	22497	32141	28326	27645	33617	40138	277500	206260	261040	94072	35990	35006	28690	27230	32543	1	1	1	1	1	1	1	1	1	1	53560000
NATNVEQAFMTMAAEIK	Unmodified	1867.88	0.880819	Q9H0U4;Q92928	RAB1B;RAB1C	Ras-related protein Rab-1B;Putative Ras-related protein Rab-1C	yes	no	0	0	0	110.05	110.05	2;3	0.0015009	50254	70.615	54.309	832030	333180	240520	304740	306480	248250	221270	254510	239640	271370	775830	314260	285010	311320	309190	254240	228770	258940	233730	263640	2	2	2	2	2	2	2	2	2	2	27378000
NATNVEQSFMTMAAEIK	2 Oxidation (M)	1915.87	0.865563	P62820	RAB1A	Ras-related protein Rab-1A	yes	yes	0	2	0	76.742	76.742	3	5.5749e-05	28955	98.642	80.504	115980	95885	95109	151100	247340	376720	468360	512130	443260	392580	108430	90856	100080	156170	249840	371770	463270	510450	434710	386670	2	2	2	2	2	2	2	2	2	2	91555000
NATNVEQSFMTMAAEIK	Oxidation (M)	1899.87	0.870649	P62820	RAB1A	Ras-related protein Rab-1A	yes	yes	0	1	0	91.001	91.001	3	6.0255e-09	39454	139.04	64.611	114810	933930	724520	1105200	792380	192870	158130	186430	152880	199670	110300	882550	696500	1096400	790960	245310	190450	190220	149800	193950	2	2	2	2	2	2	2	2	2	2	118650000
NATNVEQSFMTMAAEIK	Unmodified	1883.88	0.875734	P62820	RAB1A	Ras-related protein Rab-1A	yes	yes	0	0	0	101.88	101.88	3	4.8908e-20	44856	171.09	49.897	645490	90379	45522	53540	54910	38942	27877	26669	25989	62197	601230	85055	86618	56467	56145	39864	29487	28811	25505	59267	1	1	1	1	1	1	1	1	1	1	53560000
NATVHPGLELPLMMAK	2 Oxidation (M)	1752.89	0.890262	Q14558	PRPSAP1	Phosphoribosyl pyrophosphate synthase-associated protein 1	yes	yes	0	2	0	61.488	61.488	3	0.027502	24799	45.723	32.31	202730	162960	136560	187620	190560	188750	206320	231630	215960	204160	189400	153960	143960	190010	192620	191840	208550	232570	210910	199810	1	1	1	1	1	1	1	1	1	1	20667000
NAVDAFR	Unmodified	791.393	0.392602	Q96CW1	AP2M1	AP-2 complex subunit mu	yes	yes	0	0	0	41.909	41.909	2	0.0067244	15472	170.87	138.75	747900	712420	549530	772030	771750	706870	848240	927810	817890	726820	698940	672750	574820	782730	779820	723790	854930	926400	801470	715130	1	1	1	1	1	1	1	1	1	1	175140000
NAVEEYVYEFR	Unmodified	1417.65	0.651395	Q92598	HSPH1	Heat shock protein 105 kDa	yes	yes	0	0	0	79.859	79.859	2;3	1.7798e-11	34005	266.39	243.81	422800	443550	344370	432360	419160	395090	420660	485920	475880	397350	395280	418530	356300	440970	425540	403770	427630	486880	463380	390180	5	5	5	5	5	5	5	5	5	5	106270000
NAVEEYVYEMR	Oxidation (M)	1417.62	0.61838	P34932	HSPA4	Heat shock 70 kDa protein 4	yes	yes	0	1	0	59.226	59.226	2;3	1.7903e-06	23536	128.33	119.32	37874	146050	191240	324370	375910	352090	407720	443150	403160	341130	36160	139010	186540	321100	374620	356700	411450	442960	394650	335930	2	2	2	2	2	2	2	2	2	2	162850000
NAVEEYVYEMR	Unmodified	1401.62	0.623466	P34932	HSPA4	Heat shock 70 kDa protein 4	yes	yes	0	0	0	74.05	74.05	2;3	7.9101e-09	31083	164.04	142.98	974510	565980	274390	66738	58453	46471	34727	40271	47618	127260	908650	530870	323020	97104	73814	47943	36671	43995	46071	120740	2	2	2	2	2	2	2	2	2	2	87064000
NAVHVNLFETPVEAQYVR	Unmodified	2085.06	0.0643382	Q08431	MFGE8	Lactadherin;Lactadherin short form;Medin	yes	yes	0	0	0	71.521	71.521	3	7.3725e-33	29866	194.32	167.3	145500	124990	111360	138270	142750	107670	154190	170010	164990	139140	135990	118050	115900	139590	144820	112120	155960	168920	160990	136620	1	1	1	1	1	1	1	1	1	1	70203000
NAVITVPAYFNDSQR	Unmodified	1693.84	0.842384	P38646	HSPA9	Stress-70 protein, mitochondrial	yes	yes	0	0	0	71.939	71.939	2;3	2.3016e-26	30042	268.98	246.06	203170	192480	187460	196660	210910	184900	191220	212990	187920	179390	190050	181680	191910	200150	214310	188280	194590	214120	184000	175920	2	2	2	2	2	2	2	2	2	2	67605000
NAVIVAK	Unmodified	713.444	0.443575	Q14558;O60256	PRPSAP1;PRPSAP2	Phosphoribosyl pyrophosphate synthase-associated protein 1;Phosphoribosyl pyrophosphate synthase-associated protein 2	no	no	0	0	0	44.689	44.689	2	0.022924	16225	118.69	34.328	572340	443130	314040	394290	422650	338330	424480	443630	459590	408450	534380	417890	337970	403910	427320	347790	430940	444910	448260	399030	1	1	1	1	1	1	1	1	1	1	37558000
NAVIVALSSK	Unmodified	1000.59	0.591695	P61086	UBE2K	Ubiquitin-conjugating enzyme E2 K	yes	yes	0	0	0	70.037	70.037	2	0.030674	29651	89.171	73.509	258980	357630	206320	379260	315530	221300	302730	394930	384260	345530	242100	337670	214700	382040	316900	236860	309550	391780	372680	338280	1	1	1	1	1	1	1	1	1	1	35856000
NAVLAIYTIYR	Unmodified	1295.72	0.723772	P53618	COPB1	Coatomer subunit beta	yes	yes	0	0	0	83.249	83.249	2	0.0010599	36555	106.62	80.016	242350	272710	208760	263630	251720	240050	232680	295990	277060	247580	226630	257320	215020	268990	255180	245390	237870	296720	269290	242860	1	1	1	1	1	1	1	1	1	1	10876000
NAVPDIQGDSEAVSVR	Unmodified	1655.81	0.811478	Q9Y2B9	PKIG	cAMP-dependent protein kinase inhibitor gamma	yes	yes	0	0	0	53.417	53.417	2;3	5.8905e-15	20957	155.63	145	66007	63236	43709	59535	64181	65154	48641	58838	60616	54183	61663	59656	46194	61097	64242	65394	50352	59952	58825	52933	2	2	2	2	2	2	2	2	2	2	23196000
NAVTQEFGPVPDTAR	Unmodified	1600.78	0.784535	Q99798	ACO2	Aconitate hydratase, mitochondrial	yes	yes	0	0	0	56.482	56.482	2;3	1.3712e-14	22727	195.29	165.51	223020	198620	167810	213920	230120	203750	233890	250700	231660	221310	208440	187550	175100	217140	232310	207730	236730	251710	226750	216590	2	2	2	2	2	2	2	2	2	2	50161000
NAVVQGLEQPHGLVVHPLR	Unmodified	2062.14	0.143592	Q07954	LRP1	Prolow-density lipoprotein receptor-related protein 1;Low-density lipoprotein receptor-related protein 1 85 kDa subunit;Low-density lipoprotein receptor-related protein 1 515 kDa subunit;Low-density lipoprotein receptor-related protein 1 intracellular domain	yes	yes	0	0	0	58.773	58.773	3;4	1.8862e-26	23378	182.17	169.5	195870	162480	156090	182920	193020	202260	180710	194780	220170	198560	183100	153470	161820	185890	195540	203210	184760	198450	213820	193220	2	2	2	2	2	2	2	2	2	2	108790000
NAYHAVYK	Unmodified	964.477	0.476666	Q9Y2A7	NCKAP1	Nck-associated protein 1	yes	yes	0	0	0	34.899	34.899	3	0.014348	11441	71.501	42.028	645280	436690	396030	496020	550900	470120	563540	598130	622240	614310	602670	412520	421310	502030	556330	479930	571950	602540	606450	597620	1	1	1	1	1	1	1	1	1	1	47927000
NAYTMVLHK	Oxidation (M)	1091.54	0.543365	Q13618	CUL3	Cullin-3	yes	yes	0	1	0	46.434	46.434	3	0.03588	17110	52.278	32.517	665630	539330	475180	749010	775490	620390	864540	915190	885040	839020	621990	510390	499750	748910	779400	641740	872230	914110	865120	819820	1	1	1	1	1	1	1	1	1	1	22846000
NAYTPQEIVGGIPDSEQLLPELLK	Unmodified	2623.37	0.374499	P34059	GALNS	N-acetylgalactosamine-6-sulfatase	yes	yes	0	0	0	108.39	108.39	3;4	5.8791e-09	47876	104.81	95.648	42802	40139	36081	44604	46581	39332	44322	54090	45889	44448	40022	37912	37265	45127	47074	40427	45057	53987	44835	43636	2	2	2	2	2	2	2	2	2	2	14624000
NAYVWSQK	Unmodified	994.487	0.48723	A0A1W2PNV4;Q92747	ARPC1A	Actin-related protein 2/3 complex subunit 1A	no	no	0	0	0	54.3	54.3	3	0.035899	21016	62.546	39.402	161410	551880	310990	334740	225790	140160	173960	194100	168400	174660	151740	519430	304980	349860	235040	153820	178580	194170	164990	170800	1	1	1	1	1	1	1	1	1	1	341970000
NAYVWTLK	Unmodified	993.528	0.528367	A0A1W2PNV4;O15143	ARPC1B	Actin-related protein 2/3 complex subunit 1B	no	no	0	0	0	70.986	70.986	2;3	0.0069799	30133	93.551	42.673	25032000	1629600	133900	1539900	1868600	1271100	1812700	1863300	2087000	3613800	23308000	1537400	1828100	1570300	1856000	1314900	1846700	1922200	2030900	3455000	2	2	2	2	2	2	2	2	2	2	238330000
NCAAYLK	Unmodified	838.401	0.400723	P35580;P35579;Q7Z406	MYH10;MYH9;MYH14	Myosin-10;Myosin-9;Myosin-14	no	no	0	0	0	43.679	43.679	2;3	0.0073195	15798	155.73	104.7	8581400	2966200	1216200	3932600	4199000	2413900	6665200	10296000	247390	5123200	7995800	2805800	1769300	3920400	4175200	2620100	6460400	9934000	241210	5178200	3	3	3	3	3	2	3	3	1	3	1342800000
NCASPSAASQLILPDSMK	Oxidation (M)	1904.9	0.897198	O94855	SEC24D	Protein transport protein Sec24D	yes	yes	0	1	0	63.842	63.842	3	0.024949	26108	43.848	31.929	285100	188990	162620	211840	205220	185160	218120	253810	232120	219170	266220	178510	174080	214180	208390	190400	220750	253690	226550	214700	1	1	1	1	1	1	1	1	1	1	17674000
NCDEFLVK	Unmodified	1023.47	0.469531	P21399	ACO1	Cytoplasmic aconitate hydratase	yes	yes	0	0	0	60.479	60.479	2	0.0036045	24479	140.35	94.723	933900	921970	170050	471650	526780	341540	627240	714760	558230	616150	870350	867180	228760	504830	522020	361920	628820	706020	548970	603610	1	1	1	1	1	1	1	1	1	1	77354000
NCFASVFEK	Unmodified	1100.5	0.49608	O15144	ARPC2	Actin-related protein 2/3 complex subunit 2	yes	yes	0	0	0	70.475	70.475	2;3	0.0061444	29882	85.355	74.19	2157600	1879500	884090	1581800	1436100	1124200	1653000	1788600	1394100	1424800	2013100	1771800	991320	1621000	1445500	1178600	1657300	1775500	1374500	1400700	2	2	2	2	2	2	2	2	2	2	166750000
NCGCLGASPNLEQLQEENLK	Unmodified	2273.04	0.0416302	P54136	RARS	Arginine--tRNA ligase, cytoplasmic	yes	yes	0	0	0	70.723	70.723	3	1.4802e-12	29513	146.67	138.38	390500	224410	168590	275990	314040	262900	307870	347010	290910	296880	364380	212130	188160	278270	313280	268620	311760	347220	285320	290930	4	4	4	4	4	4	4	4	4	4	29666000
NCGQMSEIEAK	Oxidation (M)	1281.53	0.532936	Q9Y490	TLN1	Talin-1	yes	yes	0	1	0	35.703	35.703	2;3	9.4538e-05	12373	94.767	69.976	17752	244730	92523	208570	164620	124920	309230	485020	446810	386840	16962	230740	89986	213010	168410	140040	310130	473130	431620	380300	2	2	2	2	2	2	2	2	2	2	38136000
NCGQMSEIEAK	Unmodified	1265.54	0.538022	Q9Y490	TLN1	Talin-1	yes	yes	0	0	0	46.232	46.232	2;3	4.1283e-08	17635	173.37	134.35	1433500	627550	425280	803580	684930	404240	272020	188160	160160	260710	1336800	593420	503310	800290	677360	425280	292330	203620	161220	251220	2	2	2	2	2	2	2	2	2	2	91415000
NCGQTVHDEVANK	Unmodified	1470.65	0.65214	O14964	HGS	Hepatocyte growth factor-regulated tyrosine kinase substrate	yes	yes	0	0	0	33.382	33.382	3	1.885e-09	11222	139.48	126.71	482340	423370	296320	439780	354230	286530	376300	440490	420070	375380	450490	399680	314450	444210	360680	302030	381390	438500	409240	367920	2	2	2	2	2	2	2	2	2	2	45271000
NCGSFTR	Unmodified	840.355	0.354836	P53396	ACLY	ATP-citrate synthase	yes	yes	0	0	0	27.502	27.502	2	0.04014	8341	105.14	77.611	681300	380350	208100	411120	353340	220430	316780	453960	428810	391520	635330	359170	245170	413250	353760	239300	325750	448580	415040	383540	1	1	1	1	1	1	1	1	1	1	45383000
NCIDITGVR	Unmodified	1046.52	0.517878	Q12907	LMAN2	Vesicular integral-membrane protein VIP36	yes	yes	0	0	0	49.456	49.456	2	2.0786e-05	19296	211.85	168	490820	538910	266940	513680	507000	360280	465860	566450	537050	471490	458260	508440	289510	522080	504790	377920	475910	563160	522590	462610	2	2	2	2	2	2	2	2	2	2	84006000
NCIGDFLK	Unmodified	965.464	0.464052	Q86VP6	CAND1	Cullin-associated NEDD8-dissociated protein 1	yes	yes	0	0	0	71.254	71.254	2	0.007051	29712	138.1	88.058	916850	243840	95910	502330	503950	340970	577580	649150	596100	598740	854120	231830	157890	493560	495260	361420	582170	643900	582490	584900	1	1	1	1	1	1	1	1	1	1	61330000
NCIQLMK	Unmodified	905.446	0.446293	P29144	TPP2	Tripeptidyl-peptidase 2	yes	yes	0	0	0	55.302	55.302	2	0.069225	21599	100.74	67.192	1248600	579310	329130	250180	301400	273590	328850	304880	278270	360000	1164100	544570	395840	275260	312880	276070	330490	310200	274310	348550	1	1	1	1	1	1	1	1	1	1	17501000
NCISEQLFMEMADR	Oxidation (M)	1758.74	0.737526	P17050	NAGA	Alpha-N-acetylgalactosaminidase	yes	yes	0	1	0	85.116	85.116	3	7.1398e-05	36671	98.654	87.598	16276	40660	31613	37408	34478	36177	31264	34801	26068	27740	15303	38353	31145	38334	35041	36605	31689	35213	25715	27271	1	1	1	1	1	1	1	1	1	1	7271900
NCIVLIDSTPYR	Unmodified	1449.73	0.7286	P62241	RPS8	40S ribosomal protein S8	yes	yes	0	0	0	66.921	66.921	2	3.7658e-10	27528	240.15	209.46	2001800	1169600	744970	1234200	1091400	743470	1018800	1099700	988010	1040100	1867400	1104300	846090	1244100	1098100	787760	1034900	1099400	967940	1015100	2	2	2	2	2	2	2	2	2	2	177160000
NCLLETAK	Unmodified	947.475	0.474617	O75116	ROCK2	Rho-associated protein kinase 2	yes	yes	0	0	0	51.434	51.434	2	0.016475	19780	117.89	77.621	443290	191100	204330	249480	375270	350800	400430	431010	391070	398160	413700	180740	225970	253470	375350	351050	404250	433330	383010	388920	2	2	2	2	2	2	2	2	2	2	16753000
NCLNPQFSK	Unmodified	1106.52	0.517878	O75131	CPNE3	Copine-3	yes	yes	0	0	0	49.968	49.968	2	0.0016432	18907	153.08	127.19	207920	42953	55670	68420	90030	113010	227060	259160	262550	219010	193860	40705	67248	69348	94091	115480	224460	255350	255450	214740	1	1	1	1	1	1	1	1	1	1	14357000
NCLTNFHGMDLTR	Oxidation (M)	1593.7	0.702795	P61247	RPS3A	40S ribosomal protein S3a	yes	yes	0	1	0	46.333	46.333	3	1.3358e-05	16982	111.95	103.35	1179800	1520100	1038800	1632100	1695500	1365800	1697100	1929000	1760800	1673400	1103400	1435300	1074100	1652600	1698700	1409700	1721100	1926400	1720200	1638900	2	2	2	2	2	2	2	2	2	2	222450000
NCLTNFHGMDLTR	Unmodified	1577.71	0.707881	P61247	RPS3A	40S ribosomal protein S3a	yes	yes	0	0	0	58.4	58.4	3	1.671e-09	23427	139.7	120.57	910070	635650	351670	447950	456440	397230	446610	478720	456610	455580	849010	598670	396290	466990	462370	406430	453240	482080	446360	444490	2	2	2	2	2	2	2	2	2	2	58615000
NCNDFQYESK	Unmodified	1303.51	0.513915	Q04917	YWHAH	14-3-3 protein eta	yes	yes	0	0	0	44.966	44.966	2;3	3.9211e-41	16964	300.43	281.65	1421100	162690	103170	422090	739450	461390	931110	1321100	426060	1011200	1323700	155250	201590	416300	724740	486020	920460	1293000	437240	996010	2	2	2	2	2	2	2	2	2	2	225630000
NCPGAEVPEGECCPVCPDGSESPTDQETTGVEGPK	Unmodified	3745.51	0.51242	P02452	COL1A1	Collagen alpha-1(I) chain	yes	yes	0	0	0	54.195	54.195	3;4;5	3.918e-20	21083	118	116.4	175850	90118	61232	128100	149250	99821	123850	145080	127320	101350	164020	85301	71084	127810	147230	103620	126790	143970	124430	100300	6	6	6	6	6	6	6	6	6	6	102150000
NCPHIVVGTPGR	Unmodified	1305.66	0.661189	Q13838	DDX39B	Spliceosome RNA helicase DDX39B	yes	yes	0	0	0	36.907	36.907	3	0.00048537	12899	93.766	80.174	146240	171480	127170	207490	177470	148680	218160	267550	204250	202310	136760	162080	131210	208220	179890	156570	218710	264350	200400	199400	1	1	1	1	1	1	1	1	1	1	31137000
NCQVESK	Unmodified	863.381	0.380716	Q9BYX2	TBC1D2	TBC1 domain family member 2A	yes	yes	0	0	0	27.918	27.918	2	0.012527	8568	134.08	89.948	133850	58772	125240	147810	154430	188440	165700	200430	174530	163590	125220	56052	128270	146510	156870	188550	167580	202000	170410	160650	1	1	1	1	1	1	1	1	1	1	13111000
NCSETQYESK	Unmodified	1244.5	0.497931	P61981	YWHAG	14-3-3 protein gamma;14-3-3 protein gamma, N-terminally processed	yes	yes	0	0	0	32.872	32.872	2;3	0.00015465	11051	163.84	114.3	202110	80579	85279	97614	123510	118330	135790	177670	170710	163370	188590	76160	95022	99080	124950	119980	137940	177380	165620	159610	2	2	2	2	2	2	2	2	2	2	326200000
NCSSFLIK	Unmodified	967.48	0.479702	P46779	RPL28	60S ribosomal protein L28	yes	yes	0	0	0	60.186	60.186	2	0.0026875	24386	182.53	131.9	2459900	1074300	446800	687510	583480	434270	594090	638000	596630	695750	2292500	1011400	590930	718470	593860	458180	601480	640860	583660	675400	2	2	2	2	2	2	2	2	2	2	89235000
NCSSPEFSK	Unmodified	1054.44	0.438959	Q99829	CPNE1	Copine-1	yes	yes	0	0	0	41.089	41.089	2	0.00030401	15041	197.86	141.74	1219900	152860	71113	258140	516230	495580	1047100	1713100	123330	1029500	1136200	144960	155150	262710	514250	518680	1010400	1662900	157930	1027500	1	1	1	1	1	1	1	1	1	1	89259000
NCVAIAADRR	Unmodified	1144.58	0.577125	P49720	PSMB3	Proteasome subunit beta type-3	yes	yes	0	0	1	29.986	29.986	3	2.3404e-05	9536	149.33	112.57	370650	354940	210830	339150	257200	205650	213210	209700	214900	212670	346100	334880	225630	343890	260040	215380	218170	213060	210190	206990	1	1	1	1	1	1	1	1	1	1	79533000
NCYQDDINR	Unmodified	1196.49	0.488035	P40818	USP8	Ubiquitin carboxyl-terminal hydrolase 8	yes	yes	0	0	0	33.148	33.148	2	0.00064828	11427	181.55	168.56	54330	70513	39921	61358	61214	38916	50116	54467	50337	45871	50773	66488	41826	62627	61204	40976	51314	54366	49242	44983	1	1	1	1	1	1	1	1	1	1	5517500
NDAGQAECSCQVTVDDAPASENTK	Unmodified	2566.05	0.0547736	Q15746	MYLK	Myosin light chain kinase, smooth muscle;Myosin light chain kinase, smooth muscle, deglutamylated form	yes	yes	0	0	0	42.528	42.528	3;4	2.9517e-38	15844	196.62	189.43	140260	46510	39268	63801	84494	61045	85501	97112	89850	89231	130780	44009	47281	64017	84096	62777	86698	96782	87736	87181	2	2	2	2	2	2	2	2	2	2	32999000
NDANPETHAFVTSPEIVTALAIAGTLK	Unmodified	2779.44	0.439224	Q99798	ACO2	Aconitate hydratase, mitochondrial	yes	yes	0	0	0	108.82	108.82	3;4	4.367e-14	49686	124.79	111.85	368290	144340	134610	160870	190150	162270	176900	189790	187990	174230	343540	136330	153230	163200	191700	164660	180170	191140	183490	170230	2	2	2	2	2	2	2	2	2	2	29600000
NDATAQAFLAEASVMTQLR	Unmodified	2036	0.999689	P41240	CSK	Tyrosine-protein kinase CSK	yes	yes	0	0	0	102	102	3	0.00050848	45023	74.444	55.612	0	0	0	0	0	0	0	0	0	0	0	0	0	0	0	0	0	0	0	0	0	0	0	0	0	0	0	0	0	0	0
NDAWLPGEATR	Unmodified	1228.58	0.58365	Q8WVT3	TRAPPC12	Trafficking protein particle complex subunit 12	yes	yes	0	0	0	56.658	56.658	2	6.7868e-05	22808	121.96	101.64	94636	88862	77330	89439	92472	81333	87534	108710	96980	89108	88477	83869	79966	91040	93818	83362	89181	108600	94507	87490	1	1	1	1	1	1	1	1	1	1	7840500
NDDDSSEAMNDILAQVATNTETSK	Oxidation (M)	2584.11	0.108249	O43747	AP1G1	AP-1 complex subunit gamma-1	yes	yes	0	1	0	75.44	75.44	3	1.2068e-38	31735	199.67	190.25	6928.9	18826	29760	79361	93135	65061	98002	107530	93936	84286	6590.8	18165	29554	77072	91686	67638	98950	106580	92073	82928	1	1	1	1	1	1	1	1	1	1	17249000
NDDDSSEAMNDILAQVATNTETSK	Unmodified	2568.11	0.113334	O43747	AP1G1	AP-1 complex subunit gamma-1	yes	yes	0	0	0	93.854	93.854	3	2.059e-64	40506	239.57	231.39	197130	147010	48176	15569	16118	11757	14010	13836	17597	36500	183770	137880	58536	23558	18712	12149	14393	14689	17073	34714	1	1	1	1	1	1	1	1	1	1	9042900
NDDIADGNPK	Unmodified	1057.47	0.467617	Q15149	PLEC	Plectin	yes	yes	0	0	0	37.034	37.034	2;3	2.5905e-09	13240	226.96	196.35	578920	708970	400720	848770	799370	604360	893510	1012000	804740	879470	540910	670020	424520	852140	797600	634810	898360	1005500	790960	861280	2	2	2	2	2	2	2	2	2	2	110620000
NDEELNK	Unmodified	860.388	0.387576	Q16777;Q6FI13;Q99878;Q96KK5;Q9BTM1;P0C0S8;Q93077;Q8IUE6;Q96QV6;P16104	HIST2H2AC;HIST2H2AA3;HIST1H2AJ;HIST1H2AH;H2AFJ;HIST1H2AG;HIST1H2AC;HIST2H2AB;HIST1H2AA;H2AFX	Histone H2A type 2-C;Histone H2A type 2-A;Histone H2A type 1-J;Histone H2A type 1-H;Histone H2A.J;Histone H2A type 1;Histone H2A type 1-C;Histone H2A type 2-B;Histone H2A type 1-A;Histone H2AX	no	no	0	0	0	35.644	35.644	3	0.0045335	12570	117.18	66.322	216830	189530	144620	184330	189560	166840	213730	228850	211460	247830	202570	178840	152440	187990	192330	171200	215330	230330	206990	240640	1	1	1	1	1	1	1	1	1	1	26638000
NDEELNKLLGK	Unmodified	1271.67	0.672131	Q16777;Q6FI13;Q99878;Q96KK5;Q9BTM1;P0C0S8	HIST2H2AC;HIST2H2AA3;HIST1H2AJ;HIST1H2AH;H2AFJ;HIST1H2AG	Histone H2A type 2-C;Histone H2A type 2-A;Histone H2A type 1-J;Histone H2A type 1-H;Histone H2A.J;Histone H2A type 1	no	no	0	0	1	71.919	71.919	3	0.00059943	30066	90.412	76.448	256110	280080	151090	210770	246360	255250	198070	202230	239760	566960	239170	263870	161870	220190	245880	254230	204120	219650	232910	538760	1	1	1	1	1	1	1	1	1	1	16615000
NDEGATHEK	Unmodified	999.426	0.425752	O14617	AP3D1	AP-3 complex subunit delta-1	yes	yes	0	0	0	21.297	21.297	3	0.0040058	5630	81.525	47.728	35865	52637	43011	75428	84842	69496	103980	112890	101810	80415	33595	49827	43792	75482	84893	71681	104370	111700	99698	79495	1	1	1	1	1	1	1	1	1	1	16941000
NDELLSDLTR	Unmodified	1174.58	0.582981	Q86SQ0	PHLDB2	Pleckstrin homology-like domain family B member 2	yes	yes	0	0	0	70.791	70.791	2	0.00049648	29588	141.88	113.66	72241	71183	59791	75991	75381	72403	79371	90021	79771	71732	67543	67212	61818	77173	76453	73838	80237	90101	78034	70521	1	1	1	1	1	1	1	1	1	1	8532700
NDERDTFK	Unmodified	1023.46	0.462138	O15460	P4HA2	Prolyl 4-hydroxylase subunit alpha-2	yes	yes	0	0	1	33.315	33.315	3	0.0054054	11194	105.52	78.523	650510	642550	341410	623030	624170	525260	698280	808860	675280	687280	607290	606300	371490	634610	625030	543580	703300	805110	661640	673710	1	1	1	1	1	1	1	1	1	1	71022000
NDEYENLFNMIVEIPR	Oxidation (M)	2010.94	0.935692	Q9H2U2	PPA2	Inorganic pyrophosphatase 2, mitochondrial	yes	yes	0	1	0	101.28	101.28	3	0.0033239	44195	62.94	49.527	20777	23626	20822	26102	24382	27778	31478	33818	25298	26250	19443	22314	21210	26527	24935	28141	31385	33853	25002	25839	1	1	1	1	1	1	1	1	1	1	4125800
NDFMGSLSFGVSELMK	2 Oxidation (M)	1792.8	0.801172	P17252	PRKCA	Protein kinase C alpha type	yes	yes	0	2	0	82.967	82.967	3	0.0017974	35645	66.12	53.759	86260	105560	113280	113350	136240	129900	147520	164500	160250	143840	80847	99677	113640	115590	138550	131280	149270	164940	156280	140830	1	1	1	1	1	1	1	1	1	1	16150000
NDFQLIGIQDGYLSLLQDSGEVR	Unmodified	2579.29	0.286746	P63241	EIF5A	Eukaryotic translation initiation factor 5A-1	yes	yes	0	0	0	109.01	109.01	2;3	9.6165e-81	49140	282.34	266.52	524590	376770	328670	474520	513620	424940	472830	591670	485620	438200	489990	356220	349650	477230	514660	436540	481360	588770	474630	432250	10	9	10	10	11	11	11	11	11	10	319230000
NDGAVGGVR	Unmodified	843.42	0.419879	Q9UDT6	CLIP2	CAP-Gly domain-containing linker protein 2	yes	yes	0	0	0	26.083	26.083	2	0.00049232	7820	171.46	140.83	90423	99825	64394	98283	94423	71172	84175	118000	106360	79930	84494	94202	67597	99747	94842	74635	86378	116550	103170	79228	1	1	1	1	1	1	1	1	1	1	12789000
NDGSVAGVR	Unmodified	873.43	0.430444	P30622	CLIP1	CAP-Gly domain-containing linker protein 1	yes	yes	0	0	0	27.244	27.244	2	0.0011413	8471	139.38	97.284	181440	159010	132400	193030	179090	167110	175540	201150	181700	174300	169560	150290	138480	194350	180770	171230	178190	202030	177530	170710	2	2	2	2	2	2	2	2	2	2	19753000
NDGSVGDK	Unmodified	790.346	0.345711	Q8N3C7	CLIP4	CAP-Gly domain-containing linker protein 4	yes	yes	0	0	0	29.29	29.29	2	0.0098058	9535	122.44	78.621	377030	333510	225950	351300	355280	259390	379360	441670	374450	342910	352110	314870	241510	355270	357220	271920	383070	437310	366570	337540	1	1	1	1	1	1	1	1	1	1	26994000
NDGSVGDKR	Unmodified	946.447	0.446822	Q8N3C7	CLIP4	CAP-Gly domain-containing linker protein 4	yes	yes	0	0	1	23.529	23.529	3	0.018333	6396	65.278	43.234	0	0	0	0	0	0	0	0	0	0	0	0	0	0	0	0	0	0	0	0	0	0	0	0	0	0	0	0	0	0	0
NDGTFIGYK	Unmodified	1013.48	0.481811	P31749	AKT1	RAC-alpha serine/threonine-protein kinase	yes	yes	0	0	0	56.41	56.41	2	0.0007432	22296	146.88	112.63	337240	332090	203740	320140	358480	286630	366790	411520	367140	356720	314960	313340	218090	326590	358540	294770	371230	410740	359210	349380	1	1	1	1	1	1	1	1	1	1	19463000
NDGTFLMR	Unmodified	952.444	0.443651	Q7Z4H8	KDELC2	KDEL motif-containing protein 2	yes	yes	0	0	0	53.42	53.42	2	0.00040925	21220	144.9	112.43	0	0	0	0	0	0	0	0	0	0	0	0	0	0	0	0	0	0	0	0	0	0	0	0	0	0	0	0	0	0	0
NDGTVGDLAGLQNGSDLQFIEMQR	Oxidation (M)	2593.21	0.207844	Q9Y608	LRRFIP2	Leucine-rich repeat flightless-interacting protein 2	yes	yes	0	1	0	85.476	85.476	3	0.00060761	36703	57.145	44.948	13010	16609	42140	31269	27112	35145	35072	27419	27350	23211	12311	15771	40685	31131	28826	35118	34943	28096	27071	22756	1	1	1	1	1	1	1	1	1	1	9975500
NDHDGDGFISPK	Unmodified	1300.57	0.568394	Q9Y680	FKBP7	Peptidyl-prolyl cis-trans isomerase FKBP7	yes	yes	0	0	0	43.683	43.683	3	1.0141e-07	16319	118.52	109.09	396790	395160	308730	372310	365260	313470	420140	449930	371070	357970	370890	372790	320470	379880	372370	323600	421710	448060	365050	351950	1	1	1	1	1	1	1	1	1	1	70836000
NDHQEDFWK	Unmodified	1217.51	0.510151	Q9H4A4	RNPEP	Aminopeptidase B	yes	yes	0	0	0	51.669	51.669	2	4.6439e-10	20334	230.24	196.44	382630	346030	230190	317910	302300	263550	346110	374500	330180	336660	357350	326390	245160	324790	306850	272250	348140	374300	323700	329220	1	1	1	1	1	1	1	1	1	1	22028000
NDHSAYK	Unmodified	833.367	0.366781	Q7L576;Q96F07	CYFIP1;CYFIP2	Cytoplasmic FMR1-interacting protein 1;Cytoplasmic FMR1-interacting protein 2	no	no	0	0	0	24.197	24.197	3	0.010694	6657	93.162	58.338	325710	267820	290420	347590	357550	304210	404550	455720	380340	328330	304630	253290	298470	348960	363620	313770	406980	452120	373110	324380	1	1	1	1	1	1	1	1	1	1	49966000
NDHSAYKR	Unmodified	989.468	0.467892	Q7L576;Q96F07	CYFIP1;CYFIP2	Cytoplasmic FMR1-interacting protein 1;Cytoplasmic FMR1-interacting protein 2	no	no	0	0	1	20.201	20.201	3	0.0035018	4852	109.29	77.356	158890	210220	133200	163080	165920	164590	145980	161410	158790	162250	148560	198090	137550	169230	167690	166220	149210	164240	154850	157970	2	2	2	2	2	2	2	2	2	2	8374800
NDIAINELMK	Oxidation (M)	1175.59	0.585624	P51665	PSMD7	26S proteasome non-ATPase regulatory subunit 7	yes	yes	0	1	0	61.612	61.612	2	0.01692	25059	82.914	63.301	129440	125470	113600	173690	310900	360180	490470	635220	450330	423330	121050	118730	119130	178720	311140	360750	487240	626130	442230	419990	1	1	1	1	1	1	1	1	1	1	21954000
NDIAINELMK	Unmodified	1159.59	0.590709	P51665	PSMD7	26S proteasome non-ATPase regulatory subunit 7	yes	yes	0	0	0	74.169	74.169	2	0.00076797	31226	134.75	106.87	966300	881480	555810	817530	492280	115320	101660	101880	102690	182310	902320	831500	591670	821640	499400	155100	121730	106740	100430	174590	1	1	1	1	1	1	1	1	1	1	45734000
NDIASHPPVEGSYAPR	Unmodified	1708.82	0.816897	Q7KZF4	SND1	Staphylococcal nuclease domain-containing protein 1	yes	yes	0	0	0	40.95	40.95	3	0.00022499	14783	63.546	50.986	63926	67691	69889	73204	81771	83811	79601	94163	78725	84337	59849	63921	70799	74618	83034	84400	80730	94918	77062	82486	1	1	1	1	1	1	1	1	1	1	133880000
NDIFEDAGILCQR	Unmodified	1549.72	0.719491	O00471	EXOC5	Exocyst complex component 5	yes	yes	0	0	0	80.322	80.322	2	0.00093097	34306	125.46	100.6	34527	33618	28055	31492	33562	30588	31541	32838	30667	27607	32280	31714	29025	32239	34028	31029	32030	33108	30040	27075	1	1	1	1	1	1	1	1	1	1	2313700
NDIHTLLK	Unmodified	952.534	0.53418	C9J1V9;O43324	EEF1E1-BLOC1S5;EEF1E1	Eukaryotic translation elongation factor 1 epsilon-1	yes	no	0	0	0	51.407	51.407	3	0.0026488	19615	113.22	42.3	286710	341300	229970	380100	361170	250650	387010	442870	367200	369460	268030	322370	239290	382550	362960	265410	390330	438890	360070	362460	1	1	1	1	1	1	1	1	1	1	57539000
NDIYGED	Unmodified	824.319	0.318828	P50395	GDI2	Rab GDP dissociation inhibitor beta	yes	yes	0	0	0	41.611	41.611	2	0.0081797	14795	148.98	144.85	17437	13606	12902	18790	16189	11402	18345	19173	13112	14104	16296	12875	13462	18695	16440	12132	18341	18966	13040	13920	1	1	1	1	1	1	1	1	1	1	16257000
NDKSEEEQSSSSVK	Unmodified	1552.69	0.685274	P07910	HNRNPC	Heterogeneous nuclear ribonucleoproteins C1/C2	yes	yes	0	0	1	30.122	30.122	3	3.1284e-18	9697	188.44	164.4	1516800	996960	758160	1127800	1223300	913770	1310100	1739000	611130	1311800	1415800	941770	827660	1138100	1226800	956480	1304200	1715700	626140	1293000	2	2	2	2	2	2	2	2	2	2	150260000
NDLAVVDVR	Unmodified	999.535	0.534909	P19338	NCL	Nucleolin	yes	yes	0	0	0	53.588	53.588	2	0.00056197	21089	209.6	118.53	1191300	1142400	817780	1137500	1139500	1001000	1108400	1338000	1120700	1044300	1113000	1078100	860550	1157800	1148500	1028000	1124900	1335000	1096000	1027700	2	2	2	2	2	2	2	2	2	2	479200000
NDLDAVALMHPDGSAVVVVLNR	Oxidation (M)	2320.18	0.18453	P04062	GBA	Glucosylceramidase	yes	yes	0	1	0	74.767	74.767	3	0.0022586	31619	51.001	39.025	247050	215710	162940	231520	229540	185630	255720	244200	238330	238370	230790	203680	172150	234240	232010	191680	257360	245310	233890	232330	1	1	1	1	1	1	1	1	1	1	13734000
NDLEKGDVK	Unmodified	1016.51	0.513839	P53618	COPB1	Coatomer subunit beta	yes	yes	0	0	1	40.149	40.149	3	0.074403	14234	61.235	33.373	647640	605530	345920	625490	617510	584510	571420	668660	662180	645340	604630	571610	375430	636110	616250	595290	583630	675010	644230	629280	1	1	1	1	1	1	1	1	1	1	67499000
NDLGHPFCNNLR	Unmodified	1455.67	0.667731	P35573	AGL	Glycogen debranching enzyme;4-alpha-glucanotransferase;Amylo-alpha-1,6-glucosidase	yes	yes	0	0	0	45.629	45.629	3	5.7063e-06	17017	93.839	80.16	137600	122790	120180	137060	141710	126900	142960	147790	131730	119620	128690	115980	123620	138770	143980	129380	144480	148360	129340	117520	1	1	1	1	1	1	1	1	1	1	19985000
NDLMEYAK	Unmodified	982.443	0.442982	P00966	ASS1	Argininosuccinate synthase	yes	yes	0	0	0	60.244	60.244	2	0.073944	24361	79.986	45.982	3371300	451890	208930	365780	427390	355880	373290	374920	390720	594920	3140000	425910	427260	378090	429430	360790	381270	387210	381590	571280	1	1	1	1	1	1	1	1	1	1	34448000
NDLSPTTVMSEGAR	Oxidation (M)	1492.68	0.682772	P30043	BLVRB	Flavin reductase (NADPH)	yes	yes	0	1	0	40.095	40.095	2;3	3.6301e-12	14462	134.73	119.48	32392	49779	116180	161050	158740	182500	200910	245130	199470	169840	30704	47711	113040	158260	161040	184890	201500	243850	195230	168140	2	2	2	2	2	2	2	2	2	2	40130000
NDLSPTTVMSEGAR	Unmodified	1476.69	0.687857	P30043	BLVRB	Flavin reductase (NADPH)	yes	yes	0	0	0	54.817	54.817	2	1.7764e-05	21981	144.42	117.98	620800	674450	230460	223700	188080	152040	188630	230520	286710	225560	579110	633570	259870	253210	196490	159650	193750	230510	276570	219830	2	2	2	2	2	2	2	2	2	2	26610000
NDLTEVER	Unmodified	974.467	0.466889	Q14997	PSME4	Proteasome activator complex subunit 4	yes	yes	0	0	0	38.873	38.873	2	4.3017e-05	13602	153.24	74.129	0	0	0	0	0	0	0	0	0	0	0	0	0	0	0	0	0	0	0	0	0	0	0	0	0	0	0	0	0	0	0
NDNDTFTVK	Unmodified	1052.48	0.477453	P21333;Q14315	FLNA;FLNC	Filamin-A;Filamin-C	no	no	0	0	0	48.068	48.068	2;3	1.575e-10	18431	238.63	184.22	7958700	7020200	6240500	8641000	7874500	5693500	9436400	12160000	7944700	8809800	7439500	6636100	6480200	8652900	8010300	6082600	9445400	11953000	7780200	8701500	6	6	6	6	6	6	6	6	5	6	1969600000
NDPEILAMTNLVSAYQNNDITEFEK	Oxidation (M)	2884.34	0.343669	P61201	COPS2	COP9 signalosome complex subunit 2	yes	yes	0	1	0	92.235	92.235	3	9.3485e-10	39936	109.06	102.41	5790.7	12936	24249	16605	12463	11612	13813	15260	13596	14669	5505.2	12233	23257	16611	13493	12107	13924	15322	13312	14307	1	1	1	1	1	1	1	1	1	1	3782900
NDPELDQQLANLDLNSEK	Unmodified	2054.98	0.975642	O15523	DDX3Y	ATP-dependent RNA helicase DDX3Y	yes	yes	0	0	0	78.865	78.865	3	0.00031498	33623	81.356	70.411	69083	69086	58329	72647	75709	75056	77686	89090	78618	78367	64596	65225	60241	73973	76629	76097	78640	89563	76884	76706	1	1	1	1	1	1	1	1	1	1	14906000
NDPFTSDPFTK	Unmodified	1267.57	0.572082	Q9UBC2	EPS15L1	Epidermal growth factor receptor substrate 15-like 1	yes	yes	0	0	0	72.983	72.983	2;3	3.9674e-08	30649	170.52	120.71	542140	523660	451840	547920	572350	541160	608480	694450	633190	567250	506900	494380	466940	557500	580580	551320	615440	694700	618530	557030	4	4	4	4	4	4	4	4	4	4	16587000
NDPSLPEPK	Unmodified	995.492	0.492375	O43776	NARS	Asparagine--tRNA ligase, cytoplasmic	yes	yes	0	0	0	46.102	46.102	2;3	0.00056329	17454	188.87	138.27	1233300	1216400	990840	1092200	1133000	1036000	1239900	1291800	1186100	1077400	1153000	1147200	1025300	1120500	1155800	1056900	1249600	1294400	1162700	1057100	5	5	5	5	5	5	5	5	5	5	147170000
NDQCYDDIR	Unmodified	1197.47	0.47205	Q9ULV4	CORO1C	Coronin-1C	yes	yes	0	0	0	36.623	36.623	2	0.00015389	12571	223.84	176.23	527430	435420	267420	385730	331960	292410	373250	428070	361760	338830	492340	410610	290110	394350	337870	304200	375880	425960	354420	333220	1	1	1	1	1	1	1	1	1	1	102170000
NDQCYEDIR	Unmodified	1211.49	0.487701	Q9BR76	CORO1B	Coronin-1B	yes	yes	0	0	0	37.896	37.896	2	2.9017e-05	13153	209.6	201.38	228630	184220	112780	143670	152010	140230	174470	179640	160040	146170	213410	173600	122920	148910	154180	142950	175300	179700	157170	143560	1	1	1	1	1	1	1	1	1	1	29735000
NDQDTWDYTNPNLSGQGDPGSNPNKR	Unmodified	2889.26	0.255005	P14866	HNRNPL	Heterogeneous nuclear ribonucleoprotein L	yes	yes	0	0	1	53.011	53.011	3;4	1.1711e-17	21060	136.57	130.21	107870	99586	54114	95667	98148	75718	98366	119930	96273	105740	100690	93961	59190	97385	98034	78768	99595	119400	94280	103490	2	2	2	2	2	2	2	2	2	2	94472000
NDQSMGEMQIIGGDDLSTLAGK	2 Oxidation (M)	2311.03	0.0307907	Q9NRG1	PRTFDC1	Phosphoribosyltransferase domain-containing protein 1	yes	yes	0	2	0	73.109	73.109	3	5.6076e-07	30781	99.957	85.029	16991	26707	27761	56913	63585	65107	75970	80255	75955	64794	15950	25403	27968	56480	63297	65747	76378	80379	74317	63662	1	1	1	1	1	1	1	1	1	1	15417000
NDQVVTDLR	Unmodified	1058.54	0.535637	P04424	ASL	Argininosuccinate lyase	yes	yes	0	0	0	43.804	43.804	2	0.0048603	16429	131.45	91.912	135610	137030	253610	153000	168890	229800	174870	213190	186660	155060	127450	129430	248780	156970	178260	227630	177210	215620	182160	153120	1	1	1	1	1	1	1	1	1	1	15097000
NDQWAWETLR	Unmodified	1317.61	0.610199	Q13464	ROCK1	Rho-associated protein kinase 1	yes	yes	0	0	0	74.342	74.342	2	1.0615e-05	31385	192.21	151.85	230410	207980	163620	230820	215640	194790	217500	264320	223610	189500	215300	196430	171480	233340	218090	200670	220450	263050	218540	187280	1	1	1	1	1	1	1	1	1	1	22487000
NDQWHWDNIR	Unmodified	1382.61	0.611596	O75116	ROCK2	Rho-associated protein kinase 2	yes	yes	0	0	0	56.521	56.521	3	0.00059153	22506	105.65	96.362	129680	122340	260140	160320	168210	256650	189010	191680	170930	151540	121960	115720	254480	163590	178250	252470	190010	196580	167980	149040	1	1	1	1	1	1	1	1	1	1	27708000
NDSDPTYGQQGHPNTWK	Unmodified	1943.84	0.839818	Q93052	LPP	Lipoma-preferred partner	yes	yes	0	0	0	41.251	41.251	3	9.2012e-10	15152	140.75	134.47	1203700	777860	437140	879390	1054500	690730	1217900	1474500	1328500	1195900	1122800	734790	503870	886940	1049400	728560	1229100	1453400	1295300	1174700	1	1	1	1	1	1	1	1	1	1	143840000
NDSESSGVLYSR	Unmodified	1312.59	0.589523	Q8IUI8	CRLF3	Cytokine receptor-like factor 3	yes	yes	0	0	0	38.074	38.074	2	6.9125e-09	13747	163.99	140.43	51861	52429	60693	59370	62515	67994	58711	63977	57798	48224	48572	49526	61127	60371	63860	68157	59643	64715	56588	47536	1	1	1	1	1	1	1	1	1	1	8436000
NDSHVLIELHK	Unmodified	1303.69	0.688449	Q15642	TRIP10	Cdc42-interacting protein 4	yes	yes	0	0	0	49.17	49.17	4	1.0099e-05	18606	124.86	108.23	123750	107590	74683	117180	121540	93509	120300	143550	129780	125610	115570	101610	79821	118450	121840	97107	122200	143010	126600	122980	1	1	1	1	1	1	1	1	1	1	27368000
NDSLAGVVIADNEYPSR	Unmodified	1818.87	0.874806	O15498	YKT6	Synaptobrevin homolog YKT6	yes	yes	0	0	0	68.001	68.001	3	0.0006583	28371	76.494	64.329	96776	115430	57044	104970	107030	85137	100870	118770	103390	109120	90375	108880	61307	107270	106610	88016	102570	118860	101060	106610	1	1	1	1	1	1	1	1	1	1	9196400
NDSQLVIEAYK	Unmodified	1278.65	0.645581	Q96RU3	FNBP1	Formin-binding protein 1	yes	yes	0	0	0	65.325	65.325	3	0.00075383	26976	83.314	38.698	44536	50277	45959	52883	55310	52964	61067	63743	59192	58642	41683	47467	46745	53809	56268	53810	61545	64128	57990	57292	1	1	1	1	1	1	1	1	1	1	8905500
NDSVVAGGGAIEMELSK	Oxidation (M)	1691.8	0.803615	Q99832	CCT7	T-complex protein 1 subunit eta	yes	yes	0	1	0	70.183	70.183	2;3	8.1273e-05	29244	91.589	80.955	115980	338800	352920	528440	539400	496540	647830	730440	625220	561280	109640	321000	345320	527270	543840	509650	650560	726200	612650	552750	3	3	3	3	3	3	3	3	3	3	195980000
NDSVVAGGGAIEMELSK	Unmodified	1675.81	0.8087	Q99832	CCT7	T-complex protein 1 subunit eta	yes	yes	0	0	0	74.733	74.733	3	9.6558e-05	31606	98.175	85.408	217720	79689	59300	45630	51888	51454	38831	47394	41551	62301	203000	74985	70803	48707	53619	51590	40042	48838	40545	60123	1	1	1	1	1	1	1	1	1	1	9063000
NDSWGSFDLR	Unmodified	1195.53	0.525801	Q7Z417	NUFIP2	Nuclear fragile X mental retardation-interacting protein 2	yes	yes	0	0	0	69.845	69.845	2	0.021037	29218	83.869	59.05	68900	66641	61610	72755	76046	68788	69291	91061	67608	69067	64441	62934	63306	73785	76916	70323	70482	90824	66217	68062	1	1	1	1	1	1	1	1	1	1	9016900
NDTSGEYK	Unmodified	912.382	0.38249	P08133	ANXA6	Annexin A6	yes	yes	0	0	0	30.745	30.745	2;3	0.0028435	9920	155.58	140.5	2196400	2040800	1228200	2023500	2050600	1548000	2387900	3270000	1083000	1985900	2050800	1925900	1324200	2054700	2057500	1634800	2367700	3202800	1112300	1980800	2	2	2	2	2	2	2	2	2	2	269550000
NDTSGEYKK	Unmodified	1040.48	0.477453	P08133	ANXA6	Annexin A6	yes	yes	0	0	1	31.563	31.563	2;3	0.0021005	9957	110.66	94.78	4292700	4121600	1514400	3659100	3631300	1612400	4107900	6403200	666720	3881500	4004000	3886800	1753500	3713400	3598200	1720300	4045600	6205500	688280	3872000	5	5	5	5	5	4	5	5	3	5	993810000
NDVAWNFEK	Unmodified	1121.51	0.514173	P07203	GPX1	Glutathione peroxidase 1	yes	yes	0	0	0	66.627	66.627	2	0.0048562	27463	116.77	65.039	2796400	2036400	1319000	2173500	2140500	1491800	2129600	2430200	2146100	2049700	2609900	1922800	1450600	2193800	2146900	1569600	2158600	2414400	2099100	2009900	1	1	1	1	1	1	1	1	1	1	151450000
NDVLDSLGISPDLLPEDFVR	Unmodified	2213.12	0.121578	Q9UBE0	SAE1	SUMO-activating enzyme subunit 1;SUMO-activating enzyme subunit 1, N-terminally processed	yes	yes	0	0	0	110.82	110.82	2;3	7.3894e-41	50370	270.21	221.57	206290	159520	147660	180030	190850	175520	173130	215470	184940	183850	192770	150680	154600	182380	192720	178690	176580	216150	180470	180190	5	5	5	5	5	5	5	5	5	5	214750000
NDVNVEFSEK	Unmodified	1179.54	0.540782	Q9Y2Z0	SUGT1	Suppressor of G2 allele of SKP1 homolog	yes	yes	0	0	0	53.42	53.42	2	7.9646e-12	21251	233.84	154.13	263930	197580	202000	234950	230590	207650	245570	314640	270730	252520	246690	186710	209860	236900	235230	214140	248780	312860	263870	248180	2	2	2	2	2	2	2	2	2	2	11605000
NDVSEEKDQK	Unmodified	1190.54	0.54151	Q9UPQ0	LIMCH1	LIM and calponin homology domains-containing protein 1	yes	yes	0	0	1	32.22	32.22	3	0.02907	10659	69.846	50.242	261980	257810	249210	292950	301070	272280	329520	356600	313090	306190	245100	243550	254860	296370	306170	278530	332050	356940	306990	300010	1	1	1	1	1	1	1	1	1	1	15387000
NDWTELAK	Unmodified	975.466	0.46616	Q12882	DPYD	Dihydropyrimidine dehydrogenase [NADP(+)]	yes	yes	0	0	0	63.072	63.072	2	0.02428	25660	93.111	39.94	0	0	0	0	0	0	0	0	0	0	0	0	0	0	0	0	0	0	0	0	0	0	0	0	0	0	0	0	0	0	0
NDYATMLPDSTEIDQDTINR	Oxidation (M)	2327.02	0.0223345	P12110	COL6A2	Collagen alpha-2(VI) chain	yes	yes	0	1	0	63.136	63.136	2;3	1.7801e-48	25448	218.74	210.56	9745.1	125860	83588	132750	128060	114480	118070	143760	123970	109300	9311.6	118830	80603	134620	128210	117480	120260	143670	121060	107700	2	3	3	3	3	3	3	3	3	3	219160000
NDYATMLPDSTEIDQDTINR	Unmodified	2311.03	0.0274199	P12110	COL6A2	Collagen alpha-2(VI) chain	yes	yes	0	0	0	72.912	72.912	3	1.2492e-06	30551	105.59	88.909	144130	87186	76788	88897	99756	89872	97348	121950	99528	111370	134560	82295	82872	90631	100940	91611	98806	122120	97293	108840	2	2	2	2	2	2	2	2	2	2	22452000
NDYAVESYENK	Unmodified	1330.57	0.567725	Q9BZQ8	FAM129A	Protein Niban	yes	yes	0	0	0	50	50	3	0.00098469	19313	76.326	63.448	103970	84378	61767	82204	89592	75164	88419	93229	83600	80431	97092	79620	65982	83844	90183	76831	89509	93515	81991	78792	1	1	1	1	1	1	1	1	1	1	11381000
NDYVAAER	Unmodified	936.43	0.430109	Q99747	NAPG	Gamma-soluble NSF attachment protein	yes	yes	0	0	0	31.294	31.294	2	0.022244	10416	102.01	78.487	153860	140180	137860	146110	144700	150650	161090	190500	162650	153800	143910	132340	141300	148850	148370	153050	162470	190610	159080	151110	2	2	2	2	2	2	2	2	2	2	29651000
NEAGIVSCTAR	Unmodified	1176.56	0.555721	Q8WX93;Q86TC9	PALLD;MYPN	Palladin;Myopalladin	no	no	0	0	0	36.147	36.147	2	2.7685e-08	12841	237.85	205.91	710230	334040	282960	534380	544950	479020	652070	814120	674720	586880	662610	316570	319720	532160	546310	495800	656150	804690	659250	579810	2	2	2	2	2	2	2	2	2	2	100720000
NEAIQAAHDAVAQEGQCR	Unmodified	1966.89	0.891536	P09936	UCHL1	Ubiquitin carboxyl-terminal hydrolase isozyme L1	yes	yes	0	0	0	47.968	47.968	2;3;4	8.0308e-52	18069	266.39	248.65	1054600	258950	338450	607420	659330	570270	714480	896140	732250	697990	983520	246680	396260	598360	659180	586800	721730	889420	715730	686940	5	5	5	5	5	5	5	5	5	5	602360000
NEAITSFEGK	Unmodified	1094.52	0.524404	Q96T51	RUFY1	RUN and FYVE domain-containing protein 1	yes	yes	0	0	0	56.637	56.637	2	0.028667	22613	78.903	44.65	122300	129770	141570	138910	156960	153890	148780	166380	140050	127860	114540	122530	142820	141550	159690	155060	150900	167320	137390	125910	1	1	1	1	1	1	1	1	1	1	5843900
NEALAALLR	Unmodified	969.561	0.56073	P13797	PLS3	Plastin-3	yes	yes	0	0	0	75.343	75.343	2	0.011829	31688	100.71	45.935	114830	141580	136550	180770	181000	146740	189530	209540	194360	175180	107560	133880	137930	181350	183040	151810	191750	208980	189970	171850	1	1	1	1	1	1	1	1	1	1	125260000
NEALAALLRDGETLEELMK	Oxidation (M)	2131.08	0.0830843	P13797	PLS3	Plastin-3	yes	yes	0	1	1	103.69	103.69	3;4	5.1263e-06	45810	108.45	90.957	61978	131700	92769	167250	176350	188650	154100	192220	186240	178050	58142	124530	93336	169060	175200	189610	158070	194770	180920	173900	4	4	4	4	4	4	4	4	4	4	15534000
NECLEAGTLFQDPSFPAIPSALGFK	Unmodified	2708.32	0.315603	P17655	CAPN2	Calpain-2 catalytic subunit	yes	yes	0	0	0	108.11	108.11	3;4	3.383e-16	49304	140.11	122.52	878000	612320	414360	655250	787550	661310	787650	938470	772170	732500	819450	578170	457190	666210	785450	675210	797600	934470	756130	720840	4	4	4	4	4	4	4	4	4	4	198830000
NECVVVIR	Unmodified	987.517	0.51715	P05198	EIF2S1	Eukaryotic translation initiation factor 2 subunit 1	yes	yes	0	0	0	45.323	45.323	2	0.076765	17194	79.059	53.322	131940	155290	150660	190980	185340	178980	192790	204130	215910	203750	123550	146790	152350	192480	188140	182230	195600	206310	210310	198430	1	1	1	1	1	1	1	1	1	1	22850000
NEDEMMVAIFEYIDR	2 Oxidation (M)	1905.81	0.812465	Q9H0D6	XRN2	5'-3' exoribonuclease 2	yes	yes	0	2	0	87.294	87.294	3	7.6224e-05	37116	95.582	85.794	6634.5	11592	9883	9396.5	10367	8682.3	10512	10788	12527	10323	6223.6	10926	9834.8	9701.1	10604	8869.8	10699	10853	12175	10070	1	1	1	1	1	1	1	1	1	1	3880500
NEDEMMVAIFEYIDR	Oxidation (M)	1889.82	0.81755	Q9H0D6	XRN2	5'-3' exoribonuclease 2	yes	yes	0	1	0	104.88	104.88	3	0.00041164	45496	83.418	73.136	5354	7275.8	7962.5	11024	8594.4	8535.1	6222.5	9972.2	6321.9	6883	5022.4	6891.3	7927.4	10969	8707.5	8802.4	6420.8	9971.1	6181.5	6815.7	1	1	1	1	1	1	1	1	1	1	883310
NEDITEPQSILAAAEK	Unmodified	1727.86	0.857759	Q9Y2Q3	GSTK1	Glutathione S-transferase kappa 1	yes	yes	0	0	0	77.509	77.509	3	2.8878e-15	32953	161.14	108.88	205630	170760	120410	180920	189310	155920	173930	179830	181760	180680	192020	161220	129020	183420	189680	159610	177170	181710	177520	175910	1	1	1	1	1	1	1	1	1	1	33729000
NEDLEEIASTDLK	Unmodified	1475.7	0.699133	P78318	IGBP1	Immunoglobulin-binding protein 1	yes	yes	0	0	0	76.123	76.123	2;3	1.4918e-34	32074	280.57	242.85	217420	314260	157960	227970	242070	212250	341870	436470	360960	326020	203180	296020	165660	237340	245740	221120	342110	429710	352400	321520	2	2	2	2	2	2	2	2	2	2	34097000
NEDLNAEDVYSR	Unmodified	1423.62	0.621552	Q16850	CYP51A1	Lanosterol 14-alpha demethylase	yes	yes	0	0	0	46.195	46.195	2	2.8804e-38	17522	333.92	288.59	64149	41081	28662	67542	72204	60919	62561	82738	73309	70201	59863	38945	32087	67203	71232	62503	64139	82686	71294	68820	1	1	1	1	1	1	1	1	1	1	7962300
NEDSLVFVQTDK	Unmodified	1393.67	0.672524	P01023	A2M	Alpha-2-macroglobulin	yes	yes	0	0	0	66.142	66.142	3	0.0012537	27356	85.536	64.583	140940	133360	95511	123800	120510	103510	115790	116310	117630	114450	131680	125800	100460	126420	121990	106080	117590	117570	115020	111520	1	1	1	1	1	1	1	1	1	1	7988700
NEDVEALQQQQTR	Unmodified	1557.74	0.738313	Q5EBL4	RILPL1	RILP-like protein 1	yes	yes	0	0	0	40.316	40.316	3	7.0746e-09	14799	134.06	115.46	29978	38766	36470	41280	40464	43121	41890	45019	40844	36375	28083	36603	36690	42015	41258	43538	42345	45396	40005	35738	1	1	1	1	1	1	1	1	1	1	12453000
NEDVQLR	Unmodified	872.435	0.435195	P30153;P30154	PPP2R1A;PPP2R1B	Serine/threonine-protein phosphatase 2A 65 kDa regulatory subunit A alpha isoform;Serine/threonine-protein phosphatase 2A 65 kDa regulatory subunit A beta isoform	yes	no	0	0	0	34.538	34.538	2	1.6663e-05	11632	214.14	88.513	522110	481370	348770	518490	477590	409040	559740	534280	200770	489240	487770	454550	367850	524320	482820	422730	553420	535810	210910	478070	1	1	1	1	1	1	1	1	1	1	206800000
NEEDAAELVALAQAVNAR	Unmodified	1882.94	0.938469	P22314	UBA1	Ubiquitin-like modifier-activating enzyme 1	yes	yes	0	0	0	94.216	94.216	2;3	1.0975e-78	40881	398.81	353.65	488650	539170	656820	606670	605380	615470	580280	600460	552550	529800	458050	509300	655720	615260	622680	621320	588380	608790	541740	518500	6	6	6	6	6	6	6	6	6	6	1579900000
NEEILNSLK	Unmodified	1058.56	0.560789	P07203	GPX1	Glutathione peroxidase 1	yes	yes	0	0	0	65.139	65.139	2	0.00042763	26721	161.44	102.63	1781100	1819100	1610800	2033900	1809300	1262000	2051700	2400300	1971500	1745500	1665900	1718200	1651400	2044700	1848900	1347300	2064900	2366000	1932200	1723700	2	2	2	2	2	2	2	2	2	2	156820000
NEEKPVQMMFK	2 Oxidation (M)	1411.65	0.647572	P35237	SERPINB6	Serpin B6	yes	yes	0	2	0	42.159	42.159	3	0.017481	14902	51.841	37.583	96565	616200	383640	439820	609310	750400	946970	1168700	755430	820150	91707	580400	373690	466420	618200	751990	938070	1157400	746860	811410	2	2	2	2	2	2	2	2	2	2	41191000
NEEKPVQMMFK	Oxidation (M)	1395.65	0.652657	P35237	SERPINB6	Serpin B6	yes	yes	0	1	0	52.338	52.338	3	0.015415	20104	59.116	39.278	113620	1849000	285480	1607900	220900	68775	121030	95367	88724	148640	107120	1743400	277830	1619100	227420	155380	126530	97397	88112	142790	1	1	1	1	1	1	1	1	1	1	74888000
NEELKEVEEER	Unmodified	1402.66	0.657603	Q92878	RAD50	DNA repair protein RAD50	yes	yes	0	0	1	44.757	44.757	3	0.034804	16875	63.167	38.785	74249	66507	56399	80992	74197	69759	79449	91527	80824	79803	69397	62863	58761	81526	75151	71693	80282	91648	79024	78140	1	1	1	1	1	1	1	1	1	1	7903300
NEENEQDGDLEGPVIDESVLSTK	Unmodified	2516.14	0.140201	Q5VYS8	ZCCHC6	Terminal uridylyltransferase 7	yes	yes	0	0	0	75.049	75.049	3	1.4853e-12	30868	132.86	125.15	19094	15360	11507	17864	18213	16569	13289	16762	16416	18081	17832	14513	12294	18050	18164	16826	13785	17071	15936	17558	1	1	1	1	1	1	1	1	1	1	2604400
NEEVLAVLGHELGHWK	Unmodified	1829.94	0.942432	O75844	ZMPSTE24	CAAX prenyl protease 1 homolog	yes	yes	0	0	0	89.165	89.165	4	0.0063273	39665	62.94	41.69	120690	79225	62203	80442	83652	71403	81947	92434	96086	92444	112670	74779	67433	81800	84569	73215	83493	92978	93442	90021	1	1	1	1	1	1	1	1	1	1	18865000
NEFGEIQGDK	Unmodified	1135.51	0.514567	P21980	TGM2	Protein-glutamine gamma-glutamyltransferase 2	yes	yes	0	0	0	52.482	52.482	2;3	9.7438e-07	20713	233.84	171.64	1247900	876300	639920	957130	882080	653720	1085300	1442600	553000	989750	1164900	827560	694440	964810	893810	697620	1075400	1415200	562540	980380	2	2	2	2	2	2	2	2	2	2	227530000
NEFIPTNFEILPLEK	Unmodified	1802.95	0.945452	P14735	IDE	Insulin-degrading enzyme	yes	yes	0	0	0	101.43	101.43	2;3	9.9885e-07	45944	125.52	108.24	563760	235500	190160	261970	264000	218730	253710	293720	279090	289170	525800	222430	219320	264740	266670	225410	258240	294920	272040	281760	2	2	2	2	2	2	2	2	2	2	61916000
NEFLGELQK	Unmodified	1076.55	0.550224	Q9NVA2;Q14141	SEPT11;SEPT6	Septin-11;Septin-6	no	no	0	0	0	68.436	68.436	2;3	0.0022651	28338	130.53	32.678	564520	574610	481490	638550	619340	491780	614820	742650	577380	536220	527880	542720	496820	644380	626430	511620	622120	736630	566430	529720	2	2	2	2	2	2	2	2	2	2	57370000
NEFNLESK	Unmodified	979.461	0.461075	Q15907;P62491	RAB11B;RAB11A	Ras-related protein Rab-11B;Ras-related protein Rab-11A	yes	no	0	0	0	55.088	55.088	2	0.0035583	21741	193.1	82.792	962850	862220	524290	857680	850880	662320	986110	1002600	519460	856250	898960	813710	566640	870890	854890	688980	979940	998580	527070	839160	1	1	1	1	1	1	1	1	1	1	159580000
NEGAEPDLIR	Unmodified	1112.55	0.546202	Q9UNK0	STX8	Syntaxin-8	yes	yes	0	0	0	44.915	44.915	2	1.5809e-05	16288	160.53	135.64	26699	23825	17638	26533	26798	25556	26855	31514	31775	24379	24942	22503	18657	26892	26951	26040	27340	31529	30891	24001	1	1	1	1	1	1	1	1	1	1	2370900
NEGEDGLEVLSFEFQK	Unmodified	1839.85	0.852674	Q9HD20	ATP13A1	Manganese-transporting ATPase 13A1	yes	yes	0	0	0	95.012	95.012	3	4.1294e-05	41368	111.92	99.759	29658	35833	41428	35815	32807	36765	36666	39344	33220	37088	27809	33818	41210	36569	34219	37179	36871	39800	32643	36199	1	1	1	1	1	1	1	1	1	1	4598500
NEGGTWSVEK	Unmodified	1105.5	0.504003	Q13228	SELENBP1	Selenium-binding protein 1	yes	yes	0	0	0	49.829	49.829	2	0.00042896	19209	145.28	27.438	122670	139580	110710	152250	161080	143200	153080	175760	164410	154750	114740	131810	114000	154390	161930	146090	155790	176470	160400	151470	1	1	1	1	1	1	1	1	1	1	118020000
NEGIDLTHNPEFTTCEFYMAYADYHDLMEITEK	2 Oxidation (M)	4028.71	0.706686	Q15046	KARS	Lysine--tRNA ligase	yes	yes	0	2	0	99.127	99.127	4	2.9453e-10	43267	84.516	79.332	4263.3	12678	6276.8	11463	10732	12497	14619	23359	24484	21247	3998.9	11957	6304	11792	10863	12851	14894	23171	23558	20767	1	1	1	1	1	1	1	1	1	1	4345600
NEGVNWLR	Unmodified	986.493	0.493378	Q9HD42	CHMP1A	Charged multivesicular body protein 1a	yes	yes	0	0	0	56.74	56.74	2	0.020159	22646	104.06	62.404	121850	138270	127650	151780	128560	129900	143470	167440	138600	117220	114050	130590	129380	153560	132090	133480	144510	166850	135800	115980	1	1	1	1	1	1	1	1	1	1	8536900
NEIDNYEEDYQK	Unmodified	1558.64	0.642347	Q01082	SPTBN1	Spectrin beta chain, non-erythrocytic 1	yes	yes	0	0	0	53.548	53.548	2;3	3.1277e-08	20886	174.84	155.57	87399	95903	74905	100430	99543	86389	111010	128000	108980	102830	81727	90541	77304	101880	100850	89162	111870	127370	106710	101050	2	2	2	2	2	2	2	2	2	2	11889000
NEIIILANTTNTELK	Unmodified	1685.92	0.919965	Q12792	TWF1	Twinfilin-1	yes	yes	0	0	0	82.611	82.611	3	5.1363e-16	35537	164.15	133.15	78302	82281	80517	95214	94922	80581	107910	113120	98398	85340	73284	77740	81888	96051	96721	83094	108450	112580	96658	84120	1	1	1	1	1	1	1	1	1	1	21328000
NEIMVAPDKDYFLIVIQNPTE	Oxidation (M)	2464.22	0.219578	Q9NP97	DYNLRB1	Dynein light chain roadblock-type 1	yes	yes	0	1	1	98.372	98.372	3	0.0067482	44415	52.451	28.408	39901	45220	44839	52613	55392	57815	54286	67301	59650	59489	37362	42726	45387	53370	56125	58398	55201	67719	58146	58215	1	1	1	1	1	1	1	1	1	1	12441000
NEIPEEALYK	Unmodified	1204.6	0.597569	P20020	ATP2B1	Plasma membrane calcium-transporting ATPase 1	yes	yes	0	0	0	62.573	62.573	2	0.021699	25718	83.438	48.905	77670	94937	98755	142680	126270	109050	116340	133910	127260	114660	72781	89913	99334	141990	127520	112730	118640	134350	124070	112360	1	1	1	1	1	1	1	1	1	1	8148400
NEIQDLQTK	Unmodified	1087.55	0.550953	P32455	GBP1	Interferon-induced guanylate-binding protein 1	yes	yes	0	0	0	50.03	50.03	2;3	1.5697e-06	19513	217.12	158.31	1037200	847270	549070	569550	569430	458500	662170	773570	613570	635270	968310	797810	591130	594970	585590	477630	665130	767240	602290	623680	2	2	2	2	2	2	2	2	2	2	78592000
NEIVANVGK	Unmodified	942.513	0.513445	Q32MZ4	LRRFIP1	Leucine-rich repeat flightless-interacting protein 1	yes	yes	0	0	0	48.152	48.152	2	4.3659e-05	18072	233.57	197.95	274090	279560	213010	302560	308520	239570	321830	382510	318180	275510	256200	264000	221880	305900	310910	249290	325330	378750	311460	272210	1	1	1	1	1	1	1	1	1	1	43290000
NEKAPVDFGYVGIDSILEQMR	Oxidation (M)	2396.17	0.168211	Q9UHD8	2018-09-09	Septin-9	yes	yes	0	1	1	88.206	88.206	3	0.00025002	38295	81.224	73.526	22475	124500	45637	90865	119710	135270	89030	110610	133570	121170	21140	117280	45811	95736	117560	133660	92884	113920	128900	117600	1	1	1	1	1	1	1	1	1	1	24604000
NEKGEVEQEKLDK	Unmodified	1544.77	0.768216	P23634	ATP2B4	Plasma membrane calcium-transporting ATPase 4	yes	yes	0	0	2	43.042	43.042	4	0.017722	15780	68.413	56.052	208000	249920	175020	273270	283440	236150	274260	324590	326810	322290	194490	236030	181540	276600	284000	243020	279740	325750	317640	313930	1	1	1	1	1	1	1	1	1	1	70675000
NELEIPGQYDGR	Unmodified	1389.65	0.652458	P78527	PRKDC	DNA-dependent protein kinase catalytic subunit	yes	yes	0	0	0	57.074	57.074	2;3	1.4295e-24	22632	256.37	209.91	210810	200840	152590	216040	212240	197400	214280	244340	218950	209050	197000	189640	159800	219110	214130	201770	217130	245060	214030	204860	2	2	2	2	2	2	2	2	2	2	38138000
NELESYAYSLK	Unmodified	1315.63	0.629597	P11021	HSPA5	78 kDa glucose-regulated protein	yes	yes	0	0	0	74.403	74.403	2	1.142e-07	31272	184.55	118.36	2044200	1318200	696340	1874500	1776500	202850	249790	2628800	288130	1836900	1906600	1247800	812400	1841000	1719400	207550	253860	2534000	280360	1817800	2	2	2	2	2	1	1	2	1	2	1103900000
NELMYQLEQDHDLQAILQER	Unmodified	2485.19	0.190737	Q08211	DHX9	ATP-dependent RNA helicase A	yes	yes	0	0	0	92.504	92.504	3	0.0068217	40226	50.776	42.784	76037	45191	33246	30270	19834	12276	12733	12920	13218	18908	70954	42552	36488	31350	21050	13422	13254	13293	12913	18193	1	1	1	1	1	1	1	1	1	1	7399900
NELQLVDLPTGR	Unmodified	1353.73	0.725229	Q9BZH6	WDR11	WD repeat-containing protein 11	yes	yes	0	0	0	72.645	72.645	2	0.0017811	30581	97.633	75.141	76540	83228	87536	95130	93641	99125	95371	103920	96059	93337	71676	78626	88324	96460	95650	100110	96564	105070	93959	91278	1	1	1	1	1	1	1	1	1	1	7490000
NELSGALTGLTR	Unmodified	1230.66	0.656815	P26639	TARS	Threonine--tRNA ligase, cytoplasmic	yes	yes	0	0	0	66.246	66.246	2;3	8.0798e-09	27285	101.45	84.085	286790	276170	229930	307750	285400	280730	296470	361890	312350	284340	268110	260850	238270	311530	289650	287350	300280	361600	304970	279720	1	1	1	1	1	1	1	1	1	1	200920000
NENDFDEK	Unmodified	1009.4	0.398869	Q8N108	MIER1	Mesoderm induction early response protein 1	yes	yes	0	0	0	40.061	40.061	2	0.011338	14717	118.71	98.548	81496	92878	78943	96320	103770	86054	96597	119400	99399	91225	76251	87678	80744	97842	104700	88405	98290	118920	97141	89865	1	1	1	1	1	1	1	1	1	1	5148000
NENEEILERPAQLANAR	Unmodified	1965.99	0.986816	Q9UHB6	LIMA1	LIM domain and actin-binding protein 1	yes	yes	0	0	0	53.608	53.608	3	2.9487e-72	20975	312.05	277.12	249760	209160	168340	232760	252580	202970	262060	310240	267070	237720	233340	197550	177690	235420	254220	209550	265200	308050	261110	234150	1	1	1	1	1	1	1	1	1	1	178870000
NENESEKR	Unmodified	1004.45	0.452301	P47813;O14602	EIF1AX;EIF1AY	Eukaryotic translation initiation factor 1A, X-chromosomal;Eukaryotic translation initiation factor 1A, Y-chromosomal	yes	no	0	0	1	19.488	19.488	3	0.0018864	4799	132.13	108.28	179220	135870	123820	187910	172360	133380	178130	202080	183240	152480	167450	128570	130220	187400	174010	139590	180340	200630	179080	150300	1	1	1	1	1	1	1	1	1	1	10024000
NENGAPEDEENFEEAIK	Unmodified	1933.82	0.817745	Q13564	NAE1	NEDD8-activating enzyme E1 regulatory subunit	yes	yes	0	0	0	62.973	62.973	3	4.8335e-05	25085	107.98	97.161	24144	20194	15972	18985	19214	14409	23953	20397	25714	22910	22555	19051	16826	19337	19641	14971	24090	20534	25088	22217	1	1	1	1	1	1	1	1	1	1	3258500
NENLAANFLLQQNFDED	Unmodified	1993.9	0.901749	P54727	RAD23B	UV excision repair protein RAD23 homolog B	yes	yes	0	0	0	97.805	97.805	2;3	0.00013667	42616	153.54	137.28	166510	167370	104910	148370	148760	159070	128740	158730	126550	161650	155530	157840	111350	152770	149430	160200	131330	161450	123910	157310	2	2	2	2	2	2	2	2	2	2	72276000
NENLAANFLLSQNFDDE	Unmodified	1952.88	0.8752	P54725	RAD23A	UV excision repair protein RAD23 homolog A	yes	yes	0	0	0	100.05	100.05	2;3	0.00045326	43638	131.17	114.92	68301	48094	51012	48621	76101	61612	47324	49701	51599	73819	63834	45393	53343	49883	75807	61263	49442	51841	50313	71002	2	2	2	2	2	2	2	2	2	2	30544000
NENQLIIFADDTYPR	Unmodified	1807.87	0.874078	Q15393	SF3B3	Splicing factor 3B subunit 3	yes	yes	0	0	0	82.965	82.965	2;3	1.7293e-21	35549	210.14	184.75	89919	73533	54751	78315	79348	78752	75357	93344	69510	75526	83980	69430	58336	79639	79789	79957	76382	93634	68246	74199	2	2	2	2	2	2	2	2	2	2	19187000
NENTFLDLTVQQIEHLNK	Unmodified	2155.09	0.0909469	Q16851	UGP2	UTP--glucose-1-phosphate uridylyltransferase	yes	yes	0	0	0	98.397	98.397	3;4	1.5205e-70	43803	300.12	276.56	1117500	1035800	683440	995260	1009000	847050	1128400	1273200	1671200	1057200	1043700	977260	728100	1014500	1020500	875290	1152300	1267500	1613300	1037400	5	5	5	5	5	5	5	5	5	5	558510000
NEPQNATGAPGR	Unmodified	1210.57	0.569062	P51148	RAB5C	Ras-related protein Rab-5C	yes	yes	0	0	0	23.323	23.323	2	4.5479e-07	6534	158.02	134.97	28859	25474	26201	37101	40739	42169	46948	57095	49103	44744	26993	24118	27003	37289	41049	42727	47328	56947	47957	44023	1	1	1	1	1	1	1	1	1	1	4875700
NEPTTPSWLADIPPWVPK	Unmodified	2047.04	0.0414775	P78559	MAP1A	Microtubule-associated protein 1A;MAP1A heavy chain;MAP1 light chain LC2	yes	yes	0	0	0	103.09	103.09	3	0.0001096	46808	88.551	71.671	125850	72838	72109	87730	111250	110190	93272	122190	116390	99312	117520	68841	77417	89161	111390	110450	95991	122920	112940	97546	1	1	1	1	1	1	1	1	1	1	17047000
NEQDAYAINSYTR	Unmodified	1543.69	0.6903	P24752	ACAT1	Acetyl-CoA acetyltransferase, mitochondrial	yes	yes	0	0	0	47.739	47.739	2;3	7.8033e-77	18255	340.88	311.79	292570	272920	204520	278820	291830	226670	277660	308560	282380	260190	273370	257610	214950	282940	293680	234110	282130	308290	276090	255140	2	2	2	2	2	2	2	2	2	2	78103000
NESCSENYTTDFIYQLYSEEGK	Unmodified	2676.12	0.117357	Q01813	PFKP	ATP-dependent 6-phosphofructokinase, platelet type	yes	yes	0	0	0	97.119	97.119	3;4	4.2347e-45	42267	217.33	204.77	698540	350620	193450	400640	438190	350440	546110	630050	551350	531450	651320	331230	233720	404690	438010	364130	548290	624280	539240	521130	3	3	3	3	3	3	3	3	3	3	287800000
NESGTWIQYGEEK	Unmodified	1539.68	0.684152	Q7Z2W4	ZC3HAV1	Zinc finger CCCH-type antiviral protein 1	yes	yes	0	0	0	62.454	62.454	2	0.00070666	25494	113.24	87.581	0	0	0	0	0	0	0	0	0	0	0	0	0	0	0	0	0	0	0	0	0	0	0	0	0	0	0	0	0	0	0
NESLTATDGLR	Unmodified	1175.58	0.57823	Q5TCZ1	SH3PXD2A	SH3 and PX domain-containing protein 2A	yes	yes	0	0	0	43.456	43.456	2	0.02033	16180	74.841	53.939	0	0	0	0	0	0	0	0	0	0	0	0	0	0	0	0	0	0	0	0	0	0	0	0	0	0	0	0	0	0	0
NETDEDGWTTVR	Unmodified	1421.61	0.605901	Q14152	EIF3A	Eukaryotic translation initiation factor 3 subunit A	yes	yes	0	0	0	46.761	46.761	2	2.6667e-37	17162	286.45	264.22	84705	97291	63979	75014	72674	64840	76550	96929	76134	71766	79169	91674	66539	77622	74108	66923	77362	96231	74508	70806	2	2	2	2	2	2	2	2	2	2	10097000
NETGGGEGIEVLK	Unmodified	1301.65	0.64631	P48739	PITPNB	Phosphatidylinositol transfer protein beta isoform	yes	yes	0	0	0	57.427	57.427	3	3.0235e-14	23197	157.5	109.41	208240	192860	151010	209610	210580	180610	218230	268390	208810	205990	194600	182130	158130	212220	212520	186410	220480	266740	204680	202870	1	1	1	1	1	1	1	1	1	1	39209000
NETGGGEGVEVLVNEPYEK	Unmodified	2018.94	0.94328	Q00169	PITPNA	Phosphatidylinositol transfer protein alpha isoform	yes	yes	0	0	0	67.886	67.886	3	7.3978e-27	27650	188.1	177.47	44276	43214	31068	55207	46204	40966	47323	60238	38193	45060	41371	40863	32666	55293	46464	42689	47645	59849	37737	44435	1	1	1	1	1	1	1	1	1	1	10063000
NETGGGEGVEVLVNEPYEKDGEK	Unmodified	2448.13	0.129242	Q00169	PITPNA	Phosphatidylinositol transfer protein alpha isoform	yes	yes	0	0	1	63.573	63.573	4	1.9627e-09	26194	114.35	101.87	84234	74167	42988	80574	77511	67537	77725	84257	79808	74960	78632	70039	46917	81535	77449	69419	78795	84570	78002	73335	1	1	1	1	1	1	1	1	1	1	29974000
NETLDATHLAEFHQIEGVVADHGLTLGHLMGVLR	Oxidation (M)	3708.87	0.868228	Q9Y285	FARSA	Phenylalanine--tRNA ligase alpha subunit	yes	yes	0	1	0	89.008	89.008	5	0.0015803	39591	40.952	31.07	285750	256960	210360	247510	230830	245990	206540	263770	250160	251880	267050	242450	219160	253080	235080	249210	211610	266910	243000	245710	1	1	1	1	1	1	1	1	1	1	27701000
NETSAPFK	Unmodified	892.429	0.429047	P07814	EPRS	Bifunctional glutamate/proline--tRNA ligase;Glutamate--tRNA ligase;Proline--tRNA ligase	yes	yes	0	0	0	42.763	42.763	2	0.0025967	15605	162.49	101.14	782690	708010	515600	813210	811910	595770	842550	1007900	866910	779660	731170	668900	545920	818520	815660	624740	852850	998060	847230	767580	1	1	1	1	1	1	1	1	1	1	113850000
NEVDMQVLHLLGPK	Oxidation (M)	1607.83	0.834127	P47897	QARS	Glutamine--tRNA ligase	yes	yes	0	1	0	78.224	78.224	3	0.00013781	33341	92.063	80.27	49919	85974	75736	99069	96239	83395	97455	109800	94560	94982	46834	81226	75526	99951	97383	85841	98602	109910	92636	93035	1	1	1	1	1	1	1	1	1	1	46309000
NEVPEEK	Unmodified	843.397	0.397412	P23634	ATP2B4	Plasma membrane calcium-transporting ATPase 4	yes	yes	0	0	0	34.92	34.92	2	0.014278	12105	129.72	57.229	678430	684880	437490	705230	686310	592520	773880	1091900	406260	742110	633730	646510	464140	715780	689720	617870	769880	1075500	412320	735460	2	2	2	2	2	2	2	2	2	2	106480000
NEVSFVIHNLPVLAK	Unmodified	1678.94	0.940641	P49903	SEPHS1	Selenide, water dikinase 1	yes	yes	0	0	0	91.71	91.71	3	0.0032326	41002	71.08	50.417	188990	159680	134500	192170	195440	192780	198510	237070	240190	220250	176600	150910	141170	194190	196980	195970	202120	238380	233330	215090	1	1	1	1	1	1	1	1	1	1	10763000
NEVSLVAEGFLPEDGSGR	Unmodified	1874.9	0.901021	O95163	IKBKAP	Elongator complex protein 1	yes	yes	0	0	0	83.95	83.95	3	4.2402e-05	35984	101.49	84.861	22039	24013	42865	29084	33691	37998	28332	31991	26897	25857	20721	22697	42056	29585	34916	37767	28923	32601	26374	25404	1	1	1	1	1	1	1	1	1	1	4949000
NEVTVELR	Unmodified	958.508	0.50836	O00505	KPNA3	Importin subunit alpha-4	yes	yes	0	0	0	46.116	46.116	2	0.018124	17474	107.15	14.715	155610	143190	189830	194030	193380	188320	192490	207050	175420	153970	145770	135470	190710	194850	197880	191170	194610	207900	172320	151870	1	1	1	1	1	1	1	1	1	1	25469000
NEVVVELR	Unmodified	956.529	0.529095	O00629	KPNA4	Importin subunit alpha-3	yes	yes	0	0	0	52.066	52.066	2	0.0025797	20295	162.97	76.137	221230	181150	157790	202950	225370	190500	223960	270450	227480	207120	206720	171110	165530	205510	227020	195290	227080	269160	222430	204010	1	1	1	1	1	1	1	1	1	1	25429000
NEYLLNLVATNAHLDHYYQEELPALLK	Unmodified	3183.62	0.624065	Q86WN1	FCHSD1	F-BAR and double SH3 domains protein 1	yes	yes	0	0	0	103.39	103.39	4	0.00040916	47004	53.705	43.988	162160	92349	101610	115730	120440	114720	117330	128370	130460	141240	151460	87311	107600	116690	122410	116370	119380	130260	127110	137060	1	1	1	1	1	1	1	1	1	1	14988000
NFAALEVLREEEFSPLK	Unmodified	1991.04	0.0363921	Q3KQV9	UAP1L1	UDP-N-acetylhexosamine pyrophosphorylase-like protein 1	yes	yes	0	0	1	90.543	90.543	3	7.7671e-26	40397	187.31	161.99	257540	255670	179180	254570	259550	231210	246900	292870	283850	258970	240640	241290	188450	259280	261150	236590	251760	293740	276240	253430	1	1	1	1	1	1	1	1	1	1	12513000
NFAELAR	Unmodified	819.424	0.423902	Q9Y3C6	PPIL1	Peptidyl-prolyl cis-trans isomerase-like 1	yes	yes	0	0	0	51.302	51.302	2	0.013136	19878	132.57	60.429	414630	348400	247980	250680	264770	247070	312210	342510	309620	292840	387230	328170	263470	261480	271910	252390	313980	342130	303050	286990	1	1	1	1	1	1	1	1	1	1	56554000
NFAEPGSEVYLR	Unmodified	1380.67	0.667379	P35573	AGL	Glycogen debranching enzyme;4-alpha-glucanotransferase;Amylo-alpha-1,6-glucosidase	yes	yes	0	0	0	61.466	61.466	2	0.002075	25142	120.63	88.489	99439	136250	105240	146730	135690	124130	132050	148630	140810	141220	93080	128660	106990	148570	137180	127350	134210	149700	137420	137790	1	1	1	1	1	1	1	1	1	1	17162000
NFAFLEFR	Unmodified	1042.52	0.523616	P26368	U2AF2	Splicing factor U2AF 65 kDa subunit	yes	yes	0	0	0	86.155	86.155	2	0.0069534	38063	129.68	88.737	505960	510990	382850	569420	587020	477890	596570	696010	615660	565240	472890	482640	400110	575450	589900	493690	604490	693150	601610	555220	1	1	1	1	1	1	1	1	1	1	36951000
NFALLGVGTSK	Unmodified	1105.61	0.613159	A0AVT1	UBA6	Ubiquitin-like modifier-activating enzyme 6	yes	yes	0	0	0	74.273	74.273	2	5.6911e-07	31852	178.46	130.61	964410	839340	557010	875680	989550	805680	988210	1177800	1114400	979220	900570	792390	599200	889760	989310	827760	1004700	1173600	1085300	960820	2	2	2	2	2	2	2	2	2	2	25008000
NFAMIGLGCGEGGEIIVTDMDTIEK	Unmodified	2669.24	0.238675	P22314	UBA1	Ubiquitin-like modifier-activating enzyme 1	yes	yes	0	0	0	104.67	104.67	3	7.9158e-07	35776	90.193	80.91	9381.3	0	1353	1247.3	861.02	1730.9	1828.5	3470.3	992.83	813.88	8741.2	0	1907.1	1210.3	948.93	1767.1	1783.5	3361.9	1005.1	889.74	1	0	1	1	1	1	1	1	1	1	299670
NFAMIGLGCGEGGEIIVTDMDTIEK	2 Oxidation (M)	2701.23	0.228504	P22314	UBA1	Ubiquitin-like modifier-activating enzyme 1	yes	yes	0	2	0	86.142	86.142	3	2.0776e-08	37296	102.16	89.965	40554	49599	41885	93362	110380	106410	115970	146660	143400	120990	37956	47098	43388	92985	109230	107870	117980	146390	139200	118760	2	2	2	2	2	2	2	2	2	2	11926000
NFASVQGVSLESGSFPSYSAYR	Unmodified	2352.1	0.10224	Q99715	COL12A1	Collagen alpha-1(XII) chain	yes	yes	0	0	0	79.354	79.354	3	4.0023e-43	33823	205.36	197.54	108560	84407	82884	106850	114110	120660	100510	110310	99841	93621	101460	79809	86384	108030	114780	120950	102460	112070	97713	91778	1	1	1	1	1	1	1	1	1	1	67001000
NFATSLYSMIK	Oxidation (M)	1289.63	0.632574	P08758	ANXA5	Annexin A5	yes	yes	0	1	0	78.736	78.736	2;3	1.5507e-06	34020	131.12	114.45	372890	1368700	925990	1437300	1349400	1061100	1404600	1570100	1466500	1280500	351530	1292200	909770	1453800	1358200	1106300	1422100	1563000	1432300	1257500	4	4	4	4	4	4	4	4	4	4	1617900000
NFATSLYSMIK	Unmodified	1273.64	0.637659	P08758	ANXA5	Annexin A5	yes	yes	0	0	0	93.848	93.848	2;3	1.2453e-09	42065	256.94	220.73	8971400	367800	147690	489430	655990	430590	422820	409020	409190	1182400	8353500	347920	653110	490860	646030	438000	439180	441400	400910	1123100	2	2	1	2	2	2	2	2	2	2	364470000
NFDDATMK	Oxidation (M)	956.391	0.390947	Q99439	CNN2	Calponin-2	yes	yes	0	1	0	41.501	41.501	2;3	0.0028417	15249	101.54	79.456	411860	3789200	2980400	6882500	7091700	5215800	8600800	9857800	8291100	7138600	397440	3596400	2911500	6801400	7052100	5482500	8633500	9717500	8124700	7051000	3	3	3	3	3	3	3	3	3	3	825410000
NFDDATMK	Unmodified	940.396	0.396032	Q99439	CNN2	Calponin-2	yes	yes	0	0	0	49.049	49.049	2	0.0027719	18722	173.48	133.37	5214500	182300	0	109310	230360	195280	211030	234510	305640	657940	4854800	171570	260850	117850	225930	193650	217310	250040	295230	625200	1	1	0	1	1	1	1	1	1	1	166420000
NFDEILR	Unmodified	905.461	0.460681	P30041	PRDX6	Peroxiredoxin-6	yes	yes	0	0	0	64.461	64.461	2	0.00078348	26045	195.6	110.54	2938600	2924000	1581800	2977800	2711100	1307900	2307000	4493400	0	2960400	2743600	2760000	1713700	2996500	2694200	1495300	2294000	4370400	0	2938900	2	2	2	2	2	2	2	2	0	2	3404900000
NFDNGDSR	Unmodified	923.373	0.373323	Q12841	FSTL1	Follistatin-related protein 1	yes	yes	0	0	0	27.043	27.043	2	0.00017643	8429	206.16	159.79	196880	212830	172760	282300	275300	196220	263560	325290	282310	251210	184120	201320	178580	281950	275800	206390	268110	322280	275460	247340	2	2	2	2	2	2	2	2	2	2	29444000
NFDQEGLVEHCK	Unmodified	1474.65	0.651077	Q9Y508	RNF114	E3 ubiquitin-protein ligase RNF114	yes	yes	0	0	0	48.342	48.342	3	0.026178	18404	41.825	28.845	643490	628470	595190	615000	611400	534560	581290	576470	558290	524780	601940	593050	608470	626460	625030	545910	589770	582360	547170	512920	1	1	1	1	1	1	1	1	1	1	13853000
NFDRENVR	Unmodified	1048.51	0.505006	O60841	EIF5B	Eukaryotic translation initiation factor 5B	yes	yes	0	0	1	28.233	28.233	3	0.0026051	9064	117.84	64.511	55392	153210	114610	125460	89043	78363	75650	88080	84148	74471	52112	144410	112190	128560	92421	82070	77520	88644	81989	73017	1	1	1	1	1	1	1	1	1	1	13386000
NFDVGHVPIR	Unmodified	1152.6	0.603991	P50579	METAP2	Methionine aminopeptidase 2	yes	yes	0	0	0	50.831	50.831	3	0.00036263	19367	100.72	77.346	1172700	1343700	858260	1341200	1289200	1011100	1251400	1360600	1274400	1235300	1095900	1268100	899170	1361000	1295100	1049300	1270300	1362700	1246000	1207500	2	2	2	2	2	2	2	2	2	2	45912000
NFEATLGWLQEHACSR	Unmodified	1917.88	0.87918	Q9P2J5	LARS	Leucine--tRNA ligase, cytoplasmic	yes	yes	0	0	0	84.487	84.487	3	0.00015945	37210	97.352	90.151	475890	293430	233950	296890	301370	259220	262980	288260	295480	312940	444200	276950	254920	301860	304450	264870	269160	292450	287800	303840	1	1	1	1	1	1	1	1	1	1	39194000
NFEDLEKER	Unmodified	1178.56	0.556766	Q0ZGT2	NEXN	Nexilin	yes	yes	0	0	1	49.009	49.009	3	0.00031746	18736	133.89	82.617	553740	534110	395730	628150	611390	399270	677180	745220	631180	591460	517440	504700	415700	630080	615430	425050	681700	736500	619410	581580	1	1	1	1	1	1	1	1	1	1	104120000
NFEDLEKEREEK	Unmodified	1564.74	0.736916	Q0ZGT2	NEXN	Nexilin	yes	yes	0	0	2	47.853	47.853	3	0.062071	18173	61.415	50.599	114790	149540	84646	154140	155920	117900	180060	209790	191440	188120	107270	141170	89002	156170	156210	123520	181590	208280	186850	183980	1	1	1	1	1	1	1	1	1	1	14966000
NFEDVAFDEK	Unmodified	1212.53	0.529883	P07237	P4HB	Protein disulfide-isomerase	yes	yes	0	0	0	68.811	68.811	2;3	1.1063e-05	28609	215.06	128.86	2389500	1967900	1353900	2187900	660370	504300	776580	3402000	678370	1835400	2231200	1858700	1436600	2179000	668450	622300	775640	3270600	667700	1844600	2	2	2	2	1	1	1	2	2	2	2635200000
NFEDVAFDEKK	Unmodified	1340.62	0.624846	P07237	P4HB	Protein disulfide-isomerase	yes	yes	0	0	1	62.18	62.18	2;3;4	1.1696e-06	25148	145.71	101.25	9971200	9172900	5605600	8251600	8647200	6218500	9063300	9635500	8670400	7910300	9310400	8651100	6030800	8426900	8696800	6485400	9152100	9580200	8499200	7766100	3	3	3	3	3	3	3	3	3	3	1826400000
NFEHLIPDAPELIHDFLVNEK	Unmodified	2489.26	0.259075	P53618	COPB1	Coatomer subunit beta	yes	yes	0	0	0	109.55	109.55	3;4;5	5.09e-17	49987	154.84	134.03	311580	274290	182360	331840	375530	236200	311100	373340	365930	336610	290970	259240	196570	332980	372030	247540	319770	371940	355820	329140	4	4	4	4	4	4	4	4	4	4	164800000
NFEHLNSDFDR	Unmodified	1392.61	0.605842	P48163	ME1	NADP-dependent malic enzyme	yes	yes	0	0	0	50.487	50.487	3	0.010408	19769	66.706	61.815	119530	112810	155810	99117	92879	124970	94578	92969	87675	82499	112020	106380	155120	102550	98993	124090	95555	95654	86062	80720	1	1	1	1	1	1	1	1	1	1	28903000
NFESLSEAFSVASAAAVLSHNR	Unmodified	2306.13	0.129123	P04844	RPN2	Dolichyl-diphosphooligosaccharide--protein glycosyltransferase subunit 2	yes	yes	0	0	0	99.782	99.782	3	1.4846e-35	45146	195.56	183.95	103010	92561	90792	96525	102270	108880	102890	119810	110810	104550	96334	87382	93261	98546	104210	109660	104430	120790	108100	102360	1	1	1	1	1	1	1	1	1	1	21228000
NFEVEADDLVTISELGR	Unmodified	1905.93	0.931987	P46734	MAP2K3	Dual specificity mitogen-activated protein kinase kinase 3	yes	yes	0	0	0	98.516	98.516	2;3	2.0969e-31	42612	199.61	183.47	34215	29460	31299	34519	35483	35781	34004	39150	38776	34638	32004	27837	32066	34953	36106	36187	34653	39495	37747	33895	2	2	2	2	2	2	2	2	2	2	6959800
NFEWVAER	Unmodified	1049.49	0.493044	P22234	PAICS	Multifunctional protein ADE2;Phosphoribosylaminoimidazole-succinocarboxamide synthase;Phosphoribosylaminoimidazole carboxylase	yes	yes	0	0	0	64.285	64.285	2	0.0030066	26379	167.04	137.7	432560	334800	229830	415860	413660	357410	502570	562710	465400	445680	403830	316510	249630	418190	415370	369750	503930	558690	456860	438280	1	1	1	1	1	1	1	1	1	1	108560000
NFFLTNR	Unmodified	910.466	0.466101	P17655	CAPN2	Calpain-2 catalytic subunit	yes	yes	0	0	0	60.19	60.19	2	0.0070492	24432	169.37	133.49	689360	625550	365690	597780	558740	449940	608960	571110	272230	591810	643570	590200	395970	608160	561650	466100	605420	575540	279940	575540	1	1	1	1	1	1	1	1	1	1	162200000
NFFTDVYDLYIK	Unmodified	1536.75	0.750046	P0DI82;P0DI81	TRAPPC2B;TRAPPC2	Trafficking protein particle complex subunit 2B;Trafficking protein particle complex subunit 2	yes	no	0	0	0	109.85	109.85	2	5.9995e-07	50229	154.66	137.33	72367	89020	52244	77236	78223	60174	62159	83807	78342	79674	67626	83937	54797	79109	78300	62374	64188	83955	75999	77737	1	1	1	1	1	1	1	1	1	1	3880100
NFGDQPDIR	Unmodified	1060.49	0.493772	Q15393	SF3B3	Splicing factor 3B subunit 3	yes	yes	0	0	0	44.202	44.202	2	0.0060252	16483	132.13	65.103	98774	98921	76047	100760	99262	85894	93520	107500	99677	90444	92324	93371	79132	102360	100270	88201	95195	107720	97278	88698	1	1	1	1	1	1	1	1	1	1	13097000
NFGEDMDDER	Oxidation (M)	1242.45	0.445895	P11940;Q9H361	PABPC1;PABPC3	Polyadenylate-binding protein 1;Polyadenylate-binding protein 3	yes	no	0	1	0	34.631	34.631	2	0.00032402	11676	128.58	120.98	32671	95984	96005	164780	182240	156090	208500	252760	210280	172190	30869	91039	94478	163870	182130	160720	210040	249860	205680	170630	1	1	1	1	1	1	1	1	1	1	46472000
NFGEDMDDER	Unmodified	1226.45	0.450981	P11940;Q9H361	PABPC1;PABPC3	Polyadenylate-binding protein 1;Polyadenylate-binding protein 3	yes	no	0	0	0	44.529	44.529	2	4.6376e-07	16208	211.64	182.26	372730	159350	37214	31523	35089	33119	30908	36899	31404	60177	347230	149550	60294	39750	36622	33488	31529	38072	30706	57749	2	2	2	2	2	2	2	2	2	2	7666400
NFGEDMDDERLK	Oxidation (M)	1483.62	0.624922	P11940;Q9H361	PABPC1;PABPC3	Polyadenylate-binding protein 1;Polyadenylate-binding protein 3	yes	no	0	1	1	45.228	45.228	3	0.039511	17127	60.157	46.729	91004	516940	424840	469970	505400	386470	496700	557320	524450	442980	86722	487560	410530	480380	512470	399640	504420	554910	512010	435560	1	1	1	1	1	1	1	1	1	1	63650000
NFGEEVDDESLK	Unmodified	1380.6	0.604504	Q13310	PABPC4	Polyadenylate-binding protein 4	yes	yes	0	0	0	60.806	60.806	3	0.057341	24400	47.242	37.81	28838	31300	18866	31785	27871	24184	23646	47169	21391	19704	26940	29543	19965	32227	27927	25450	24099	46001	21021	20193	1	1	1	1	1	1	1	1	1	1	19677000
NFGEEVDDESLKELFSQFGK	Unmodified	2317.07	0.075022	Q13310	PABPC4	Polyadenylate-binding protein 4	yes	yes	0	0	1	104.06	104.06	4	3.513e-65	47302	278.93	256.71	282230	243480	145360	261590	279310	228450	283230	328670	304540	296710	263470	229910	158700	265080	278620	235320	287350	328400	297110	290100	1	1	1	1	1	1	1	1	1	1	65738000
NFGGGNTAWEEK	Unmodified	1308.57	0.573479	Q6UXH1	CRELD2	Cysteine-rich with EGF-like domain protein 2	yes	yes	0	0	0	56.569	56.569	2;3	8.307e-09	22407	163.45	100.86	241770	240450	191200	252660	279850	228620	267150	330270	289950	275030	226000	227010	198920	256530	281360	235020	271900	329220	282780	269850	2	2	2	2	2	2	2	2	2	2	36986000
NFGIGQDIQPK	Unmodified	1215.62	0.624786	P62424	RPL7A	60S ribosomal protein L7a	yes	yes	0	0	0	61.566	61.566	2;3	4.3742e-08	24655	224.31	196.2	4528900	4094900	2448700	4350000	4014100	2542900	3911300	5757500	2032300	4242300	4228300	3866300	2649100	4381600	4014000	2752100	3916600	5654500	2036300	4186600	5	5	5	5	5	5	5	5	4	5	724370000
NFHCWDYR	Unmodified	1196.48	0.482162	Q92696	RABGGTA	Geranylgeranyl transferase type-2 subunit alpha	yes	yes	0	0	0	47.183	47.183	3	0.041141	17613	52.591	40.998	149000	151780	135560	181590	171540	164510	164140	200090	182760	175940	139370	143440	139170	183130	173570	168150	167170	200960	178070	172210	1	1	1	1	1	1	1	1	1	1	15825000
NFHENCYR	Unmodified	1138.46	0.461426	Q8WUP2	FBLIM1	Filamin-binding LIM protein 1	yes	yes	0	0	0	28.759	28.759	3	0.0035451	8975	105.94	99.631	118700	87632	123050	114470	115540	126000	136820	167450	142610	138160	111100	82881	124700	115490	119450	127780	137760	167350	139300	135610	1	1	1	1	1	1	1	1	1	1	9175300
NFHIFYQLLEGGEEETLR	Unmodified	2194.07	0.0694831	O00159	MYO1C	Unconventional myosin-Ic	yes	yes	0	0	0	97.717	97.717	2;3	5.6724e-09	44047	139.04	127.42	231480	197580	216640	200720	211280	237060	171310	224360	207060	193930	216540	186490	221150	205470	216060	237320	176460	227670	201160	189960	2	2	2	2	2	2	2	2	2	2	163700000
NFHIFYQLLEGGEEETLRR	Unmodified	2350.17	0.170594	O00159	MYO1C	Unconventional myosin-Ic	yes	yes	0	0	1	92.79	92.79	4	1.4155e-26	40692	182.7	163.31	221520	374940	230640	385800	351010	268350	363810	483300	449770	494370	207340	353930	235420	390290	353140	283220	370330	481610	436600	481000	3	3	3	3	3	3	3	3	3	3	122210000
NFIAQGPYENR	Unmodified	1307.63	0.625849	P21281	ATP6V1B2	V-type proton ATPase subunit B, brain isoform	yes	yes	0	0	0	51.155	51.155	2	4.1983e-08	19516	221.68	183.55	426700	505390	348940	527840	525810	446980	515120	590580	556020	490950	398940	477120	362240	535400	528290	459970	523530	590450	542370	481730	2	2	2	2	2	2	2	2	2	2	68732000
NFIEGDYK	Unmodified	984.455	0.455261	Q9Y371	SH3GLB1	Endophilin-B1	yes	yes	0	0	0	57.915	57.915	2	0.0032276	23038	160.69	83.632	547530	835250	431050	622570	605670	463790	621650	665890	598500	556130	511820	786890	448270	644120	610810	482760	628450	663950	586520	545570	1	1	1	1	1	1	1	1	1	1	52358000
NFILDQTNVSAAAQR	Unmodified	1646.84	0.837633	Q00839	HNRNPU	Heterogeneous nuclear ribonucleoprotein U	yes	yes	0	0	0	63.794	63.794	2;3	2.6528e-25	25823	212.69	198.34	429720	542220	393210	528820	546640	446240	521810	592840	554990	514880	401950	511650	404170	538470	550610	459390	530780	593300	541680	504240	4	4	4	4	4	4	4	4	4	4	261140000
NFINNPLAQADWAAK	Unmodified	1671.84	0.836904	P35579	MYH9	Myosin-9	yes	yes	0	0	0	84.706	84.706	2;3	1.3146e-49	36700	340.57	314.63	3672100	2860000	1683000	2912700	2853700	1996300	3298700	3888400	2575000	2958200	3426900	2699600	1859500	2947700	2866500	2116700	3301100	3834700	2548600	2914700	4	4	4	4	4	4	4	4	4	4	2025500000
NFITAEELR	Unmodified	1091.56	0.561123	O43707	ACTN4	Alpha-actinin-4	yes	yes	0	0	0	62.224	62.224	2	7.8699e-11	25356	284.04	206.3	2593100	2015500	1951900	2568700	2427200	1805300	2882300	3115900	2459800	2254500	2423500	1905800	2033400	2570700	2470500	1900400	2887000	3078800	2423800	2226900	1	1	1	1	1	1	1	1	1	1	741270000
NFIVWLEDQK	Unmodified	1290.66	0.660838	Q9Y224	C14orf166	UPF0568 protein C14orf166	yes	yes	0	0	0	101.58	101.58	3	0.0020078	46075	91.549	73.818	293400	245300	175180	258620	266010	229170	279060	321700	314750	280330	274000	231590	187200	262420	267860	235650	283090	321380	306520	274500	1	1	1	1	1	1	1	1	1	1	71815000
NFLVEEEQR	Unmodified	1162.56	0.561852	P19474	TRIM21	E3 ubiquitin-protein ligase TRIM21	yes	yes	0	0	0	54.846	54.846	2	1.6808e-07	21930	184.36	154.17	0	0	0	0	0	0	0	0	0	0	0	0	0	0	0	0	0	0	0	0	0	0	0	0	0	0	0	0	0	0	0
NFLVLAAHR	Unmodified	1039.59	0.592698	O95352	ATG7	Ubiquitin-like modifier-activating enzyme ATG7	yes	yes	0	0	0	58.839	58.839	3	0.0071679	23777	82.75	61.45	73307	84232	101060	114760	115530	113850	135720	139350	139650	138390	68730	79696	101060	115280	118030	115780	136650	140420	136470	134800	1	1	1	1	1	1	1	1	1	1	14512000
NFLYDIAGCSGTFTVQNR	Unmodified	2061.96	0.957824	P49915	GMPS	GMP synthase [glutamine-hydrolyzing]	yes	yes	0	0	0	86.877	86.877	3	3.2839e-05	38447	105.06	95.102	306850	249630	199040	258840	288710	260870	282860	281830	275570	262560	286640	235660	210730	263620	290540	264130	286670	284880	269920	256380	1	1	1	1	1	1	1	1	1	1	18714000
NFNETFLK	Unmodified	1011.5	0.502546	Q9BXJ9	NAA15	N-alpha-acetyltransferase 15, NatA auxiliary subunit	yes	yes	0	0	0	67.692	67.692	2	0.0018189	27909	195.06	150.37	735970	678790	394320	678460	671660	535260	720220	863400	743980	733820	687100	640630	427380	688980	673630	557330	728030	858220	726970	719330	1	1	1	1	1	1	1	1	1	1	61296000
NFNIHGTNK	Unmodified	1043.51	0.514842	P15586	GNS	N-acetylglucosamine-6-sulfatase	yes	yes	0	0	0	39.232	39.232	3	0.023073	13521	54.539	35.759	123370	122700	116000	155700	141940	166310	129180	148250	128400	115650	115420	116020	118750	157170	143620	167080	131480	150490	125660	113820	1	1	1	1	1	1	1	1	1	1	9774000
NFPNAIEHTLQWAR	Unmodified	1695.85	0.848138	P22314	UBA1	Ubiquitin-like modifier-activating enzyme 1	yes	yes	0	0	0	77.537	77.537	2;3	7.5706e-18	32856	186.82	152.73	823970	732770	355550	671380	687340	467560	664700	757370	672670	715100	768860	691170	397180	683950	684760	491280	674760	755010	657830	697910	3	3	3	3	3	3	3	3	3	3	438410000
NFQEEQINTR	Unmodified	1277.6	0.600028	Q8IXB1	DNAJC10	DnaJ homolog subfamily C member 10	yes	yes	0	0	0	40.877	40.877	2	0.043275	14944	74.6	41.76	96024	201940	122710	163760	140250	129170	145330	166000	129280	145810	89982	190330	123180	168550	142730	133420	146560	166380	127140	142730	1	1	1	1	1	1	1	1	1	1	22553000
NFQETIHQLEGR	Unmodified	1470.72	0.72154	Q9Y4K3	TRAF6	TNF receptor-associated factor 6	yes	yes	0	0	0	65.852	65.852	3	5.0828e-10	27229	139.48	106.28	43230	44718	38287	43917	46808	48502	42121	47457	47318	44016	40431	42198	39362	44966	47376	48751	43041	48178	46087	42988	1	1	1	1	1	1	1	1	1	1	12158000
NFRNPLAK	Unmodified	958.535	0.534849	P06733	ENO1	Alpha-enolase	yes	yes	0	0	1	49.135	49.135	3	0.0085758	18550	95.531	52.082	574140	1117700	392770	519670	598150	390890	423320	474840	516320	467990	536420	1050900	414120	562570	596950	404400	439800	478530	501430	455970	1	1	1	1	1	1	1	1	1	1	23131000
NFRPDDPTR	Unmodified	1116.53	0.53122	P50570	DNM2	Dynamin-2	yes	yes	0	0	0	32.176	32.176	3	0.043798	10666	55.084	27.071	160850	137170	195700	209130	238570	219740	262050	298210	267360	249270	150690	129930	197160	209390	242510	223540	264520	297910	261380	244530	1	1	1	1	1	1	1	1	1	1	9961600
NFSDNQLQEGK	Unmodified	1278.58	0.584044	P37802	TAGLN2	Transgelin-2	yes	yes	0	0	0	47.833	47.833	2;3	3.3394e-96	18014	362.72	325.88	2338500	2083100	1248900	3319600	568690	460670	603840	1926400	818950	1773600	2183200	1974100	1333700	3246300	571650	602320	607250	1882100	792600	1732700	2	2	2	2	1	1	1	2	2	2	2369900000
NFSGAELEGLVR	Unmodified	1290.66	0.656815	P46459	NSF	Vesicle-fusing ATPase	yes	yes	0	0	0	74.142	74.142	2	1.832e-53	31245	307.39	253.42	640240	627760	430970	661500	654470	604290	665480	770020	747160	685170	598140	592690	455060	671670	658310	618250	675940	772290	727750	670320	1	1	1	1	1	1	1	1	1	1	113150000
NFSLLSFGEEAEEEEEEVNR	Unmodified	2356.03	0.0342794	Q6UX04	CWC27	Peptidyl-prolyl cis-trans isomerase CWC27 homolog	yes	yes	0	0	0	98.142	98.142	3	4.5938e-42	43204	214.59	208.47	24614	29081	24493	29832	28347	32903	25617	31960	28014	28257	23033	27450	24956	30467	28766	33068	26150	32412	27313	27652	1	1	1	1	1	1	1	1	1	1	9384200
NFTEVHPDYGSHIQALLDK	Unmodified	2183.06	0.0647321	P04040	CAT	Catalase	yes	yes	0	0	0	71.217	71.217	4	4.5066e-21	30242	176.73	160.04	355540	281390	191050	308420	317700	277170	329410	384240	346800	368740	331940	265750	206900	312390	318650	284630	333660	385100	338620	359640	1	1	1	1	1	1	1	1	1	1	34195000
NFTLDMI	Oxidation (M)	868.4	0.400055	P10155	TROVE2	60 kDa SS-A/Ro ribonucleoprotein	yes	yes	0	1	0	82.339	82.339	2	0.031263	35196	104.11	104.11	17840	63268	42035	62857	70701	60139	73109	82593	78470	66201	16808	59708	41484	64100	70771	61514	74103	82386	76561	65066	1	1	1	1	1	1	1	1	1	1	26955000
NFTLDMI	Unmodified	852.405	0.40514	P10155	TROVE2	60 kDa SS-A/Ro ribonucleoprotein	yes	yes	0	0	0	96.215	96.215	2	0.026926	41921	114.54	104.13	134170	11190	5632.4	9137.6	13823	12273	12005	10341	10353	23430	124950	10547	14450	9518	13859	12185	12205	11018	10196	22337	1	1	1	1	1	1	1	1	1	1	7509700
NFTTEQVTAMLLSK	Oxidation (M)	1597.8	0.802158	P34932	HSPA4	Heat shock 70 kDa protein 4	yes	yes	0	1	0	83.443	83.443	2;3	6.9616e-09	36522	128.95	110.35	400970	348060	260130	421120	674590	572090	731240	824700	778950	682080	374560	328970	279310	428910	668210	576370	739460	821990	760220	669420	2	2	2	2	2	2	2	2	2	2	97185000
NFTTEQVTAMLLSK	Unmodified	1581.81	0.807244	P34932	HSPA4	Heat shock 70 kDa protein 4	yes	yes	0	0	0	96.576	96.576	3	4.5384e-07	43449	125.28	105.88	1097500	918000	237820	190730	254870	214370	190600	218530	227910	295560	1023000	861610	299610	238110	260350	215510	197200	224390	221490	285000	2	2	2	2	2	2	2	2	2	2	48220000
NFVFWQDVR	Unmodified	1209.59	0.593092	Q9H4L5	OSBPL3	Oxysterol-binding protein-related protein 3	yes	yes	0	0	0	81.504	81.504	2	0.071048	35662	82.287	61.958	120670	94436	73194	127990	157440	145820	191440	232550	206240	206810	112700	89346	78692	129030	157280	148620	192740	231520	201200	202340	1	1	1	1	1	1	1	1	1	1	8376300
NFVGPPHFQVICR	Unmodified	1569.79	0.787452	Q7L576	CYFIP1	Cytoplasmic FMR1-interacting protein 1	yes	yes	0	0	0	62.487	62.487	3	0.0049361	25312	70.524	56.935	97645	109570	92769	124280	125840	116680	130790	150490	117950	118260	91351	103510	95062	125770	127080	119230	131930	150370	115920	116340	1	1	1	1	1	1	1	1	1	1	11670000
NFVINVVNR	Unmodified	1073.6	0.598178	P12110	COL6A2	Collagen alpha-2(VI) chain	yes	yes	0	0	0	64.285	64.285	2	2.082e-07	26302	224.2	174.79	1440600	1286800	942530	1356500	1358400	1102300	1311600	1488900	1194500	1589400	1345800	1214900	996950	1374100	1366600	1138200	1327900	1498600	1173500	1544000	2	2	2	2	2	2	2	2	2	2	233120000
NFVVVMVTK	Oxidation (M)	1051.57	0.573602	P54725	RAD23A	UV excision repair protein RAD23 homolog A	yes	yes	0	1	0	65.031	65.031	2	0.0066011	26991	105.36	68.801	387800	916130	738100	1152000	1240000	973170	1177000	1462500	1354300	1151300	364530	866170	733400	1157400	1239100	1006100	1200400	1453900	1317900	1132500	2	2	2	2	2	2	2	2	2	2	45360000
NFYNEHEEITNLTPQQLIDLR	Unmodified	2586.27	0.27143	Q86XP3	DDX42	ATP-dependent RNA helicase DDX42	yes	yes	0	0	0	83.887	83.887	3	3.4482e-17	35853	156.61	148.92	62400	57209	69673	68925	70695	79301	70908	73826	68726	58696	58426	54069	70349	69879	72394	79453	71773	74814	67331	57712	2	2	2	2	2	2	2	2	2	2	27436000
NFYQEHPDLAR	Unmodified	1388.65	0.647313	P17844	DDX5	Probable ATP-dependent RNA helicase DDX5	yes	yes	0	0	0	43.883	43.883	3	6.4953e-07	16451	121.04	107.64	510140	300120	1371400	513180	490000	915600	609350	567070	538660	406380	481410	284640	1324700	520420	557110	894490	609740	587490	529890	401600	1	1	1	1	1	1	1	1	1	1	55275000
NFYVEHPEVAR	Unmodified	1359.66	0.657149	Q92841	DDX17	Probable ATP-dependent RNA helicase DDX17	yes	yes	0	0	0	45.418	45.418	3	3.5169e-07	17299	150.51	101.71	360600	336250	288810	364250	353040	316650	391050	451110	381900	362750	337100	317530	299240	368910	359070	326140	394130	449470	374030	356480	2	2	2	2	2	2	2	2	2	2	88314000
NGDDGEAGKPGRPGER	Unmodified	1610.74	0.73971	P02452	COL1A1	Collagen alpha-1(I) chain	yes	yes	0	0	0	22.934	22.934	3;4	7.8542e-26	6098	181.86	163.45	814100	697890	506840	792030	839730	575680	850780	1004600	827730	696120	760380	659270	540180	797590	841350	604790	860830	991340	810800	689160	5	5	5	5	5	5	5	5	5	5	105280000
NGDGFVSLEEFLGDYR	Unmodified	1816.83	0.826793	Q14257	RCN2	Reticulocalbin-2	yes	yes	0	0	0	105.57	105.57	3	0.00010919	46693	104.44	91.882	13979	13129	11566	16684	14144	12790	13616	16445	13542	10070	13070	12414	11953	16724	14334	13237	13819	16343	13252	10039	1	1	1	1	1	1	1	1	1	1	1549200
NGDLDEVK	Unmodified	888.419	0.418876	P58546	MTPN	Myotrophin	yes	yes	0	0	0	42.472	42.472	2	0.025377	15750	100.25	59.977	173320	166610	158650	177150	174730	146840	221380	267940	196220	186580	162120	157310	162470	179430	179260	153180	221380	264120	193000	184670	1	1	1	1	1	1	1	1	1	1	52624000
NGDLDEVKDYVAK	Unmodified	1464.71	0.709638	P58546	MTPN	Myotrophin	yes	yes	0	0	1	64.371	64.371	3	7.2285e-14	26284	157.68	120.83	1350300	1152700	791720	1067600	976510	676800	1170800	1846700	396250	944020	1260900	1087300	844670	1085300	992880	735440	1155900	1793900	418950	952300	1	1	1	1	1	1	1	1	1	1	307970000
NGDTASPK	Unmodified	788.366	0.366446	P07237	P4HB	Protein disulfide-isomerase	yes	yes	0	0	0	25.083	25.083	2	0.0028268	7137	186.91	139.91	1097700	1421300	314090	3574600	0	677700	764590	0	2082100	1988700	1023600	1355500	367680	3452900	0	828260	773890	0	1984000	1863800	1	1	1	1	0	1	1	0	1	1	269850000
NGDTMEYR	Unmodified	984.397	0.397095	Q9Y490	TLN1	Talin-1	yes	yes	0	0	0	30.929	30.929	2	0.0031364	10028	146.23	72.615	105720	77169	53505	64278	50450	31724	27061	12059	7865.7	14087	98687	72745	57849	65592	51338	33374	28016	13237	8470.3	13644	1	1	1	1	1	1	1	1	1	1	4104600
NGDVIELK	Unmodified	886.476	0.475997	Q06124	PTPN11	Tyrosine-protein phosphatase non-receptor type 11	yes	yes	0	0	0	56.976	56.976	2	0.008311	22747	126.07	60.391	309540	242730	203210	269640	274530	218240	290590	342520	285680	267260	289170	229260	214630	272360	277680	226610	293520	339980	279720	263010	1	1	1	1	1	1	1	1	1	1	16996000
NGESSELDLQGIR	Unmodified	1416.68	0.684486	F8W031;Q9Y2B0	CNPY2	Protein canopy homolog 2	yes	no	0	0	0	55.236	55.236	2;3	5.7355e-19	21802	231.05	181.63	146360	151830	159130	180590	160450	145980	174370	211790	172150	141600	137020	143480	160920	181770	164720	151150	175940	209980	168520	140460	2	2	2	2	2	2	2	2	2	2	36507000
NGETINTR	Unmodified	903.441	0.441008	Q13616	CUL1	Cullin-1	yes	yes	0	0	0	24.502	24.502	2	0.018604	7103	106.42	52.669	37653	35983	26576	41059	40116	33093	37571	49653	37527	34871	35183	33993	27936	41411	40257	34314	38186	49229	36719	34498	1	1	1	1	1	1	1	1	1	1	6888700
NGETVPIDEQFDKEK	Unmodified	1747.83	0.826459	P33176	KIF5B	Kinesin-1 heavy chain	yes	yes	0	0	1	56.471	56.471	3	3.5465e-11	22475	147.64	130.42	677620	535110	354980	585690	566480	382760	613390	692400	541090	532350	632590	505350	385250	589920	569370	406010	617260	684290	532340	524260	1	1	1	1	1	1	1	1	1	1	52549000
NGEVQNLAVK	Unmodified	1070.57	0.572023	Q86VP6;O75155	CAND1;CAND2	Cullin-associated NEDD8-dissociated protein 1;Cullin-associated NEDD8-dissociated protein 2	yes	no	0	0	0	47.715	47.715	2	0.0011689	18089	115.42	76.457	285330	215430	186570	244040	245380	196240	268850	302930	258760	240930	266540	203510	197050	246210	248720	203730	270990	300980	253580	236890	1	1	1	1	1	1	1	1	1	1	22272000
NGFVVLK	Unmodified	775.459	0.459225	P63241;Q6IS14;Q9GZV4	EIF5A;EIF5AL1;EIF5A2	Eukaryotic translation initiation factor 5A-1;Eukaryotic translation initiation factor 5A-1-like;Eukaryotic translation initiation factor 5A-2	yes	no	0	0	0	62.364	62.364	2	0.01844	25629	123.99	22.777	1366100	1104600	1030100	1330800	1331200	1134300	1543100	1921700	1551600	1423100	1276800	1044000	1073600	1340000	1352400	1177500	1553600	1900800	1517800	1404100	1	1	1	1	1	1	1	1	1	1	86401000
NGGGEVDRVDYDR	Unmodified	1450.64	0.643684	Q13287	NMI	N-myc-interactor	yes	yes	0	0	1	30.59	30.59	3	8.3949e-10	9890	119.62	97.384	17516	16540	16466	20933	18955	18639	18348	23912	20111	19632	16386	15638	16841	21047	19274	19103	18667	23924	19606	19274	1	1	1	1	1	1	1	1	1	1	2349500
NGGQILIADLR	Unmodified	1168.66	0.656421	P55735	SEC13	Protein SEC13 homolog	yes	yes	0	0	0	69.009	69.009	2	1.2293e-07	28746	194.94	145.52	185350	156740	158410	181670	176230	169950	177430	234240	185630	169230	173320	148090	163070	183630	179690	174080	179930	233030	181300	167180	1	1	1	1	1	1	1	1	1	1	20602000
NGHLAVVAPR	Unmodified	1032.58	0.582862	O00159	MYO1C	Unconventional myosin-Ic	yes	yes	0	0	0	33.489	33.489	2;3	3.4924e-05	10869	140.45	67.213	167130	256280	180800	208760	175130	187510	167850	197840	176440	170050	156460	241560	182800	215330	179700	190990	170650	199740	172290	166610	2	2	2	2	2	2	2	2	2	2	58951000
NGHVGISFVPK	Unmodified	1153.62	0.624392	P21333	FLNA	Filamin-A	yes	yes	0	0	0	51.729	51.729	2;3	9.8985e-06	20075	157.66	137.33	729780	1343100	926560	1123000	924140	850620	1042300	1276700	1158400	1151600	683830	1266100	928640	1152600	950590	885760	1053500	1273900	1128700	1126000	2	2	2	2	2	2	2	2	2	2	139080000
NGIHDLDNISFPK	Unmodified	1468.73	0.731042	P49721	PSMB2	Proteasome subunit beta type-2	yes	yes	0	0	0	66.526	66.526	3	2.1192e-06	27326	96.464	86.299	123330	120010	124430	140420	131030	131370	135530	159550	137840	124050	115420	113400	126500	141860	134040	134020	137160	159730	134770	122100	1	1	1	1	1	1	1	1	1	1	16442000
NGLSLAALK	Unmodified	885.528	0.528367	P16401	HIST1H1B	Histone H1.5	yes	yes	0	0	0	67.9	67.9	2	0.0044654	28514	118.71	75.465	347400	316300	287930	372130	395250	321060	394770	468800	407410	375190	324810	298880	298080	375230	398810	331130	400340	466660	398110	368780	1	1	1	1	1	1	1	1	1	1	17273000
NGNLPEFGDAISTASK	Unmodified	1619.78	0.779115	Q9Y490	TLN1	Talin-1	yes	yes	0	0	0	69.347	69.347	2;3	5.9291e-35	28815	233.59	192.97	222220	202400	157500	208370	230910	192080	240850	277730	250620	224760	207650	191060	165400	211890	232660	197250	243810	276630	244810	220810	2	2	2	2	2	2	2	2	2	2	65281000
NGPALQEAYVR	Unmodified	1216.62	0.620035	Q9UJU6	DBNL	Drebrin-like protein	yes	yes	0	0	0	46.203	46.203	2	5.8164e-71	17610	270.06	247.82	0	0	0	0	0	0	0	0	0	0	0	0	0	0	0	0	0	0	0	0	0	0	0	0	0	0	0	0	0	0	0
NGPVEGAFSVYSDFLLYK	Unmodified	2004.98	0.983294	P07858	CTSB	Cathepsin B;Cathepsin B light chain;Cathepsin B heavy chain	yes	yes	0	0	0	110.36	110.36	2;3	1.2741e-50	49921	262.37	238.03	726960	679510	547220	728740	687550	557240	632380	844770	776260	686040	679430	641630	570150	736700	695780	580090	647270	840250	753710	673860	6	6	6	6	6	6	6	6	6	6	218900000
NGQHVASSPIPVVISQSEIGDASR	Unmodified	2447.24	0.240465	P21333	FLNA	Filamin-A	yes	yes	0	0	0	56.109	56.109	4	1.5485e-05	22154	87.748	73.733	63225	75418	69159	78551	87641	76428	84104	85584	82046	83046	59193	71198	70146	79918	88612	77611	85325	86486	80358	80962	1	1	1	1	1	1	1	1	1	1	25721000
NGQLAASVETAGDSELFLMK	Oxidation (M)	2096.01	0.00958499	Q16658	FSCN1	Fascin	yes	yes	0	1	0	82.309	82.309	3	2.8781e-06	35314	99.409	89.07	59584	69297	67189	86683	110730	104330	125270	146650	131220	120120	55793	65515	68361	87834	111240	105570	126390	146250	128150	117940	2	2	2	2	2	2	2	2	2	2	11146000
NGQPITSGGR	Unmodified	985.494	0.494107	Q15746	MYLK	Myosin light chain kinase, smooth muscle;Myosin light chain kinase, smooth muscle, deglutamylated form	yes	yes	0	0	0	24.357	24.357	2	0.00035593	7182	132.22	110.93	104170	94715	699590	216530	113480	367700	109290	93833	178540	160720	100270	90190	663520	217270	151050	356410	112820	110250	171890	154060	1	1	1	1	1	1	1	1	1	1	3222100
NGSEADIDEGLYSR	Unmodified	1524.67	0.66923	P22314	UBA1	Ubiquitin-like modifier-activating enzyme 1	yes	yes	0	0	0	48.656	48.656	2	7.9779e-92	18644	420.68	395.54	334220	302020	250070	310430	325940	264060	334900	393210	340850	286180	312360	285100	260830	315180	329930	272780	339040	390270	333250	282600	1	1	1	1	1	1	1	1	1	1	78715000
NGSLICTASK	Unmodified	1049.52	0.517544	Q9ULV4	CORO1C	Coronin-1C	yes	yes	0	0	0	45.763	45.763	2	0.00019561	16872	162	110.95	357820	326690	236500	340570	316060	239450	378700	485720	404950	359580	334270	308410	249580	344340	321080	253900	381410	478240	395160	354770	1	1	1	1	1	1	1	1	1	1	34997000
NGVEEIR	Unmodified	815.414	0.413731	O75116	ROCK2	Rho-associated protein kinase 2	yes	yes	0	0	0	33.171	33.171	2	0.010497	11040	139.14	38.767	67764	88848	79784	88538	82839	63117	77160	93725	79864	68543	63469	83850	80336	89770	84580	65988	78522	93042	78031	67668	1	1	1	1	1	1	1	1	1	1	7250500
NGVILSK	Unmodified	729.438	0.438489	Q01995	TAGLN	Transgelin	yes	yes	0	0	0	48.744	48.744	2	0.014346	18230	129.55	56.231	2489700	1854900	1492600	2044100	1823800	1161900	2159600	3354200	529680	1726200	2325200	1751900	1588500	2054100	1853800	1278900	2127600	3255600	583990	1740500	1	1	1	1	1	1	1	1	1	1	527450000
NGVYLAK	Unmodified	763.423	0.422839	P46940;Q13576	IQGAP1;IQGAP2	Ras GTPase-activating-like protein IQGAP1;Ras GTPase-activating-like protein IQGAP2	no	no	0	0	0	47.706	47.706	2	0.080731	17789	97.473	57.93	307360	252630	248070	313090	351640	261050	302480	352340	313020	307430	287350	238830	257500	314690	353080	269090	309110	352460	305840	301010	1	1	1	1	1	1	1	1	1	1	8378800
NGYELSPTAAANFTR	Unmodified	1610.77	0.768884	P49721	PSMB2	Proteasome subunit beta type-2	yes	yes	0	0	0	61.471	61.471	2;3	5.9435e-43	24987	277.82	257.53	162840	241730	140270	193620	176150	151810	191530	211120	189190	177330	152280	227820	144570	199440	178820	157290	193250	210760	185210	173920	2	2	2	2	2	2	2	2	2	2	31638000
NHAAPFSK	Unmodified	870.435	0.434801	P34932;Q92598	HSPA4;HSPH1	Heat shock 70 kDa protein 4;Heat shock protein 105 kDa	no	no	0	0	0	34.097	34.097	2;3	0.0034232	11030	106.93	83.369	573740	614890	384750	532170	538160	458020	577310	661620	576270	594290	536010	579780	405790	546180	543690	472280	583010	660900	563880	581180	2	2	2	2	2	2	2	2	2	2	176200000
NHDEESLECLCR	Unmodified	1560.63	0.62969	O43432;Q04637	EIF4G3;EIF4G1	Eukaryotic translation initiation factor 4 gamma 3;Eukaryotic translation initiation factor 4 gamma 1	no	no	0	0	0	40.986	40.986	3	2.1024e-09	15107	162.31	128.26	44849	34889	30101	53016	40035	56367	43803	52188	41238	47798	41900	33047	31717	53104	40551	56690	44130	53102	40451	46706	1	1	1	1	1	1	1	1	1	1	14210000
NHEAQIQDMR	Oxidation (M)	1256.56	0.556783	P35580	MYH10	Myosin-10	yes	yes	0	1	0	21.315	21.315	2	0.02982	5645	75.378	57.218	1245.6	5846.9	7717.5	10717	9843.2	8029.1	12330	12404	12527	10085	1195.9	5550.1	7439	10586	10013	8376.2	12379	12331	12249	9905.4	1	1	1	1	1	1	1	1	1	1	2653900
NHEDKIR	Unmodified	910.462	0.462078	Q9H4M9	EHD1	EH domain-containing protein 1	yes	yes	0	0	1	21.203	21.203	3	0.011907	5263	106.94	57.582	504020	449130	180490	467780	469700	314070	491220	555360	514710	500310	470140	424000	208960	472640	465150	332120	497310	551520	502660	489210	1	1	1	1	1	1	1	1	1	1	59008000
NHEEEMK	Unmodified	915.376	0.375631	CON__P13645;P13645;CON__Q7Z3Y7;Q7Z3Y7;CON__Q2M2I5;Q2M2I5	KRT10;KRT28;KRT24	Keratin, type I cytoskeletal 10;Keratin, type I cytoskeletal 28;Keratin, type I cytoskeletal 24	no	no	0	0	0	24.802	24.802	2;3	0.0013804	7376	160.11	141.78	426700	252130	315010	281360	1051100	520050	269070	532380	370670	622620	398770	238140	337380	290920	1013500	512830	312830	543440	358580	603000	2	2	2	2	2	2	2	2	2	2	72461000
NHEEEMKDLR	Unmodified	1299.59	0.587749	CON__P13645;P13645	KRT10	Keratin, type I cytoskeletal 10	yes	no	0	0	1	32.404	32.404	4	8.2869e-05	10765	135.8	97.492	174850	96129	93225	100470	282060	113360	113550	202850	137640	281280	163240	90753	102720	102560	273630	116150	123770	204530	133700	271040	1	1	1	1	1	1	1	1	1	1	79378000
NHIQLVK	Unmodified	850.502	0.502486	Q9NR28	DIABLO	Diablo homolog, mitochondrial	yes	yes	0	0	0	41.313	41.313	3	0.0034543	14516	123.99	98.162	171130	161340	107130	171670	177800	134840	185680	225110	195670	173880	159840	152340	114120	173700	178330	140640	188020	222990	191050	171200	1	1	1	1	1	1	1	1	1	1	24107000
NHLLHVFDEYKR	Unmodified	1569.81	0.80521	P09525	ANXA4	Annexin A4	yes	yes	0	0	1	53.336	53.336	3;4;5	3.0534e-11	20884	198.55	173.69	1421200	1317700	905560	1248800	1253600	988270	1342200	1490100	1386000	1319800	1327500	1243200	959650	1272300	1267300	1026200	1356800	1485900	1354300	1291400	3	3	3	3	3	3	3	3	3	3	366960000
NHMDITTPPLPPVAPEVLR	Oxidation (M)	2112.1	0.10376	Q9NZB2	FAM120A	Constitutive coactivator of PPAR-gamma-like protein 1	yes	yes	0	1	0	70.052	70.052	3	0.00046745	29149	71.073	63.941	111020	134250	151720	167370	179210	186240	203980	233840	232970	231570	104080	126920	151860	169270	182700	188430	206270	235400	226780	225580	2	2	2	2	2	2	2	2	2	2	12789000
NHPMTPEAVK	Oxidation (M)	1138.54	0.544093	P51659	HSD17B4	Peroxisomal multifunctional enzyme type 2;(3R)-hydroxyacyl-CoA dehydrogenase;Enoyl-CoA hydratase 2	yes	yes	0	1	0	29.609	29.609	3	0.056842	9302	43.958	33.726	215050	300890	368670	603760	348110	241200	243790	300080	214420	209780	201960	285960	364190	589760	355080	265390	251200	299400	210980	207580	1	1	1	1	1	1	1	1	1	1	20401000
NHQEEDLTEFLCANHVLK	Unmodified	2196.03	0.0269664	Q9BT09	CNPY3	Protein canopy homolog 3	yes	yes	0	0	0	78.125	78.125	4	2.6671e-70	33203	297.49	256.54	175180	139110	97488	146570	153670	117330	160830	176320	151720	160740	163560	131340	105050	148440	154410	121720	162350	175990	148810	157100	1	1	1	1	1	1	1	1	1	1	47419000
NHQNLLDSLEQYVK	Unmodified	1699.85	0.852948	Q93008	USP9X	Probable ubiquitin carboxyl-terminal hydrolase FAF-X	yes	yes	0	0	0	84.027	84.027	3	6.9706e-08	36997	127.79	108.21	146790	131500	101830	133250	145810	124750	124990	154260	151880	139370	137150	124120	107110	135660	146460	127330	128370	154960	147520	136270	1	1	1	1	1	1	1	1	1	1	22515000
NHQSAAEYNIFEGMELR	Oxidation (M)	2023.91	0.905789	Q14195	DPYSL3	Dihydropyrimidinase-related protein 3	yes	yes	0	1	0	51.251	51.251	4	0.00074708	19873	73.279	61.84	38545	53781	95801	62745	61570	88308	79242	81864	73508	70815	36338	50816	93095	64089	65520	87693	79284	83160	72153	69363	1	1	1	1	1	1	1	1	1	1	23521000
NHTLQEQVTQLTEK	Unmodified	1667.85	0.847863	Q15075	EEA1	Early endosome antigen 1	yes	yes	0	0	0	78.064	78.064	3	4.5868e-38	24253	214.72	196.58	262660	262970	183980	275360	270440	224930	294590	330620	278730	269930	245430	248270	193430	279070	272680	232850	296890	329210	273360	265080	2	2	2	2	2	2	2	2	2	2	83107000
NHVQPYIPSILEALMVPTSQGFTEVR	Oxidation (M)	2941.5	0.500778	Q96TA1	FAM129B	Niban-like protein 1	yes	yes	0	1	0	101.04	101.04	3	3.2967e-10	45799	107.17	98.204	58865	66202	52861	85667	90864	83225	78697	84772	86166	90197	55056	62607	54636	86208	90567	84307	80520	86269	84005	87635	1	1	1	1	1	1	1	1	1	1	42267000
NHVQPYIPSILEALMVPTSQGFTEVR	Unmodified	2925.51	0.505864	Q96TA1	FAM129B	Niban-like protein 1	yes	yes	0	0	0	110.87	110.87	3	2.6823e-07	50726	90.468	77.914	51499	25535	34714	29988	40503	44508	51607	57118	50055	52881	48113	24128	36488	30674	41476	44509	51713	57337	49037	51650	1	1	1	1	1	1	1	1	1	1	8781900
NIAASGK	Unmodified	659.36	0.360239	P06737	PYGL	Glycogen phosphorylase, liver form	yes	yes	0	0	0	33.27	33.27	2	0.0075142	10625	152.34	63.215	1156100	960800	820660	955570	1184700	943400	1217800	1308900	1273700	1057300	1080300	906740	861480	975070	1194000	963620	1233800	1305400	1244000	1038800	1	1	1	1	1	1	1	1	1	1	80650000
NIACSGK	Unmodified	748.354	0.353773	P11216	PYGB	Glycogen phosphorylase, brain form	yes	yes	0	0	0	33.386	33.386	2	0.023738	10931	126.04	46.582	1390600	1037900	427150	900940	1034800	826630	1136900	1265600	1069300	1071800	1296800	978610	506780	925660	1028000	850880	1145200	1259900	1048900	1050800	2	2	2	2	2	2	2	2	2	2	97600000
NIADLMTQAGVEELESENKIPATQK	Oxidation (M)	2744.35	0.353839	O75506	HSBP1	Heat shock factor-binding protein 1	yes	yes	0	1	1	76.978	76.978	4	9.3458e-10	32641	110.68	102.49	36231	45958	37514	56749	63004	63612	51506	55770	55233	54637	33910	43445	38382	57429	62758	63727	52837	57017	53891	53247	1	1	1	1	1	1	1	1	1	1	13677000
NIAHQNK	Unmodified	823.43	0.43005	Q9UBN7	HDAC6	Histone deacetylase 6	yes	yes	0	0	0	23.385	23.385	3	0.017277	6133	81.32	39.818	141330	100220	95378	145700	166010	144510	194870	215440	200270	182040	132040	94880	100960	145960	166720	147940	196200	214620	195730	178490	1	1	1	1	1	1	1	1	1	1	17763000
NICFTVWDVGGQDR	Unmodified	1665.76	0.75694	P18085	ARF4	ADP-ribosylation factor 4	yes	yes	0	0	0	83.413	83.413	3	8.0192e-09	35919	131.86	105.99	91740	63833	64997	65491	80394	87918	86887	105450	103290	92647	85723	60255	68065	67249	81755	88080	88167	105960	100400	90688	1	1	1	1	1	1	1	1	1	1	27330000
NICQQVNIK	Unmodified	1115.58	0.575728	Q14152	EIF3A	Eukaryotic translation initiation factor 3 subunit A	yes	yes	0	0	0	50.169	50.169	2;3	8.8801e-05	19140	147.06	113.26	225940	152800	103970	187290	195220	122930	224190	232280	266000	226000	210860	144440	115060	187570	195690	130600	226890	230810	258580	220310	1	1	1	1	1	1	1	1	1	1	18337000
NIDDGTSDRPYSHALVAGIDR	Unmodified	2271.09	0.0879867	P61353	RPL27	60S ribosomal protein L27	yes	yes	0	0	0	50.474	50.474	3;4	7.1183e-82	19896	306.66	260.34	1157300	1151700	984480	1099800	1108400	913850	1211000	1308500	1148800	1099700	1082200	1086600	1013900	1121000	1131400	944100	1220400	1305000	1126500	1078500	4	4	4	4	4	4	4	4	4	4	724890000
NIDDGTSDRPYSHALVAGIDRYPR	Unmodified	2687.31	0.30519	P61353	RPL27	60S ribosomal protein L27	yes	yes	0	0	1	52.358	52.358	4;5	6.6278e-21	20414	154.7	138.4	383580	376830	284100	326780	376180	332370	332890	397110	367180	390820	358480	355310	296680	336520	379260	337320	340280	400430	357870	380810	2	2	2	2	2	2	2	2	2	2	86526000
NIDEAAK	Unmodified	759.376	0.376283	O60551	NMT2	Glycylpeptide N-tetradecanoyltransferase 2	yes	yes	0	0	0	36.451	36.451	2	0.04014	12915	105.14	60.444	733440	742720	518110	770230	729820	672450	769060	854400	766760	783040	685330	701140	543890	782030	736680	689800	777250	857730	750310	765130	2	2	2	2	2	2	2	2	2	2	69308000
NIDEDELLGK	Unmodified	1144.56	0.561183	Q9NZR1	TMOD2	Tropomodulin-2	yes	yes	0	0	0	67.21	67.21	2	6.7377e-05	27908	173.24	126.04	124220	118050	102440	138460	139600	119860	139520	160110	146500	136460	116140	111550	106080	139650	140910	123220	141550	160120	143050	133740	1	1	1	1	1	1	1	1	1	1	10337000
NIDINDVTPNCR	Unmodified	1429.66	0.661977	P62195	PSMC5	26S protease regulatory subunit 8	yes	yes	0	0	0	54.039	54.039	2	4.6508e-16	21561	234.67	205.5	143360	95817	87861	126800	109500	86693	92758	105390	82122	92086	133890	90633	93317	126620	110580	90332	94493	105830	80779	90160	1	1	1	1	1	1	1	1	1	1	10366000
NIDNFLNR	Unmodified	1004.5	0.503943	O75116	ROCK2	Rho-associated protein kinase 2	yes	yes	0	0	0	61.624	61.624	2	0.0029791	24905	164.72	103.96	375000	337240	238940	366490	351540	297150	373120	401770	356570	346590	350280	318470	253480	370620	354260	306880	376550	401760	349540	339520	1	1	1	1	1	1	1	1	1	1	40324000
NIDNPALADIYTEHAHQVVVAK	Unmodified	2417.23	0.233923	O75083	WDR1	WD repeat-containing protein 1	yes	yes	0	0	0	66.46	66.46	3;4	3.5933e-64	27112	244.31	225.99	5671500	5258900	3336800	4730700	5100500	3341900	5533700	5813000	5465200	4910400	5296300	4959700	3571600	4826000	5136500	3517800	5584000	5765000	5350000	4814800	6	6	6	6	6	6	6	6	6	6	1695200000
NIDRTELQTITNDPR	Unmodified	1784.9	0.90169	P12111	COL6A3	Collagen alpha-3(VI) chain	yes	yes	0	0	1	50.757	50.757	3	1.3099e-19	19854	169.92	138.28	241200	254860	152830	229520	233800	235520	208650	237080	248510	245500	225300	240360	162340	235830	234430	237790	213690	241180	241540	238750	1	1	1	1	1	1	1	1	1	1	126330000
NIDSEEVGK	Unmodified	989.467	0.466554	P12111	COL6A3	Collagen alpha-3(VI) chain	yes	yes	0	0	0	41.994	41.994	2;3	0.00044531	15448	218.58	165.79	1265400	1395900	992890	1394500	1273500	970840	1432000	1874300	558870	1349700	1182900	1317400	1031200	1413100	1289700	1027800	1419600	1846400	582030	1333500	2	2	2	2	2	2	2	2	2	2	336560000
NIEDVIAQGIGK	Unmodified	1255.68	0.677216	P05387	RPLP2	60S acidic ribosomal protein P2	yes	yes	0	0	0	85.612	85.612	2;3	6.1957e-26	37183	331.66	259.41	2103500	1654900	1275400	1651600	1631200	488640	1804400	2313900	618950	1538500	1964500	1561800	1356700	1658400	1652100	509090	1787600	2242400	609110	1526600	3	3	3	3	3	2	3	3	2	3	1200500000
NIEGVDK	Unmodified	773.392	0.391933	Q15435	PPP1R7	Protein phosphatase 1 regulatory subunit 7	yes	yes	0	0	0	42.211	42.211	2	0.0079086	15595	150.35	62.001	842210	774550	565720	787360	704060	601160	861450	961980	287470	762430	786830	731090	595420	798320	715690	627160	849650	954670	304420	749750	1	1	1	1	1	1	1	1	1	1	119770000
NIEIDSPYEISR	Unmodified	1434.7	0.699074	P04843	RPN1	Dolichyl-diphosphooligosaccharide--protein glycosyltransferase subunit 1	yes	yes	0	0	0	64.703	64.703	2;3	1.2908e-24	26648	257.54	135.93	235040	172100	146760	173840	174140	155470	177130	194500	174350	160430	219530	162430	155470	176860	177080	159170	179240	194800	170700	157470	2	2	2	2	2	2	2	2	2	2	96302000
NIELAVMR	Oxidation (M)	960.506	0.506251	O14818	PSMA7	Proteasome subunit alpha type-7	yes	yes	0	1	0	51.267	51.267	2	0.068884	19859	75.761	53.675	119640	1716400	1411600	1802700	1652300	1314600	1571800	1851400	1616400	1445500	118010	1620400	1351400	1823000	1674900	1369500	1597600	1844000	1579800	1422500	1	1	1	1	1	1	1	1	1	1	359450000
NIELAVMR	Unmodified	944.511	0.511337	O14818	PSMA7	Proteasome subunit alpha type-7	yes	yes	0	0	0	63.037	63.037	2	0.062872	25652	83.623	52.32	2145400	245330	163380	223680	282960	234430	190500	197190	196940	373160	1998400	231400	300520	229770	284170	235450	197610	207770	192430	356950	1	1	1	1	1	1	1	1	1	1	49084000
NIELICQENEGENDPVLQR	Unmodified	2269.06	0.0644741	Q15691	MAPRE1	Microtubule-associated protein RP/EB family member 1	yes	yes	0	0	0	68.242	68.242	2;3	1.7146e-70	28397	370.26	349.42	366290	281730	208010	276090	252680	147970	91251	95845	89186	103280	342030	265850	222650	279080	252510	155360	100130	100080	87345	100300	3	3	3	3	3	3	3	3	3	3	204130000
NIEMTQEDVR	Oxidation (M)	1249.56	0.560866	O75643	SNRNP200	U5 small nuclear ribonucleoprotein 200 kDa helicase	yes	yes	0	1	0	34.915	34.915	2	0.0046832	11829	98.73	74.575	3282.4	29166	37405	44480	50837	46909	45267	55602	57561	43710	3231.4	27627	35912	44539	51140	47506	46464	55734	55823	42999	1	1	1	1	1	1	1	1	1	1	6681100
NIENSDK	Unmodified	818.377	0.377011	O95816	BAG2	BAG family molecular chaperone regulator 2	yes	yes	0	0	0	31.526	31.526	2	0.0085017	10276	155.88	87.09	2191700	1961500	1528900	2107000	1937300	1584200	2142400	2678400	961440	2081600	2047900	1852100	1603900	2129200	1963200	1658100	2128700	2652600	988330	2048900	2	2	2	2	2	2	2	2	2	2	219290000
NIEPTEYIDDLFK	Unmodified	1595.77	0.771904	Q9Y4G8;E9PCH4;Q8TEU7	RAPGEF2;RAPGEF6	Rap guanine nucleotide exchange factor 2;Rap guanine nucleotide exchange factor 6	yes	no	0	0	0	101.29	101.29	3	0.00022617	44309	96.734	76.071	64568	57808	50178	67604	63535	59354	64814	69813	68686	68770	60354	54622	52147	68212	64393	60723	65712	70443	67048	67006	2	2	2	2	2	2	2	2	2	2	4696700
NIEVMNSFELLSHTVEEK	Oxidation (M)	2134.03	0.0252351	Q7L5N1	COPS6	COP9 signalosome complex subunit 6	yes	yes	0	1	0	86.219	86.219	3	1.7363e-15	37344	159.18	148.39	60315	140170	169870	170440	160630	174190	166380	195260	203700	167410	56954	132480	165210	172220	165310	176410	169310	196600	197800	164040	1	1	1	1	1	1	1	1	1	1	30099000
NIEVPFKPAR	Unmodified	1169.66	0.655693	P21399	ACO1	Cytoplasmic aconitate hydratase	yes	yes	0	0	0	57.138	57.138	3	0.00052042	22801	107.51	83.724	626390	1009100	523030	874380	836620	519890	810820	819440	733620	674480	585680	951510	542720	891910	837820	552770	820640	814380	720900	662100	1	1	1	1	1	1	1	1	1	1	75507000
NIFGEESNEFTNDWGEK	Unmodified	2014.85	0.854465	P49441	INPP1	Inositol polyphosphate 1-phosphatase	yes	yes	0	0	0	85.186	85.186	3	5.3871e-11	36691	142.4	136.74	107810	122350	82705	110740	114710	88312	119330	130590	134960	139790	100770	115390	86175	113160	115870	91587	121100	131070	131420	135790	1	1	1	1	1	1	1	1	1	1	22442000
NIFIECTGTDFTK	Unmodified	1544.72	0.718094	Q9NSD9	FARSB	Phenylalanine--tRNA ligase beta subunit	yes	yes	0	0	0	77.559	77.559	2	1.0989e-08	32925	164.04	142.67	134660	145430	83562	108420	131430	129280	152750	172060	163130	164500	125770	137010	88996	113300	132500	130620	154020	172660	159190	160460	1	1	1	1	1	1	1	1	1	1	27500000
NIGDLLSSSIDR	Unmodified	1288.66	0.662294	Q70UQ0	IKBIP	Inhibitor of nuclear factor kappa-B kinase-interacting protein	yes	yes	0	0	0	80.005	80.005	2	3.6398e-10	34177	216.97	180.41	247500	235500	264480	269010	260290	297760	276010	306930	282620	268250	231680	222480	267650	273180	267490	299640	279070	310330	276260	262630	1	1	1	1	1	1	1	1	1	1	26688000
NIGEFCGK	Unmodified	923.417	0.417102	P00736	C1R	Complement C1r subcomponent;Complement C1r subcomponent heavy chain;Complement C1r subcomponent light chain	yes	yes	0	0	0	52.446	52.446	2	0.079534	20302	78.149	60.763	156220	79683	84113	106390	123280	111950	117670	128400	111900	117660	145850	75378	90851	107110	123970	113280	119330	129410	109720	114970	1	1	1	1	1	1	1	1	1	1	15413000
NIGENEGGIDK	Unmodified	1144.54	0.536031	Q04446	GBE1	1,4-alpha-glucan-branching enzyme	yes	yes	0	0	0	44.267	44.267	2	1.0646e-14	16536	287.41	222.85	1513100	1316500	954360	1514900	1379900	531210	1202600	1627300	864980	1454500	1413300	1243800	1013200	1511200	1384000	619210	1217700	1597600	859940	1422700	2	2	2	2	2	2	2	2	2	2	396340000
NIGENEGGIDKFSR	Unmodified	1534.74	0.737584	Q04446	GBE1	1,4-alpha-glucan-branching enzyme	yes	yes	0	0	1	50.584	50.584	3	3.231e-18	19537	152.94	134.53	127070	148910	69435	104700	135690	150450	103280	127760	123780	131270	118640	140250	75316	110510	134430	148990	106750	131030	120280	127700	1	1	1	1	1	1	1	1	1	1	9496200
NIGGQIQEK	Unmodified	985.519	0.519259	Q9H3U1	UNC45A	Protein unc-45 homolog A	yes	yes	0	0	0	43.363	43.363	2	0.0017934	15888	134.25	91.648	136390	143870	110550	158950	156150	145300	155610	179160	156120	154340	127510	135880	114710	160980	157330	148500	157700	179740	152730	151200	1	1	1	1	1	1	1	1	1	1	9638000
NIGLGFK	Unmodified	747.428	0.427924	P62280	RPS11	40S ribosomal protein S11	yes	yes	0	0	0	62.892	62.892	2	0.019465	25871	122.78	24.643	5934500	5508900	3458600	5442000	5395900	4491100	6163100	7094100	5269300	5360900	5541800	5198700	3707200	5534800	5434400	4658700	6183200	7034600	5191600	5283800	1	1	1	1	1	1	1	1	1	1	323390000
NIGNLFEEAEK	Unmodified	1262.61	0.614281	P07942	LAMB1	Laminin subunit beta-1	yes	yes	0	0	0	78.66	78.66	3	7.6495e-05	33554	97.911	74.685	50946	54514	55250	59580	63878	63769	57287	68076	62377	59380	47694	51482	55988	60593	64803	64342	58496	68720	60825	58142	1	1	1	1	1	1	1	1	1	1	13556000
NIGNTFFK	Unmodified	939.481	0.481417	Q08752	PPID	Peptidyl-prolyl cis-trans isomerase D	yes	yes	0	0	0	65.631	65.631	2	0.068071	27335	93.166	33.015	354210	274460	207180	274620	283470	239530	280330	324450	290150	310950	330780	259030	221460	279390	286190	246240	284440	325410	283490	303300	1	1	1	1	1	1	1	1	1	1	36732000
NIGVDNPAAK	Unmodified	997.519	0.519259	P78371	CCT2	T-complex protein 1 subunit beta	yes	yes	0	0	0	45.128	45.128	2;3	5.9533e-07	16707	253.32	187.52	721720	530670	368040	609160	622170	514120	695670	793620	619260	655950	673720	501350	401170	614730	624590	532070	699240	789300	608980	643790	1	1	1	1	1	1	1	1	1	1	154620000
NIHLNLDR	Unmodified	993.536	0.535577	Q9Y5S9	RBM8A	RNA-binding protein 8A	yes	yes	0	0	0	46.467	46.467	3	0.0014327	17419	127.68	73.522	109050	111810	106610	108750	111720	105190	130410	147780	118510	114520	102040	105500	108600	111060	114650	107620	130910	147170	116440	112730	1	1	1	1	1	1	1	1	1	1	37293000
NIIGLQMGTNK	Oxidation (M)	1203.63	0.628157	P51911	CNN1	Calponin-1	yes	yes	0	1	0	54.963	54.963	2	0.00096742	21458	104.48	83.583	30518	95085	101790	203850	228240	231590	264830	324360	265460	238720	28892	90453	100350	202230	227080	234930	266580	322650	259700	235590	1	1	1	1	1	1	1	1	1	1	35041000
NIIGVIPYFPYSK	Unmodified	1509.82	0.823152	Q14558	PRPSAP1	Phosphoribosyl pyrophosphate synthase-associated protein 1	yes	yes	0	0	0	96.429	96.429	3	0.0015974	43465	79.466	60.634	95315	103450	77227	102240	114470	99875	98027	128460	134770	114210	89109	97627	80205	104350	114840	101820	101110	128790	130380	111740	1	1	1	1	1	1	1	1	1	1	16580000
NIIGYFEQK	Unmodified	1110.57	0.57096	Q9BS26	ERP44	Endoplasmic reticulum resident protein 44	yes	yes	0	0	0	80.837	80.837	2;3	0.0007486	35270	107.21	74.259	1187100	996870	781570	1045400	1083600	940020	1086000	1249300	1165500	1082700	1109000	941140	825640	1061400	1093600	963940	1102400	1250200	1137100	1060400	2	2	2	2	2	2	2	2	2	2	251850000
NIIHGSDSVESAEK	Unmodified	1484.71	0.710701	P15531	NME1	Nucleoside diphosphate kinase A	yes	yes	0	0	0	38.3	38.3	3	7.6975e-12	14489	141.85	111.52	397960	434120	518710	427000	475990	478620	479400	497950	439370	458960	372970	409670	518620	437320	490270	481480	484470	504010	431510	448360	3	3	3	3	3	3	3	3	3	3	77998000
NIIHGSDSVK	Unmodified	1068.56	0.556372	P22392;O60361	NME2;NME2P1	Nucleoside diphosphate kinase B;Putative nucleoside diphosphate kinase	yes	no	0	0	0	35.253	35.253	2;3	6.797e-06	12594	152.7	127.52	820470	905610	746290	904970	943890	759460	881990	1001800	870170	774430	767440	854690	766180	920070	954130	781940	896260	999800	851870	762450	3	3	3	3	3	3	3	3	3	3	166620000
NIIIALIDR	Unmodified	1039.64	0.63898	Q96QK1	VPS35	Vacuolar protein sorting-associated protein 35	yes	yes	0	0	0	95.583	95.583	2	0.00045181	42967	191.17	155.68	676130	658190	444230	689140	725190	658630	727230	772570	700380	639070	631620	621390	470810	700650	726710	670390	735990	775740	686350	627210	1	1	1	1	1	1	1	1	1	1	110210000
NIILEEGK	Unmodified	914.507	0.507297	P23528	CFL1	Cofilin-1	yes	yes	0	0	0	58.111	58.111	2;3	0.0027778	23546	103.56	41.564	2799000	2191600	2404600	2712900	2233500	1668000	2988900	3775700	1200900	2158800	2617400	2071800	2468500	2713100	2313300	1797400	2943400	3688300	1247100	2161400	4	4	4	4	4	4	4	4	4	4	1527100000
NIILGGVK	Unmodified	812.512	0.511988	P22314	UBA1	Ubiquitin-like modifier-activating enzyme 1	yes	yes	0	0	0	61.984	61.984	2	0.0080642	25338	126.67	29.703	1462100	1250900	1141400	1284600	1234600	712660	654240	1873900	323580	1203200	1366700	1180800	1183000	1295500	1244600	781500	681660	1829300	329930	1196200	1	1	1	1	1	1	1	1	1	1	480880000
NILAEQLQAETELFAEAEEMR	Oxidation (M)	2450.16	0.163519	P35580	MYH10	Myosin-10	yes	yes	0	1	0	109.33	109.33	2;3;4	2.1487e-07	47733	102.43	94.281	14732	19873	20334	26918	28035	28374	28136	30699	27001	25203	13791	18802	20396	27085	28259	28662	28471	30921	26464	24652	3	5	5	5	5	5	5	5	5	4	45591000
NILDDFR	Unmodified	891.445	0.445031	Q8TCJ2	STT3B	Dolichyl-diphosphooligosaccharide--protein glycosyltransferase subunit STT3B	yes	yes	0	0	0	71.802	71.802	2	0.010849	30430	138.26	77.29	207780	196950	190590	221100	204440	198910	215470	252170	226730	210140	194360	186040	195070	223670	209090	203650	218080	252510	221380	206170	2	2	2	2	2	2	2	2	2	2	19123000
NILDSKPTANK	Unmodified	1199.65	0.651001	Q9ULV4	CORO1C	Coronin-1C	yes	yes	0	0	0	47.145	47.145	3	0.0020236	17722	84.605	50.739	3445200	3296600	2338900	3113000	3303600	2737500	3670400	3847700	3797700	3575200	3218800	3110000	2464400	3178600	3339800	2816200	3704700	3850700	3710600	3491500	1	1	1	1	1	1	1	1	1	1	252530000
NILETLLQMK	Oxidation (M)	1217.67	0.668959	P82673	MRPS35	28S ribosomal protein S35, mitochondrial	yes	yes	0	1	0	100.56	100.56	3	0.051732	45509	46.706	12.174	0	0	0	0	0	0	0	0	0	0	0	0	0	0	0	0	0	0	0	0	0	0	0	0	0	0	0	0	0	0	0
NILGGTVFR	Unmodified	975.55	0.550165	P48735;O75874	IDH2;IDH1	Isocitrate dehydrogenase [NADP], mitochondrial;Isocitrate dehydrogenase [NADP] cytoplasmic	no	no	0	0	0	66.309	66.309	2	0.0024688	27624	128.93	93.052	1019300	846220	627670	942540	920540	742400	995140	1126500	929360	877400	951980	799270	668140	951420	928240	771310	1002900	1119300	911960	863520	1	1	1	1	1	1	1	1	1	1	214410000
NILGGTVFREPIICK	Unmodified	1715.94	0.939261	P48735	IDH2	Isocitrate dehydrogenase [NADP], mitochondrial	yes	yes	0	0	1	76.499	76.499	3	0.011149	33046	66.982	53.863	1078100	731560	550500	690470	744790	753090	596060	740620	720490	648250	1006400	690150	597520	708430	749380	757530	614420	750450	699920	634640	1	1	1	1	1	1	1	1	1	1	19028000
NILHQGQEAILQR	Unmodified	1518.83	0.826674	Q96C86	DCPS	m7GpppX diphosphatase	yes	yes	0	0	0	52.354	52.354	3	2.2065e-48	20229	248.77	222.1	81017	89204	72208	96702	94325	84348	90786	98801	97471	88608	75773	84237	74282	97944	95303	86318	92334	99431	95099	86658	1	1	1	1	1	1	1	1	1	1	54560000
NILPDEGEPTDEETTGDISDSMDFVLLNFAEMNK	Oxidation (M)	3801.68	0.676097	Q96QK1	VPS35	Vacuolar protein sorting-associated protein 35	yes	yes	0	1	0	109.93	109.93	4	0.00024233	48630	50.261	48.537	5717.9	10214	6611.1	6449.5	7217.9	7524.4	6920.2	8249.6	4032.8	5452.5	5354.8	9614.8	6668.4	6828.2	7342.4	7565.4	6947.1	8262.6	4062.3	5412	1	1	1	1	1	1	1	1	1	1	2160700
NILPFDHTR	Unmodified	1111.58	0.577442	Q06124	PTPN11	Tyrosine-protein phosphatase non-receptor type 11	yes	yes	0	0	0	53.315	53.315	3	0.00046426	20736	128.86	89.709	123500	113150	106940	119130	114880	119120	123470	127680	128240	124020	115490	106820	109920	121200	117550	120640	124820	129270	125280	120900	2	2	2	2	2	2	2	2	2	2	71545000
NILPVDSSVK	Unmodified	1070.6	0.597175	Q9ULH7	MKL2	MKL/myocardin-like protein 2	yes	yes	0	0	0	61.071	61.071	2	0.0033793	24526	93.111	60.89	0	0	0	0	0	0	0	0	0	0	0	0	0	0	0	0	0	0	0	0	0	0	0	0	0	0	0	0	0	0	0
NILSSADYVER	Unmodified	1265.63	0.62518	Q12846	STX4	Syntaxin-4	yes	yes	0	0	0	59.842	59.842	2	8.2947e-07	24205	153.11	125.58	160030	155530	131620	177990	179190	169520	174330	202700	196920	182690	149620	146940	136320	180090	180820	172680	177470	203860	191760	178640	1	1	1	1	1	1	1	1	1	1	11063000
NILTEIYR	Unmodified	1020.56	0.560395	Q15907	RAB11B	Ras-related protein Rab-11B	yes	yes	0	0	0	72.785	72.785	2	0.003931	30471	149.91	119.2	578060	535510	418470	539150	552780	522460	573290	662280	566570	523590	540190	505420	437840	549540	559300	532620	579680	662260	554620	514940	1	1	1	1	1	1	1	1	1	1	157040000
NILTYNK	Unmodified	864.471	0.470518	Q96BJ3	AIDA	Axin interactor, dorsalization-associated protein	yes	yes	0	0	0	53.174	53.174	2	0.03287	20816	110.31	46.83	345230	364530	272700	449960	471660	399350	478360	543340	496420	479510	322720	344600	284680	452920	471780	410150	484830	543560	484980	469270	1	1	1	1	1	1	1	1	1	1	34252000
NILVFGEDGSGK	Unmodified	1234.62	0.619367	O43237	DYNC1LI2	Cytoplasmic dynein 1 light intermediate chain 2	yes	yes	0	0	0	72.667	72.667	2;3	1.5482e-12	30412	255.52	213.41	519150	491740	405250	500660	520200	465400	545080	628460	548310	498610	485280	464150	421090	509520	527140	476560	551160	627080	536350	490300	2	2	2	2	2	2	2	2	2	2	95115000
NILVSDMEMNEQQE	2 Oxidation (M)	1710.71	0.707666	Q9UBG0	MRC2	C-type mannose receptor 2	yes	yes	0	2	0	54.696	54.696	2;3	1.406e-05	21819	109.22	107.08	46467	57777	63816	66888	77502	87516	85429	90514	92738	74924	43564	54588	63886	68194	78814	87405	86374	91368	90442	73530	2	2	2	2	2	2	2	2	2	2	62551000
NILVSDMEMNEQQE	Unmodified	1678.72	0.717836	Q9UBG0	MRC2	C-type mannose receptor 2	yes	yes	0	0	0	78.334	78.334	2	1.6528e-11	33103	169.93	162.29	75733	9151.4	6530.6	9014.9	6898	9044.1	8205.8	9044.9	7343	13440	70546	8635.9	11283	9207.5	7207.9	9141.1	8227.8	9333.8	7219.3	12927	1	1	1	1	1	1	1	1	1	1	6625800
NILVSSAGSR	Unmodified	1002.55	0.545808	P12111	COL6A3	Collagen alpha-3(VI) chain	yes	yes	0	0	0	43.087	43.087	2	4.5481e-09	15518	224.51	170.35	998450	990650	796690	1046900	1041700	895230	1054900	1211300	1055500	976740	933380	935320	826600	1061400	1053700	921390	1068200	1209000	1032700	959730	1	1	1	1	1	1	1	1	1	1	207020000
NIMLEQDIAGR	Unmodified	1258.63	0.633971	Q03001	DST	Dystonin	yes	yes	0	0	0	39.666	39.666	2	0.012224	14493	83.168	30.301	21934	20271	32627	33938	30151	22777	29784	33220	28298	23262	20575	19221	32416	33564	31025	23907	30154	32963	27748	23017	1	1	1	1	1	1	1	1	1	1	8976800
NINADEAAAMGAVYQAAALSK	Oxidation (M)	2094.01	0.00516832	Q9Y4L1	HYOU1	Hypoxia up-regulated protein 1	yes	yes	0	1	0	83.04	83.04	3	1.5037e-22	35550	174.91	158.97	55694	261240	170110	279150	300800	265710	338570	387470	331500	297250	52653	246670	166960	283470	301130	272430	341030	385310	324630	292760	2	2	2	2	2	2	2	2	2	2	101040000
NINADEAAAMGAVYQAAALSK	Unmodified	2078.01	0.0102537	Q9Y4L1	HYOU1	Hypoxia up-regulated protein 1	yes	yes	0	0	0	96.815	96.815	3	3.4788e-22	42528	172.69	159.27	339860	48660	25779	28814	28610	32985	26623	29396	33448	55698	316560	45794	47298	30671	29717	33023	27255	30885	32451	53276	1	1	1	1	1	1	1	1	1	1	36456000
NINDAWVCTNDMFR	Oxidation (M)	1770.75	0.745389	P61970	NUTF2	Nuclear transport factor 2	yes	yes	0	1	0	67.672	67.672	2;3	1.5055e-13	27818	155	146.05	51531	64200	81065	81138	109270	131450	223300	335260	309100	262080	48360	60702	80794	82962	113460	135260	223110	328960	298970	257890	2	2	2	2	2	2	2	2	2	2	84800000
NINDAWVCTNDMFR	Unmodified	1754.75	0.750474	P61970	NUTF2	Nuclear transport factor 2	yes	yes	0	0	0	80.43	80.43	2;3	4.1717e-24	34366	290.61	273.14	1315500	1347600	1038700	1332600	929760	688130	498120	219200	103600	200990	1229700	1271800	1072900	1345700	947870	719430	514630	244040	117280	196390	2	2	2	2	2	2	2	2	2	2	495680000
NINENFGPNTEMHLVPILATAIQEELEK	Oxidation (M)	3179.58	0.580879	Q9ULA0	DNPEP	Aspartyl aminopeptidase	yes	yes	0	1	0	111.6	111.6	3;4	2.7672e-12	51111	113.6	94.048	116550	114080	85231	122600	138300	131870	119720	152910	146250	145040	108920	107720	89436	124820	138240	133330	122910	154200	142020	141530	2	2	2	2	2	2	2	2	2	2	42454000
NINIGDISIK	Unmodified	1085.61	0.608074	Q92572	AP3S1	AP-3 complex subunit sigma-1	yes	yes	0	0	0	75.08	75.08	2	6.6309e-07	32287	209.1	124.6	444720	389630	318270	460320	494020	428430	516910	587090	541920	507030	415570	368190	334320	464780	496660	438890	523310	586820	529220	496670	1	1	1	1	1	1	1	1	1	1	45398000
NINLIVQK	Unmodified	940.571	0.570566	P63010;Q10567	AP2B1;AP1B1	AP-2 complex subunit beta;AP-1 complex subunit beta-1	no	no	0	0	0	64.227	64.227	2	0.00061625	26555	202.2	163.39	1148900	1016700	669930	1158800	1198700	945360	1284900	1757400	529680	1199100	1072900	960460	720060	1169000	1196900	988050	1277100	1730700	548720	1188100	1	1	1	1	1	1	1	1	1	1	210720000
NINPDVLFEVHNYNITTVENFQHFMDR	Oxidation (M)	3321.55	0.55131	Q9GZZ9	UBA5	Ubiquitin-like modifier-activating enzyme 5	yes	yes	0	1	0	90.751	90.751	4	0.00066156	40462	50.757	44.663	433570	398330	357080	480370	498590	405050	544980	609460	565920	515380	405360	376480	369970	483570	503910	418820	550510	606990	552870	505310	1	1	1	1	1	1	1	1	1	1	39549000
NIPEDNADMAR	Oxidation (M)	1260.54	0.540464	P31939	ATIC	Bifunctional purine biosynthesis protein PURH;Phosphoribosylaminoimidazolecarboxamide formyltransferase;IMP cyclohydrolase	yes	yes	0	1	0	32.641	32.641	2	0.0035643	10681	92.445	71.543	13049	30469	25057	40280	43330	39638	49911	51566	48104	42295	12267	28820	24906	40507	43445	40408	50204	51565	47139	41525	1	1	1	1	1	1	1	1	1	1	12866000
NIPEDNADMAR	Unmodified	1244.55	0.54555	P31939	ATIC	Bifunctional purine biosynthesis protein PURH;Phosphoribosylaminoimidazolecarboxamide formyltransferase;IMP cyclohydrolase	yes	yes	0	0	0	38.471	38.471	2	4.3697e-08	13900	209.97	184.52	344890	146970	63878	44165	26918	21647	17322	20679	21490	43443	321430	138030	83286	50612	30140	23105	18123	21790	20858	41472	1	1	1	1	1	1	1	1	1	1	14556000
NIPGITLLNVSK	Unmodified	1267.75	0.749987	P36578	RPL4	60S ribosomal protein L4	yes	yes	0	0	0	84.703	84.703	2;3	9.3117e-11	37287	145.29	106.94	1282600	1149900	941950	1186800	1177600	1043300	1373100	1513400	1389200	1279100	1198700	1085500	983440	1205500	1198500	1074600	1382300	1509000	1358600	1254200	2	2	2	2	2	2	2	2	2	2	593430000
NIPIPTLK	Unmodified	894.554	0.553853	P28289;Q9NYL9	TMOD1;TMOD3	Tropomodulin-1;Tropomodulin-3	no	no	0	0	0	72.24	72.24	2	0.076492	30664	85.676	55.106	411920	376550	300970	399510	432110	391450	455540	499030	447180	436430	384940	355530	315100	406110	435760	398890	460200	500240	437870	427280	1	1	1	1	1	1	1	1	1	1	73627000
NIPMLFVR	Unmodified	988.553	0.552807	P62310	LSM3	U6 snRNA-associated Sm-like protein LSm3	yes	yes	0	0	0	80.493	80.493	2	0.003295	35118	140.98	86.456	511770	331560	299740	364000	293920	241920	225320	201440	171270	206730	477910	313130	318820	366670	300120	250290	230110	206810	169760	201120	1	1	1	1	1	1	1	1	1	1	20142000
NIPPYFVALVPQEEELDDQK	Unmodified	2343.16	0.163443	P12956	XRCC6	X-ray repair cross-complementing protein 6	yes	yes	0	0	0	97.026	97.026	3	1.1889e-16	43653	162.15	151.78	222130	184830	157110	211700	227380	204070	215690	247430	222960	228680	207560	174610	164980	214250	228670	207810	219290	248890	217850	223370	2	2	2	2	2	2	2	2	2	2	85864000
NIPQMSFDDTEREPDQTFSLNR	Unmodified	2639.19	0.192194	Q9GZP4	PITHD1	PITH domain-containing protein 1	yes	yes	0	0	1	71.09	71.09	3	3.3511e-104	29670	323.79	289.06	69048	112640	97980	114370	110530	95858	100790	108600	89625	88174	64749	106320	97823	116160	112210	98251	102280	109140	88141	86610	1	1	1	1	1	1	1	1	1	1	37092000
NIPQSTEILKK	Unmodified	1269.73	0.729251	O95456	PSMG1	Proteasome assembly chaperone 1	yes	yes	0	0	1	54.295	54.295	3	0.0060056	21384	76.588	47.247	0	0	0	0	0	0	0	0	0	0	0	0	0	0	0	0	0	0	0	0	0	0	0	0	0	0	0	0	0	0	0
NIPTVNENLENYYLEVNQLEK	Unmodified	2535.25	0.249298	P51884	LUM	Lumican	yes	yes	0	0	0	92.803	92.803	3;4	6.2859e-53	40592	238.64	224.48	268350	232670	174240	242040	255130	208520	260780	313340	277300	256890	250680	219650	184490	245640	257000	215300	264400	311820	270660	252220	2	2	2	2	2	2	2	2	2	2	144320000
NIPVYECER	Unmodified	1178.54	0.539008	O75569	PRKRA	Interferon-inducible double-stranded RNA-dependent protein kinase activator A	yes	yes	0	0	0	46.388	46.388	2	0.00038663	17715	165.15	125.11	279950	114380	141230	221900	224810	222070	237010	272910	238160	241140	261320	108660	153960	220080	225950	225770	239580	274030	232980	235980	1	1	1	1	1	1	1	1	1	1	33810000
NIQATLHQK	Unmodified	1051.58	0.577442	Q15075	EEA1	Early endosome antigen 1	yes	yes	0	0	0	40.126	40.126	3	5.7355e-05	13918	168.9	132.21	497840	474860	340960	508430	516670	406490	527090	613580	552990	514060	465140	448380	359420	514450	519620	421820	534240	610880	540020	504230	1	1	1	1	1	1	1	1	1	1	96511000
NIQDTSDLDAIAK	Unmodified	1402.69	0.693988	Q9NZB2	FAM120A	Constitutive coactivator of PPAR-gamma-like protein 1	yes	yes	0	0	0	63.313	63.313	3	0.00012008	25918	100.73	76.978	296420	297600	244320	269980	272570	242680	305670	344380	296230	272170	277140	280680	252210	276480	278600	249410	307850	343020	290220	267680	1	1	1	1	1	1	1	1	1	1	45132000
NIQFEAFHVFK	Unmodified	1378.7	0.703371	Q9Y376	CAB39	Calcium-binding protein 39	yes	yes	0	0	0	78.635	78.635	3	6.4624e-08	34143	159.44	132.48	275710	268560	221660	311640	309120	258980	318150	363170	345900	340530	257750	253740	230100	314220	312010	267360	322660	363590	337310	332430	1	1	1	1	1	1	1	1	1	1	44256000
NIQQYNSFVSLSV	Unmodified	1497.75	0.746358	P10644	PRKAR1A	cAMP-dependent protein kinase type I-alpha regulatory subunit;cAMP-dependent protein kinase type I-alpha regulatory subunit, N-terminally processed	yes	yes	0	0	0	88.777	88.777	2	0.00099247	38626	98.249	76.101	143960	100480	167170	81333	111470	147510	91859	104130	92470	91260	134830	94708	167640	85661	117130	144360	94025	107450	90450	89340	1	1	1	1	1	1	1	1	1	1	36951000
NIQVDEANLLTWQGLIVPDNPPYDK	Unmodified	2851.44	0.439224	P68036	UBE2L3	Ubiquitin-conjugating enzyme E2 L3	yes	yes	0	0	0	107.23	107.23	3;4	6.5919e-06	36457	87.659	79.372	6323.3	7054.6	5441.1	5814.9	6460.8	8810.3	4684	5130.3	4816.9	5931.1	5913.1	6649.8	5603.5	6076.3	6518.3	8647.4	4834.4	5411.5	4707.6	5746.4	3	3	3	3	3	3	3	3	3	3	3394800
NIQVSHQEFSK	Unmodified	1315.65	0.652064	Q8WUM4	PDCD6IP	Programmed cell death 6-interacting protein	yes	yes	0	0	0	44.309	44.309	3	8.469e-15	16132	232.17	202.4	567730	508070	366090	528930	532500	428380	565760	631050	542120	519510	530330	479640	387840	536140	536890	443750	570980	628460	531370	509980	1	1	1	1	1	1	1	1	1	1	107620000
NIRDDEGFIIR	Unmodified	1346.69	0.694263	Q9UM54	MYO6	Unconventional myosin-VI	yes	yes	0	0	1	56.623	56.623	3	1.8774e-14	22776	203.51	145.93	137380	128920	96838	142610	139530	128820	144170	158390	144220	135290	128370	121760	101720	144390	140640	131740	145850	158880	141110	132590	1	1	1	1	1	1	1	1	1	1	58487000
NISFNDK	Unmodified	836.403	0.402832	P26038;P15311;P35241	MSN;EZR;RDX	Moesin;Ezrin;Radixin	no	no	0	0	0	51.154	51.154	2	0.00057312	19559	198.25	74.126	4074000	3699100	3093600	4158000	3815400	2662400	4697200	5154600	3829500	3373500	3807800	3494100	3219900	4180900	3888400	2837400	4693200	5066800	3781900	3350200	1	1	1	1	1	1	1	1	1	1	390410000
NISFNDKK	Unmodified	964.498	0.497795	P26038;P15311;P35241	MSN;EZR;RDX	Moesin;Ezrin;Radixin	no	no	0	0	1	46.175	46.175	3	0.0013065	16700	137.95	93.836	6409200	6527800	2513700	5040000	3846700	840990	785660	12354000	318080	6471600	5979300	6151000	2833900	5132900	3790300	882190	788760	11835000	330080	6517200	2	2	2	2	2	1	1	2	1	2	2668000000
NISFTVWDVGGQDK	Unmodified	1564.75	0.752172	P84077;P61204;F5H423	ARF1;ARF3	ADP-ribosylation factor 1;ADP-ribosylation factor 3	yes	no	0	0	0	85.124	85.124	2;3	7.4294e-19	36963	243.11	189.43	1147300	837370	700740	1075700	1139900	889260	1290100	1438700	1216800	986240	1071500	791850	748030	1079200	1146200	923200	1297900	1422400	1193500	976950	3	3	3	3	3	3	3	3	3	3	366230000
NISHYEEQLVK	Unmodified	1358.68	0.68303	P13861	PRKAR2A	cAMP-dependent protein kinase type II-alpha regulatory subunit	yes	yes	0	0	0	54.731	54.731	3	6.8685e-09	21589	193.49	157.04	423400	390930	275140	356100	384920	316190	413450	450950	408170	385360	395510	368720	291070	364490	388900	325260	417390	450020	399580	377660	1	1	1	1	1	1	1	1	1	1	110530000
NITEYCR	Unmodified	954.423	0.422915	P46063	RECQL	ATP-dependent DNA helicase Q1	yes	yes	0	0	0	37.395	37.395	2	0.063374	13219	96.492	50.121	221150	161620	158340	206050	241790	218080	287620	275880	268520	267040	206650	152820	166260	207910	243990	221260	288700	277450	263500	260370	1	1	1	1	1	1	1	1	1	1	19510000
NITFDELVEAYQEQAK	Unmodified	1896.91	0.910523	Q99707	MTR	Methionine synthase	yes	yes	0	0	0	98.435	98.435	3	6.6161e-20	43344	167.71	154.61	109760	105880	81395	105090	113680	96831	118410	126160	117650	109990	102580	99923	85065	107090	114750	99088	119730	126360	115140	107690	1	1	1	1	1	1	1	1	1	1	18253000
NITLDDASAPR	Unmodified	1171.58	0.583315	O75534	CSDE1	Cold shock domain-containing protein E1	yes	yes	0	0	0	48.196	48.196	2	1.1319e-35	18593	288.25	232.88	285020	248210	205300	274010	275090	222190	284170	311510	286550	237340	266340	234430	214960	276870	278150	229750	287540	310120	280270	233840	1	1	1	1	1	1	1	1	1	1	77260000
NIVAAMK	Unmodified	745.416	0.415645	P30043	BLVRB	Flavin reductase (NADPH)	yes	yes	0	0	0	53.626	53.626	2	0.024207	21032	122.79	68.265	3434100	3959300	519830	1263200	1052600	743750	855460	960260	962850	1097100	3199900	3719000	730780	1436000	1047500	786100	879100	970360	937740	1063300	1	1	1	1	1	1	1	1	1	1	84371000
NIVCVGR	Unmodified	816.428	0.427607	Q6P587	FAHD1	Acylpyruvase FAHD1, mitochondrial	yes	yes	0	0	0	39.902	39.902	2	0.019194	14114	123.1	90.979	211020	159560	135840	193690	175830	150570	176960	186500	161250	146280	197110	150820	143650	194620	177920	155510	178810	186620	158400	143910	1	1	1	1	1	1	1	1	1	1	12431000
NIVEAAAVR	Unmodified	941.529	0.529429	P62854;Q5JNZ5	RPS26;RPS26P11	40S ribosomal protein S26;Putative 40S ribosomal protein S26-like 1	yes	no	0	0	0	46.294	46.294	2	0.00039149	17269	164.71	108.59	2223200	2149900	1385800	2147100	2058700	1655300	2349100	3087100	253710	2350100	2076500	2029000	1473700	2179600	2070600	1736800	2309100	3047800	268180	2315400	2	2	2	2	2	2	2	2	1	2	785990000
NIVHNYSEAEIK	Unmodified	1415.7	0.704493	Q9Y6I3;Q9H201	EPN1;EPN3	Epsin-1;Epsin-3	yes	no	0	0	0	46.631	46.631	3	9.6139e-11	17320	172.99	137.35	162690	141870	162040	179550	184050	162230	193480	202620	192100	163670	152240	134140	165050	180580	187580	165980	195540	202840	188010	160810	1	1	1	1	1	1	1	1	1	1	21193000
NIVLSGGSTMFR	Oxidation (M)	1296.65	0.649621	P61158	ACTR3	Actin-related protein 3	yes	yes	0	1	0	57.142	57.142	2;3	2.1528e-05	22630	117.99	98.199	243400	835020	793090	1229800	1222900	882580	863890	1975200	494220	1241200	230350	790660	774980	1223500	1216000	939100	882410	1933500	483110	1235600	3	3	3	3	3	3	3	3	2	3	414960000
NIVLSGGSTMFR	Unmodified	1280.65	0.654706	P61158	ACTR3	Actin-related protein 3	yes	yes	0	0	0	66.96	66.96	2	2.044e-13	27989	266.68	242.46	1801400	91020	19249	105050	134490	116890	107780	111320	134060	226710	1677400	85995	140560	106640	133600	117370	111190	117090	130110	216540	1	1	1	1	1	1	1	1	1	1	66459000
NIVSTPVK	Unmodified	856.502	0.501818	P35914	HMGCL	Hydroxymethylglutaryl-CoA lyase, mitochondrial	yes	yes	0	0	0	47.031	47.031	2	0.011558	17412	126.41	75.78	435390	392750	310410	390400	390410	385930	391200	411290	385190	388890	406850	370650	324970	398390	395590	391030	396150	416170	377120	379520	1	1	1	1	1	1	1	1	1	1	27770000
NIYSEELR	Unmodified	1022.5	0.503274	P02545	LMNA	Prelamin-A/C;Lamin-A/C	yes	yes	0	0	0	47.628	47.628	2	1.7124e-09	18309	231.3	175.18	1447600	1294900	1127800	1363800	1365700	1183400	1376100	1466300	1327500	1250000	1353100	1222600	1170900	1383400	1386200	1213500	1392400	1470400	1300800	1225200	2	2	2	2	2	2	2	2	2	2	563650000
NKADLSR	Unmodified	802.43	0.429715	P50454	SERPINH1	Serpin H1	yes	yes	0	0	1	28.317	28.317	3	0.0359	8352	91.069	32.088	530900	757970	143030	350110	584680	563450	284980	363310	461890	566900	494990	712670	177200	386290	566310	552720	307900	385090	444780	544590	1	1	1	1	1	1	1	1	1	1	47458000
NKDEEIQQLR	Unmodified	1271.65	0.646978	Q92614	MYO18A	Unconventional myosin-XVIIIa	yes	yes	0	0	1	41.099	41.099	3	9.3203e-05	15064	139.32	115.34	326890	307080	254940	358420	349580	316020	351850	410540	343320	343930	305560	290150	265220	361710	352770	324210	356150	410780	336260	337350	1	1	1	1	1	1	1	1	1	1	39607000
NKDGVLVDEFGLPQIPAS	Unmodified	1897.98	0.978543	Q9NZZ3	CHMP5	Charged multivesicular body protein 5	yes	yes	0	0	1	90.057	90.057	2	0.00012309	39252	153.75	144.56	36781	40738	29900	50115	47833	38793	56063	53063	49525	46066	34387	38509	31091	50319	48141	40204	56230	53050	48720	45115	1	1	1	1	1	1	1	1	1	1	7577000
NKDGYVQVEEYIADLYSAEPGEEEPAWVQTER	Unmodified	3713.7	0.700931	Q96D15	RCN3	Reticulocalbin-3	yes	yes	0	0	1	102.88	102.88	3;4	7.9453e-40	44957	167.52	160.86	127360	89432	52046	83555	107340	86932	89331	101150	108030	106390	118830	84365	58681	85684	106430	88054	91879	102320	104940	103410	5	5	5	5	5	5	5	5	5	5	58641000
NKDQGTYEDYVEGLR	Unmodified	1785.82	0.816957	P60660	MYL6	Myosin light polypeptide 6	yes	yes	0	0	1	57.61	57.61	2;3	8.4732e-33	23035	249.54	225.74	22517000	19704000	10483000	17432000	17945000	12768000	19015000	21893000	19511000	18022000	21015000	18581000	11561000	17813000	17994000	13396000	19228000	21706000	19070000	17691000	3	3	3	3	3	3	3	3	3	3	4130500000
NKEDQYDHLDAADMTK	Oxidation (M)	1908.82	0.815971	P34932	HSPA4	Heat shock 70 kDa protein 4	yes	yes	0	1	1	41.053	41.053	3;4	1.1321e-11	15033	151.44	128.3	94669	1396800	1364800	2334200	2660800	2099900	3097800	3442000	3054200	2762700	94535	1324400	1319200	2321000	2657400	2169700	3116500	3414600	2990100	2715100	2	2	2	2	2	2	2	2	2	2	354560000
NKEDQYDHLDAADMTK	Unmodified	1892.82	0.821056	P34932	HSPA4	Heat shock 70 kDa protein 4	yes	yes	0	0	1	48.617	48.617	3;4	0.00021126	18520	106.67	89.177	2519500	1137000	424000	221880	235500	203150	249830	285960	266790	466710	2347900	1067100	569010	280010	257220	208500	252900	292570	260350	447860	2	2	2	2	2	2	2	2	2	2	135040000
NKEEAAEYAK	Unmodified	1151.55	0.545867	P62753	RPS6	40S ribosomal protein S6	yes	yes	0	0	1	38.058	38.058	3	0.00092201	13177	110.98	74.693	9259800	7580600	5401000	7509500	8031600	6759100	9379900	12149000	3895700	8587600	8647100	7153900	5783400	7649300	8094200	7010900	9289800	11985000	4032800	8492800	1	1	1	1	1	1	1	1	1	1	1297200000
NKEGLHNAK	Unmodified	1009.53	0.530492	P19367	HK1	Hexokinase-1	yes	yes	0	0	1	26.619	26.619	4	0.010359	7436	84.17	56.549	179830	152780	152230	166750	174610	165990	164100	161680	195890	160700	168150	144280	156890	169300	177540	167730	167630	164510	190380	156520	1	1	1	1	1	1	1	1	1	1	11609000
NKEGSGDGGR	Unmodified	975.437	0.436986	P26639	TARS	Threonine--tRNA ligase, cytoplasmic	yes	yes	0	0	1	18.723	18.723	3	0.00036725	4138	111.26	93.442	357610	470100	243560	883220	284360	298610	164540	171540	679550	715260	334110	446380	255760	863240	288130	331000	186460	197600	644120	676620	1	1	1	1	1	1	1	1	1	1	36626000
NKEIFLR	Unmodified	918.529	0.528701	P14625	HSP90B1	Endoplasmin	yes	yes	0	0	1	48.967	48.967	3	0.079016	18369	73.665	34.873	556350	677780	300640	599160	528450	558900	459250	640470	622200	604770	519420	639150	325740	615080	527210	569290	473040	646080	602200	590230	1	1	1	1	1	1	1	1	1	1	71780000
NKEPGAEEK	Unmodified	1000.48	0.482539	P25685	DNAJB1	DnaJ homolog subfamily B member 1	yes	yes	0	0	1	28.588	28.588	3	0.010938	8809	89.266	59.282	195690	167520	174630	255660	249360	182390	278630	317950	276010	244790	183030	158680	179910	253960	251850	191870	280830	314550	270160	241050	1	1	1	1	1	1	1	1	1	1	21694000
NKEQEDIVVLK	Unmodified	1313.72	0.719081	Q15811;CON__ENSEMBL:ENSBTAP00000001528	ITSN1	Intersectin-1	yes	no	0	0	1	55.555	55.555	3	0.0048214	21850	84.566	38.594	567000	294350	252200	328500	355990	313620	349860	382510	366620	348070	529120	278030	278830	332840	359120	319610	355220	384510	358030	340210	1	1	1	1	1	1	1	1	1	1	33613000
NKEQLSDMMMINK	3 Oxidation (M)	1628.72	0.720813	P46940	IQGAP1	Ras GTPase-activating-like protein IQGAP1	yes	yes	0	3	1	40.653	40.653	3;4	0.00028622	14275	89.013	77.539	156780	234380	328260	771610	1051400	992470	1380900	1770600	811050	1187400	147520	224730	331690	760750	1039700	1010800	1367900	1744900	816540	1177700	2	2	2	2	2	2	2	2	2	2	149710000
NKESKDPADETEAD	Unmodified	1547.66	0.658725	P16949	STMN1	Stathmin	yes	yes	0	0	2	31.865	31.865	3	0.00066884	10376	78.932	69.648	1234300	1109200	704180	938420	950870	810560	994780	1140200	1039900	864450	1152600	1045700	754590	964660	962040	834820	1007000	1134900	1015600	851890	1	1	1	1	1	1	1	1	1	1	269640000
NKETGALAAAK	Unmodified	1072.59	0.587673	O94804	STK10	Serine/threonine-protein kinase 10	yes	yes	0	0	1	39.27	39.27	3	0.0057731	13495	79.492	47.163	0	0	0	0	0	0	0	0	0	0	0	0	0	0	0	0	0	0	0	0	0	0	0	0	0	0	0	0	0	0	0
NKEVTWEVLEGEVEK	Unmodified	1787.89	0.894145	P05455	SSB	Lupus La protein	yes	yes	0	0	1	78.558	78.558	3	1.5238e-19	33550	168.41	144.12	1690000	1546200	884380	1151800	1273200	1153700	1179700	1312800	1397700	1335500	1577700	1456600	958110	1198600	1281500	1170200	1205600	1327800	1358700	1299700	4	4	4	4	4	4	4	4	4	4	80227000
NKFEEAER	Unmodified	1021.48	0.482873	P14314	PRKCSH	Glucosidase 2 subunit beta	yes	yes	0	0	1	34.525	34.525	3	0.0050427	11392	118.71	79.089	4551400	4044400	2692500	3575900	3100600	1396600	1733400	5439000	572240	3833900	4250400	3813900	2867000	3625700	3118200	1465900	1725300	5289400	606730	3792100	2	2	2	2	2	1	1	2	1	2	739730000
NKGNECFQK	Unmodified	1123.51	0.508042	P31948	STIP1	Stress-induced-phosphoprotein 1	yes	yes	0	0	1	35.683	35.683	3	0.0037422	11734	106.37	70.713	964100	295590	197960	450810	593340	370280	657660	567970	166160	588810	898600	279990	257790	448960	585410	383780	649880	568790	182400	572620	1	1	1	1	1	1	1	1	1	1	46101000
NKGPQLQK	Unmodified	911.519	0.518865	Q6ZSR9		Uncharacterized protein FLJ45252	yes	yes	0	0	1	35.839	35.839	3	0.0017178	11828	139.19	78.623	291330	249110	158410	275220	292400	215480	317660	364770	325410	312600	272000	235280	171700	277900	292520	224920	320850	362170	318080	306320	1	1	1	1	1	1	1	1	1	1	21216000
NKGQLTK	Unmodified	787.455	0.455202	Q16181	2018-09-07	Septin-7	yes	yes	0	0	1	33.501	33.501	3	0.062822	10669	78.516	48.532	853870	909820	332850	755770	743490	698590	629380	1046700	220930	871610	796600	857650	378670	778940	733750	718190	632020	1042100	232640	855170	1	1	1	1	1	1	1	1	1	1	86196000
NKHEAMITDLEER	Oxidation (M)	1600.75	0.75152	P35579	MYH9	Myosin-9	yes	yes	0	1	1	53.448	53.448	2;3;4	3.7958e-10	12842	142.85	107.5	1046300	2983500	3062800	5137700	5409700	4363500	5126900	5571900	4975400	4597400	988510	2829900	3009100	5097300	5391400	4484600	5203900	5576400	4874200	4512600	12	12	12	12	12	12	12	12	12	12	3429400000
NKHEAMITDLEER	Unmodified	1584.76	0.756605	P35579	MYH9	Myosin-9	yes	yes	0	0	1	43.832	43.832	3;4	1.3512e-11	16091	165.34	144.96	7789000	899100	904890	1178000	1294100	970590	1050600	1118300	622730	987010	7256300	850380	1337700	1180800	1304900	996400	1064400	1125700	626550	965950	2	2	1	2	2	2	2	2	2	2	443970000
NKKDELQSER	Unmodified	1245.63	0.631328	Q9UQE7	SMC3	Structural maintenance of chromosomes protein 3	yes	yes	0	0	2	30.942	30.942	3	0.038382	9493	73.466	38.579	121090	114360	63454	104130	124460	97917	109970	117670	121310	113970	113040	107870	69167	106710	123660	99829	112420	118570	118240	111120	1	1	1	1	1	1	1	1	1	1	7731400
NKLDHYAIIK	Unmodified	1213.68	0.681907	P62750	RPL23A	60S ribosomal protein L23a	yes	yes	0	0	1	49.599	49.599	3	1.3848e-05	18956	108.98	75.099	0	0	0	0	0	0	0	0	0	0	0	0	0	0	0	0	0	0	0	0	0	0	0	0	0	0	0	0	0	0	0
NKLNDLEDALQQAK	Unmodified	1598.83	0.826399	CON__P04264;P04264	KRT1	Keratin, type II cytoskeletal 1	no	no	0	0	1	76.925	76.925	3	7.0812e-14	33256	157.38	130.67	622600	477510	332280	349590	745990	375630	357670	546130	623140	1138600	581250	449820	362670	364880	731280	382600	388210	566070	598990	1087100	1	1	1	1	1	1	1	1	1	1	53959000
NKLNDLEDALQQAKEDLAR	Unmodified	2183.12	0.118224	CON__P04264;P04264	KRT1	Keratin, type II cytoskeletal 1	no	no	0	0	2	98.309	98.309	4	0.0088657	44382	59.918	43.612	1374800	1225500	652140	811900	1821200	843620	946160	1444100	1232800	2602800	1283100	1153800	726720	853610	1776200	866270	1008300	1476900	1194700	2492200	1	1	1	1	1	1	1	1	1	1	57106000
NKLNDLEEALQQAK	Unmodified	1612.84	0.842049	P35908;CON__P35908	KRT2	Keratin, type II cytoskeletal 2 epidermal	yes	no	0	0	1	80.013	80.013	3	6.9122e-05	34882	107.74	73.461	426200	199840	158150	189510	282970	206300	206310	273520	249800	366390	397580	188530	180370	194370	281210	209320	213880	277860	242660	353390	1	1	1	1	1	1	1	1	1	1	38104000
NKPGVYTK	Unmodified	905.497	0.497067	CON__P00761;CON__P07477;P07477;Q9BYE2	PRSS1;TMPRSS13	Trypsin-1;Alpha-trypsin chain 1;Alpha-trypsin chain 2;Transmembrane protease serine 13	yes	no	0	0	0	36.019	36.019	3	0.044257	12023	59.426	33.805	179560	179670	168010	178920	176580	168030	184050	198780	183090	171860	167980	169560	171670	182360	180710	171240	186090	199760	179180	168350	1	1	1	1	1	1	1	1	1	1	11095000
NKPITNSK	Unmodified	900.503	0.50288	Q9BY44	EIF2A	Eukaryotic translation initiation factor 2A;Eukaryotic translation initiation factor 2A, N-terminally processed	yes	yes	0	0	0	31.363	31.363	3	0.00152	9617	126.55	69.817	330750	279070	208670	336030	328400	251260	368930	401650	339920	322180	308940	263750	221880	337550	330520	262500	371060	398740	333760	316640	1	1	1	1	1	1	1	1	1	1	46112000
NKPLFFADK	Unmodified	1078.58	0.581131	P08133	ANXA6	Annexin A6	yes	yes	0	0	0	62.028	62.028	2;3	0.00071662	25379	121.9	88.023	3639800	3188600	2472800	2329300	1230700	424110	481690	6989000	696230	3325200	3400600	3003700	2575600	2383200	1321300	700460	485480	6681900	672550	3372100	2	2	2	2	2	2	1	2	2	2	1738000000
NKPLISR	Unmodified	826.502	0.502486	P23634;Q01814;P20020	ATP2B4;ATP2B2;ATP2B1	Plasma membrane calcium-transporting ATPase 4;Plasma membrane calcium-transporting ATPase 2;Plasma membrane calcium-transporting ATPase 1	no	no	0	0	0	35.102	35.102	3	0.02403	11431	81.119	44.144	810930	774540	486330	852150	836320	669370	887990	1287700	285940	854010	757330	731500	520720	860690	835700	702450	880840	1266300	304060	847490	1	1	1	1	1	1	1	1	1	1	144340000
NKPYPVR	Unmodified	872.487	0.486836	P49257	LMAN1	Protein ERGIC-53	yes	yes	0	0	0	32.263	32.263	3	0.062708	10123	58.604	29.518	994700	1052400	694240	1275100	1081800	892400	1054700	1676800	283110	1175800	929410	994660	730940	1279000	1082400	943180	1048900	1651900	308130	1163300	1	1	1	1	1	1	1	1	1	1	216900000
NKQGLETDNK	Unmodified	1145.57	0.567665	P35580	MYH10	Myosin-10	yes	yes	0	0	1	33.256	33.256	3	0.00088165	10621	86.923	61.45	0	0	0	0	0	0	0	0	0	0	0	0	0	0	0	0	0	0	0	0	0	0	0	0	0	0	0	0	0	0	0
NKSEDSTKDDIDLDALAAEIEGAGAAK	Unmodified	2746.31	0.314477	O60841	EIF5B	Eukaryotic translation initiation factor 5B	yes	yes	0	0	2	91.313	91.313	4	0.00057236	39661	59.282	47.65	13899	20288	19218	17859	16021	17101	14091	14967	14780	17354	13032	19131	19137	18349	16562	17275	14388	15389	14434	16812	1	1	1	1	1	1	1	1	1	1	5233200
NKSPQAEEK	Unmodified	1029.51	0.509088	Q9UDY4	DNAJB4	DnaJ homolog subfamily B member 4	yes	yes	0	0	1	27.451	27.451	3	0.0066202	7944	97.813	47.207	144730	149190	111850	165000	172190	139600	172660	200350	189770	177460	135280	140910	116690	166840	172990	144070	175380	200090	184980	173650	2	2	2	2	2	2	2	2	2	2	4818600
NKTEVDIYNSDPLICR	Unmodified	1935.94	0.936026	Q99685	MGLL	Monoglyceride lipase	yes	yes	0	0	1	62.837	62.837	3	7.5889e-08	25559	121.03	104.36	235510	171220	180440	309360	316050	267480	282730	323190	307180	297980	220130	162500	188890	306540	315100	274120	288720	325120	299570	291100	1	1	1	1	1	1	1	1	1	1	18578000
NKTEYEEAQDAIVK	Unmodified	1636.79	0.79443	P43246	MSH2	DNA mismatch repair protein Msh2	yes	yes	0	0	1	52.803	52.803	3	5.343e-09	20646	138.39	101.62	252240	243710	213870	243890	254810	218250	262850	289540	270390	261400	235860	230010	220510	248260	259030	223850	266130	290100	264260	255580	1	1	1	1	1	1	1	1	1	1	27576000
NKVPWNR	Unmodified	912.493	0.492984	P28482	MAPK1	Mitogen-activated protein kinase 1	yes	yes	0	0	1	39.183	39.183	3	0.033613	13478	92.677	85.03	870780	832370	386550	764080	768450	446210	774000	906300	821520	871390	812600	785120	430420	776300	765760	480320	785230	898710	801880	849830	1	1	1	1	1	1	1	1	1	1	97375000
NKYEDEINKR	Unmodified	1307.65	0.646978	CON__P04264;CON__H-INV:HIT000016045;P04264;CON__P02538;P02538;CON__P48668;P48668;CON__P04259;CON__Q8VED5;CON__P13647;P13647;CON__P05787;P05787	KRT1;KRT6A;KRT6C;KRT5;KRT8	Keratin, type II cytoskeletal 1;Keratin, type II cytoskeletal 6A;Keratin, type II cytoskeletal 6C;Keratin, type II cytoskeletal 5;Keratin, type II cytoskeletal 8	no	no	0	0	2	37.757	37.757	3;4	8.626e-06	13017	160.88	140.45	2568500	1872800	1314800	1224200	4580800	1768100	1637600	2910200	1672300	5588100	2397700	1763300	1463500	1300100	4425200	1786200	1801000	2990300	1609500	5343700	3	3	3	3	3	3	3	3	2	3	403690000
NKYNTPK	Unmodified	863.45	0.450116	P46777	RPL5	60S ribosomal protein L5	yes	yes	0	0	1	31.433	31.433	3	0.016272	9644	103.56	69.767	803290	882250	234870	634790	665780	524150	600990	739440	150150	750520	749050	831010	282520	659770	654030	541440	599750	741950	165090	730450	1	1	1	1	1	1	1	1	1	1	169470000
NLAEDGETVAR	Unmodified	1173.56	0.56258	A6NED2	RCCD1	RCC1 domain-containing protein 1	yes	yes	0	0	0	39.415	39.415	2	0.00039928	13868	112.83	84.727	14362	15038	12598	20858	16496	18124	16394	18327	17858	13742	13431	14231	12976	20876	16680	18478	16655	18473	17414	13549	1	1	1	1	1	1	1	1	1	1	2370000
NLAENISR	Unmodified	915.477	0.477394	P11216;P06737	PYGB;PYGL	Glycogen phosphorylase, brain form;Glycogen phosphorylase, liver form	no	no	0	0	0	39.371	39.371	2	0.00014571	14165	208.15	120.82	1093200	1019100	786820	1097800	1025300	983230	1117900	1505200	407660	1054900	1021500	962320	823490	1112900	1036800	1013500	1108800	1491300	427520	1043700	1	1	1	1	1	1	1	1	1	1	423510000
NLAIPVINK	Unmodified	980.602	0.601866	P52306	RAP1GDS1	Rap1 GTPase-GDP dissociation stimulator 1	yes	yes	0	0	0	71.489	71.489	2	0.0022986	30420	130.27	82.423	563710	440520	300650	459070	448120	422020	491960	530160	489780	462310	526280	415870	325190	466470	452010	431420	496280	531700	479300	452670	1	1	1	1	1	1	1	1	1	1	34685000
NLALFEEELDIRPK	Unmodified	1685.9	0.898836	Q9UP95	SLC12A4	Solute carrier family 12 member 4	yes	yes	0	0	0	88.592	88.592	3	1.5319e-18	38537	184.99	162.27	239380	232670	159010	241590	260500	208460	261740	293030	283200	260440	223630	219640	168350	245220	261140	214710	265710	292880	276220	254810	1	1	1	1	1	1	1	1	1	1	23940000
NLALSGFR	Unmodified	876.482	0.481751	Q8TBC4	UBA3	NEDD8-activating enzyme E1 catalytic subunit	yes	yes	0	0	0	59.215	59.215	2	0.0028331	23592	155.88	104.98	717760	551900	322080	763010	728000	459460	704480	833600	803390	683170	669820	522260	359260	759040	722120	490740	717580	825120	782060	670770	1	1	1	1	1	1	1	1	1	1	64564000
NLAMEATYINHNFSQQCLR	Oxidation (M)	2325.06	0.0630343	O15371	EIF3D	Eukaryotic translation initiation factor 3 subunit D	yes	yes	0	1	0	67.554	67.554	3	4.1873e-40	27903	209.23	191.41	31393	124290	84910	101740	120050	103540	130940	157920	124320	115470	29628	117150	83186	105190	121080	105950	131960	156640	121900	114000	1	1	1	1	1	1	1	1	1	1	42750000
NLAMGVNLTSMSK	2 Oxidation (M)	1396.67	0.669036	P12004	PCNA	Proliferating cell nuclear antigen	yes	yes	0	2	0	54.358	54.358	2;3	0.0014386	21106	75.911	59.687	112080	161070	194600	272560	296290	283510	319510	372580	334890	299210	105270	152750	193610	271790	298050	288250	323030	372230	327050	294050	2	2	2	2	2	2	2	2	2	2	42084000
NLANTVTEEILEK	Unmodified	1472.77	0.772238	O60506	SYNCRIP	Heterogeneous nuclear ribonucleoprotein Q	yes	yes	0	0	0	91.705	91.705	2;3	1.7483e-13	39793	218.54	181.35	1023300	867540	721270	921320	949210	815370	1050200	1113900	999200	918630	956210	819120	756430	934470	962140	837690	1057800	1112100	979700	901700	3	3	3	3	3	3	3	3	3	3	259170000
NLAQEPSQR	Unmodified	1041.52	0.520321	Q15334	LLGL1	Lethal(2) giant larvae protein homolog 1	yes	yes	0	0	0	29.134	29.134	2	0.0018688	9458	100.71	65.353	0	0	0	0	0	0	0	0	0	0	0	0	0	0	0	0	0	0	0	0	0	0	0	0	0	0	0	0	0	0	0
NLATSLAELR	Unmodified	1086.6	0.603323	Q9Y4G6	TLN2	Talin-2	yes	yes	0	0	0	71.717	71.717	2	0.043227	30027	85.355	51.277	96258	96368	125270	108410	103600	100270	102480	119020	97327	94059	90212	91028	125100	109720	107420	102290	103740	119310	95435	92507	1	1	1	1	1	1	1	1	1	1	10156000
NLATTVTEEILEK	Unmodified	1459.78	0.77699	O43390	HNRNPR	Heterogeneous nuclear ribonucleoprotein R	yes	yes	0	0	0	98.706	98.706	2;3	3.2445e-20	43319	275.63	210.81	368700	356090	281800	342300	351080	320220	410260	423820	414900	367440	344610	335980	293190	349580	357370	327560	412960	424180	405760	359870	4	4	4	4	4	4	4	4	4	4	51355000
NLAVQAQK	Unmodified	870.492	0.492316	O95379	TNFAIP8	Tumor necrosis factor alpha-induced protein 8	yes	yes	0	0	0	41.238	41.238	2	0.0086465	14605	125.25	56.337	1300500	1302400	860340	1392300	1454200	1212200	1490800	1762300	1532000	1430900	1214900	1229800	911870	1411200	1456600	1249300	1509800	1755100	1497200	1405500	1	1	1	1	1	1	1	1	1	1	40919000
NLCSDDTPMVR	Unmodified	1306.56	0.564571	P30153	PPP2R1A	Serine/threonine-protein phosphatase 2A 65 kDa regulatory subunit A alpha isoform	yes	yes	0	0	0	45.537	45.537	2	4.1253e-43	17184	295	268	1397100	244940	49390	42157	62895	54540	37271	44166	45396	153470	1301100	229830	140740	55278	65546	54187	39210	48859	44089	145450	1	1	1	1	1	1	1	1	1	1	25134000
NLCWDVLCVDQPLVEDPR	Unmodified	2227.04	0.0401736	O00754	MAN2B1	Lysosomal alpha-mannosidase;Lysosomal alpha-mannosidase A peptide;Lysosomal alpha-mannosidase B peptide;Lysosomal alpha-mannosidase C peptide;Lysosomal alpha-mannosidase D peptide;Lysosomal alpha-mannosidase E peptide	yes	yes	0	0	0	94.036	94.036	3	5.895e-20	41207	166.52	150.75	174930	142120	129840	149120	148910	126310	128080	163140	159490	149310	163480	134170	135260	151210	151170	129880	131620	163670	154780	145900	2	2	2	2	2	2	2	2	2	2	54562000
NLDDGIDDER	Unmodified	1160.49	0.49456	P11940;Q9H361	PABPC1;PABPC3	Polyadenylate-binding protein 1;Polyadenylate-binding protein 3	yes	no	0	0	0	41.948	41.948	2	1.5026e-20	14975	257.15	207.32	103920	91177	79161	94372	95102	84725	107800	118350	104230	93027	97132	86071	82337	95883	96878	87035	108520	117930	102130	91516	1	1	1	1	1	1	1	1	1	1	14817000
NLDDGIDDERLR	Unmodified	1429.68	0.679735	P11940;Q9H361	PABPC1;PABPC3	Polyadenylate-binding protein 1;Polyadenylate-binding protein 3	yes	no	0	0	1	46.738	46.738	2;3	1.35e-09	17778	179.46	148.54	107950	127350	99547	124100	128040	140150	124940	144600	143230	119030	100980	120170	102130	127200	129530	140910	127230	145950	139400	116840	2	2	2	2	2	2	2	2	2	2	230810000
NLDDMAR	Oxidation (M)	849.365	0.365066	Q8WUJ3	CEMIP	Cell migration-inducing and hyaluronan-binding protein	yes	yes	0	1	0	27.698	27.698	2	0.078853	8554	85.813	56.502	6564.3	23351	29209	61020	78429	73512	73286	93977	85387	67274	6248.8	22286	28820	60330	77279	74141	74827	93722	83056	66488	1	1	1	1	1	1	1	1	1	1	14189000
NLDDTIDDEKLR	Unmodified	1445.7	0.699802	Q13310	PABPC4	Polyadenylate-binding protein 4	no	no	0	0	1	54.903	54.903	3	5.6821e-11	21957	201.48	146.78	261720	237100	204550	273400	266920	256060	271980	297150	264010	251990	244640	224000	212580	276430	270040	260860	275110	298690	258630	247040	1	1	1	1	1	1	1	1	1	1	39675000
NLDFGIDMDSR	Oxidation (M)	1297.56	0.560866	Q8NE71	ABCF1	ATP-binding cassette sub-family F member 1	yes	yes	0	1	0	63.051	63.051	2	0.0027038	25745	96.034	81.629	65735	261230	211160	239950	214420	202090	236380	271190	296800	229800	62194	246400	204940	245220	220130	208140	240090	271120	287960	225290	1	1	1	1	1	1	1	1	1	1	22867000
NLDFQALEETTEYDGGYTR	Unmodified	2220.98	0.981122	Q05086	UBE3A	Ubiquitin-protein ligase E3A	yes	yes	0	0	0	84.366	84.366	2;3	5.5391e-26	36185	233.02	219.62	51312	50359	51998	50570	55539	60715	52538	60478	62437	58904	48020	47529	52857	51824	56680	60810	53643	61434	60691	57418	2	2	2	2	2	2	2	2	2	2	19395000
NLDGISHAPNAVK	Unmodified	1334.69	0.694263	Q92820	GGH	Gamma-glutamyl hydrolase	yes	yes	0	0	0	45.212	45.212	3	0.00099555	16619	84.753	55.406	676290	846950	535950	806840	840550	654940	819470	840440	773630	779930	632200	799060	558210	822120	842710	675190	830030	843720	758790	761710	1	1	1	1	1	1	1	1	1	1	144570000
NLDIERPTYTNLNR	Unmodified	1717.87	0.874746	P68363;P68366;Q71U36;Q13748;Q6PEY2;Q9BQE3;Q9NY65	TUBA1B;TUBA4A;TUBA1A;TUBA3C;TUBA3E;TUBA1C;TUBA8	Tubulin alpha-1B chain;Tubulin alpha-4A chain;Tubulin alpha-1A chain;Tubulin alpha-3C/D chain;Tubulin alpha-3E chain;Tubulin alpha-1C chain;Tubulin alpha-8 chain	no	no	0	0	0	77.307	77.307	2;3	2.4547e-24	20044	238.17	187.14	7794800	8358300	6334600	8399500	8032700	7276500	8533200	9150000	8396800	7960800	7287400	7888600	6559400	8542200	8146300	7465500	8618000	9175600	8221100	7795700	18	18	18	18	18	18	18	18	18	18	5718200000
NLDISRPDK	Unmodified	1056.56	0.556372	P46977	STT3A	Dolichyl-diphosphooligosaccharide--protein glycosyltransferase subunit STT3A	yes	yes	0	0	0	42.556	42.556	3	0.055359	15302	51.979	30.515	240940	214260	138850	264180	262510	199250	301190	328120	275460	253250	224990	202540	149610	265110	262660	208280	302610	325140	270550	249350	1	1	1	1	1	1	1	1	1	1	11249000
NLDISRPDKK	Unmodified	1184.65	0.651335	P46977	STT3A	Dolichyl-diphosphooligosaccharide--protein glycosyltransferase subunit STT3A	yes	yes	0	0	1	40.963	40.963	4	0.023304	14359	59.155	28.763	1576800	1494300	917720	1656600	1613800	1284600	1814500	2012600	1693900	1699600	1472400	1411300	986210	1672100	1617900	1337600	1825500	2001900	1662300	1666500	1	1	1	1	1	1	1	1	1	1	58674000
NLDKEYLPIGGLAEFCK	Unmodified	1965.99	0.986999	P00505	GOT2	Aspartate aminotransferase, mitochondrial	yes	yes	0	0	1	85.601	85.601	3;4	1.4426e-10	37781	140.95	130.9	1078400	1551900	1018300	1522200	1517500	1184400	1306200	1313900	1205700	1129800	1008900	1464400	1045700	1547100	1519700	1219300	1330800	1323600	1183700	1106900	2	2	2	2	2	2	2	2	2	2	137630000
NLDLAVLELMQSSVDNTK	Oxidation (M)	2005	0.00377133	P78527	PRKDC	DNA-dependent protein kinase catalytic subunit	yes	yes	0	1	0	91.864	91.864	3	4.904e-07	40180	125.73	110.14	35035	74591	60173	87788	87221	85987	96851	101710	97026	86949	32903	70483	59837	88757	87966	87423	97671	102180	94925	85211	1	1	1	1	1	1	1	1	1	1	29007000
NLDLDSIIAEVK	Unmodified	1328.72	0.718746	CON__P02538;P02538;CON__P48668;P48668;CON__P04259;CON__Q8VED5;CON__P13647;P13647;P35908;CON__P35908	KRT6A;KRT6C;KRT5;KRT2	Keratin, type II cytoskeletal 6A;Keratin, type II cytoskeletal 6C;Keratin, type II cytoskeletal 5;Keratin, type II cytoskeletal 2 epidermal	no	no	0	0	0	100.94	100.94	2;3	3.2698e-13	45321	251.03	205.86	544710	624390	549310	466030	1537200	629780	683280	1024700	792870	2461900	509750	588240	571060	488690	1494500	637580	736160	1069000	771340	2344800	4	4	4	4	4	4	4	4	4	4	282830000
NLDLDSIIAEVR	Unmodified	1356.72	0.724894	CON__Q6NXH9;CON__Q32MB2;Q86Y46	KRT73	Keratin, type II cytoskeletal 73	no	no	0	0	0	96.323	96.323	2	1.4913e-10	42362	200.67	143.75	66448	59142	66581	63839	58134	70974	51400	58008	65845	607340	62181	55847	67561	65029	59994	71025	52793	77071	63842	571330	1	1	1	1	1	1	1	1	1	1	10017000
NLDLLSQLNER	Unmodified	1313.69	0.693929	Q9UJ41	RABGEF1	Rab5 GDP/GTP exchange factor	yes	yes	0	0	0	78.033	78.033	2	6.4773e-05	33202	122.33	100.64	123190	106930	107790	109980	114760	117080	114970	127130	115260	111900	115200	100940	110690	112200	117260	118220	116490	128270	112760	109530	1	1	1	1	1	1	1	1	1	1	11859000
NLDLLYK	Unmodified	877.491	0.490919	O43237	DYNC1LI2	Cytoplasmic dynein 1 light intermediate chain 2	yes	yes	0	0	0	70.78	70.78	2	0.018501	29986	128.1	51.201	749090	682550	576760	819940	815110	674840	855630	912410	862600	806520	700170	645070	600970	825170	822480	696250	865150	913000	843710	789260	1	1	1	1	1	1	1	1	1	1	35563000
NLDNIVLQQPR	Unmodified	1308.71	0.714998	Q9Y2D4	EXOC6B	Exocyst complex component 6B	yes	yes	0	0	0	62.029	62.029	2	0.00011695	25164	133.81	90.807	106500	84097	69997	88295	93806	81198	80483	92648	90320	88573	99487	79396	73913	89682	94484	82767	82449	93511	87974	86400	1	1	1	1	1	1	1	1	1	1	11501000
NLDPEQMSQVLDAMFEK	2 Oxidation (M)	2025.9	0.902343	P31323	PRKAR2B	cAMP-dependent protein kinase type II-beta regulatory subunit	yes	yes	0	2	0	73.27	73.27	3	0.0032823	30868	59.733	45.901	0	0	0	0	0	0	0	0	0	0	0	0	0	0	0	0	0	0	0	0	0	0	0	0	0	0	0	0	0	0	0
NLDQEQLSQVLDAMFER	Oxidation (M)	2050.96	0.962969	P13861	PRKAR2A	cAMP-dependent protein kinase type II-alpha regulatory subunit	yes	yes	0	1	0	87.308	87.308	2;3	1.3151e-19	37713	173.76	162.04	34128	37444	70021	108650	124890	125140	132730	147970	135940	122690	32104	35806	69492	107040	124830	126170	134190	148540	132880	120400	2	2	2	2	2	2	2	2	2	2	38368000
NLDQEQLSQVLDAMFER	Unmodified	2034.97	0.968055	P13861	PRKAR2A	cAMP-dependent protein kinase type II-alpha regulatory subunit	yes	yes	0	0	0	110.17	110.17	3	0.00068451	50332	53.327	43.131	133550	487270	462860	541820	539710	402570	502880	510990	517310	434830	126510	460240	449440	546410	547110	417410	511660	511930	505570	426220	1	1	1	1	1	1	1	1	1	1	58140000
NLDQSGTNVAK	Unmodified	1145.57	0.567665	Q9BQE5	APOL2	Apolipoprotein L2	yes	yes	0	0	0	38.765	38.765	2	9.6489e-12	13583	270.6	196.93	138170	129250	87076	134750	144350	123950	146010	153540	159810	144790	129060	122010	92692	136920	144680	126650	148230	154410	155810	141310	1	1	1	1	1	1	1	1	1	1	12261000
NLDSLEEDLDFLR	Unmodified	1577.76	0.757317	P61758	VBP1	Prefoldin subunit 3	yes	yes	0	0	0	103.34	103.34	2;3	2.548e-19	44801	292.59	217.75	190340	161950	162100	182320	171200	141740	192610	222080	177500	164650	177980	152970	166790	183890	175490	147570	193710	220170	174280	162430	4	4	4	4	4	4	4	4	4	4	97398000
NLDSTTVAIHDEEIYCK	Unmodified	2006.93	0.925521	Q16527	CSRP2	Cysteine and glycine-rich protein 2	yes	yes	0	0	0	61.705	61.705	3	2.6564e-20	25118	174.78	159.19	465270	87717	137110	298410	363930	263560	410870	437990	439820	368140	433850	84169	164360	291240	361190	272780	414830	434870	429170	361040	1	1	1	1	1	1	1	1	1	1	51590000
NLDSTTVAVHGEEIYCK	Unmodified	1934.9	0.904392	P21291	CSRP1	Cysteine and glycine-rich protein 1	yes	yes	0	0	0	56.665	56.665	3;4	3.7527e-20	22670	172.97	160.31	3108600	465200	784210	1754300	2435800	1891500	3214300	3707400	3521000	2765700	2898100	447510	974700	1717100	2421700	1950500	3227700	3654000	3432600	2727600	3	3	3	3	3	3	3	3	3	3	333360000
NLDTGEEIPLSLAEEK	Unmodified	1756.87	0.873075	Q5JSH3	WDR44	WD repeat-containing protein 44	yes	yes	0	0	0	80.824	80.824	3	6.9469e-08	34473	130.02	110.69	62344	69569	55325	67357	70012	69924	71046	75014	69039	59945	58307	65642	56902	68920	70911	70674	71878	75532	67630	58925	1	1	1	1	1	1	1	1	1	1	19857000
NLDVGANIFIGNLDPEIDEK	Unmodified	2185.09	0.0902782	Q15427	SF3B4	Splicing factor 3B subunit 4	yes	yes	0	0	0	99.812	99.812	3	0.00019414	44005	78.413	60.496	20543	38469	27202	42237	44846	35068	38552	47710	43606	39422	19255	36331	27437	42709	44747	36168	39499	47644	42461	38692	1	1	1	1	1	1	1	1	1	1	5155100
NLEALALDLMEPEQAVDLTLPK	Oxidation (M)	2438.26	0.261443	P12956	XRCC6	X-ray repair cross-complementing protein 6	yes	yes	0	1	0	110.78	110.78	3;4	3.7444e-12	49155	136.14	112.81	61551	95380	110230	210830	250660	214530	250690	281070	268440	231210	57826	90775	110630	208400	248390	218350	254480	281020	261940	226970	5	5	5	5	5	5	5	5	5	5	81231000
NLEAPYIPDVSSPSDTSNFDVDDDVLR	Unmodified	2979.36	0.362156	Q9Y5S2	CDC42BPB	Serine/threonine-protein kinase MRCK beta	yes	yes	0	0	0	89.714	89.714	3	7.4569e-50	38632	211.71	204.27	12895	13082	9635.1	15275	12552	11881	12399	15005	11377	11170	12052	12360	10051	15378	12688	12277	12542	14984	11173	11018	1	1	1	1	1	1	1	1	1	1	12881000
NLEAQHK	Unmodified	838.43	0.429715	Q16181	2018-09-07	Septin-7	yes	yes	0	0	0	28.145	28.145	2;3	1.1151e-05	8306	189.78	92.683	2340900	1936000	1889100	2190100	2181100	1637900	2481800	2784400	1928700	2057400	2188500	1828800	1954500	2206900	2224600	1715400	2485000	2753800	1909400	2030000	4	4	4	4	4	4	4	4	4	4	654990000
NLEAQHKELEEK	Unmodified	1466.74	0.736522	Q16181	2018-09-07	Septin-7	yes	yes	0	0	1	38.554	38.554	4	1.1894e-13	13443	220.4	177.59	787550	908080	385790	591730	714550	762090	530720	629720	675390	736310	735090	854950	423410	626430	709150	757620	550460	649640	654980	713110	1	1	1	1	1	1	1	1	1	1	170310000
NLEAVETLGSTSTICSDK	Unmodified	1923.91	0.909537	P05023;P13637;P50993;Q13733	ATP1A1;ATP1A3;ATP1A2;ATP1A4	Sodium/potassium-transporting ATPase subunit alpha-1;Sodium/potassium-transporting ATPase subunit alpha-3;Sodium/potassium-transporting ATPase subunit alpha-2;Sodium/potassium-transporting ATPase subunit alpha-4	yes	no	0	0	0	70.735	70.735	3	6.1859e-06	29499	114.55	103.5	185700	149300	150130	180660	182260	159240	176820	192530	175570	175920	173600	141110	155410	181990	184810	163010	179380	193620	171830	171920	1	1	1	1	1	1	1	1	1	1	37268000
NLEDIRK	Unmodified	886.487	0.48723	P11047	LAMC1	Laminin subunit gamma-1	yes	yes	0	0	1	42.697	42.697	3	0.010767	15337	102	10.101	260070	268940	228630	290090	318120	272590	312690	326520	310960	297160	243230	253950	235690	294350	320590	277890	317030	328460	304330	290450	1	1	1	1	1	1	1	1	1	1	35358000
NLEDQIALVR	Unmodified	1169.64	0.640436	Q9H7C4	SYNC	Syncoilin	yes	yes	0	0	0	66.324	66.324	2	1.0944e-05	27411	217.2	168.45	402800	322080	286880	339640	363090	329750	360120	419520	365540	343030	376390	304090	300390	345300	367740	336170	365150	419810	357440	336840	1	1	1	1	1	1	1	1	1	1	62886000
NLEEDRK	Unmodified	902.446	0.445759				yes	yes	0	0	1	28.564	28.564	3	0.0042105	8861	126.41	0	268380	275330	247590	332370	324810	303020	379480	397240	366990	345720	251050	260230	254090	335100	329650	310330	381520	397750	359570	338550	1	1	1	1	1	1	1	1	1	1	20104000
NLEEEENLGK	Unmodified	1173.55	0.551347	P48681	NES	Nestin	yes	yes	0	0	0	50.621	50.621	2;3	6.7749e-05	19660	166.97	95.521	81605	84008	78440	105600	101390	96923	104730	120800	101300	101540	76350	79426	80249	106270	102620	99065	105860	121060	99253	99582	2	2	2	2	2	2	2	2	2	2	12155000
NLEEEENLGKGEYQESLR	Unmodified	2136	0.997106	P48681	NES	Nestin	yes	yes	0	0	1	57.824	57.824	3	6.4287e-43	23360	235.26	213.87	722780	659020	484280	664380	699710	608960	730330	773830	720280	706580	675250	622000	511100	676320	705380	622840	738210	776760	705140	690530	2	2	2	2	2	2	2	2	2	2	92941000
NLEELEEK	Unmodified	1002.49	0.486955	Q9UN86	G3BP2	Ras GTPase-activating protein-binding protein 2	yes	yes	0	0	0	59.529	59.529	2;3	0.002862	24202	186.54	49.74	572180	494660	503270	574730	537980	460390	647210	665400	319360	589860	535120	467370	516650	579060	551070	476930	641590	664410	325690	577160	1	1	1	1	1	1	1	1	1	1	88213000
NLEGNHDQHGR	Unmodified	1275.57	0.570459	Q96N67	DOCK7	Dedicator of cytokinesis protein 7	yes	yes	0	0	0	18.32	18.32	3	7.9327e-08	4298	140.78	127.27	134070	42576	66747	49192	56667	51960	51220	56303	54409	63151	125140	40226	72230	49869	58705	52484	52243	57246	53107	61246	2	2	2	2	2	2	2	2	2	2	9911700
NLEGYVGFANLPNQVYR	Unmodified	1952.97	0.974461	Q16181	2018-09-07	Septin-7	yes	yes	0	0	0	83.014	83.014	2;3	5.8874e-81	35899	418.67	386.06	1995600	1072000	896190	1143500	1160900	1041500	1128200	1301800	1202600	1189500	1862300	1012200	988170	1160200	1175400	1065100	1146700	1307500	1173600	1162500	6	6	6	6	6	6	6	6	6	6	519760000
NLEISIDTLMAK	Oxidation (M)	1362.71	0.706467	Q9UM54	MYO6	Unconventional myosin-VI	yes	yes	0	1	0	80.833	80.833	3	0.00039399	34577	90.861	71.12	52465	66885	77093	91263	108210	93564	114930	114470	104240	94263	49211	63284	77125	91738	109120	94987	115830	114730	102430	92532	1	1	1	1	1	1	1	1	1	1	12806000
NLELNDDTILNDIK	Unmodified	1628.83	0.825731	Q6P3X3	TTC27	Tetratricopeptide repeat protein 27	yes	yes	0	0	0	88.422	88.422	3	7.05e-12	38260	142.85	114.76	52214	50333	43796	52587	54243	55513	58352	65520	59985	59625	48822	47518	45221	53594	55097	56210	58969	65945	58625	58278	1	1	1	1	1	1	1	1	1	1	7069000
NLELQLK	Unmodified	856.502	0.501818	P30622	CLIP1	CAP-Gly domain-containing linker protein 1	yes	yes	0	0	0	65.1	65.1	2	0.026985	26591	120.46	18.814	602490	632040	417400	600560	676300	558540	634810	736620	681220	633150	562930	596300	440100	613690	677020	571470	646420	737170	664650	620350	1	1	1	1	1	1	1	1	1	1	54528000
NLELSQIQEIVDCMYPVEYGK	Oxidation (C)	2543.19	0.192377	Q13976	PRKG1	cGMP-dependent protein kinase 1	yes	yes	1	0	0	99.877	99.877	3	4.9823e-11	44012	140.63	123.48	19051	40515	42323	65235	73614	63367	85446	100860	88048	82898	17936	38399	41873	65062	73827	65112	86076	100210	86044	81382	1	1	1	1	1	1	1	1	1	1	24260000
NLENDVNSLKDQLEDLK	Unmodified	1985.99	0.990564	O75116	ROCK2	Rho-associated protein kinase 2	yes	yes	0	0	1	96.713	96.713	3;4	1.4675e-39	42522	250.22	187.84	520700	457210	325670	467350	463310	444720	486200	564940	475270	508850	486350	431570	345930	475750	467490	453870	491210	566860	465460	497570	2	2	2	2	2	2	2	2	2	2	70540000
NLENTQNQIK	Unmodified	1200.61	0.609865	Q9BZF9	UACA	Uveal autoantigen with coiled-coil domains and ankyrin repeats	yes	yes	0	0	0	41.778	41.778	2	3.578e-05	15068	126.29	88.566	0	0	0	0	0	0	0	0	0	0	0	0	0	0	0	0	0	0	0	0	0	0	0	0	0	0	0	0	0	0	0
NLEPEWAAAASEVK	Unmodified	1513.74	0.741273	Q15084	PDIA6	Protein disulfide-isomerase A6	yes	yes	0	0	0	78.083	78.083	2;3	9.1009e-32	33329	259.51	214.35	2796300	2166500	1662500	2504300	2361400	1945500	2318200	2867800	2370500	2298200	2611400	2046900	1775200	2522400	2379500	2021000	2352200	2854000	2317200	2258800	4	4	4	4	4	4	4	4	4	4	1613500000
NLEPEWAAAASEVKEQTK	Unmodified	1999.99	0.985085	Q15084	PDIA6	Protein disulfide-isomerase A6	yes	yes	0	0	1	79.391	79.391	3;4	1.5999e-25	33907	180.13	170.35	666190	677570	250670	464810	610100	543580	389650	423710	523340	570360	621470	638070	287390	488680	599260	542120	408980	440930	506650	550050	2	2	2	2	2	2	2	2	2	2	72873000
NLESALR	Unmodified	801.434	0.434466	Q14204	DYNC1H1	Cytoplasmic dynein 1 heavy chain 1	yes	yes	0	0	0	46.017	46.017	2	0.033269	17601	110.03	52.466	246810	226880	220220	276720	304340	280880	328220	378460	373410	343070	230830	214450	226750	279510	307700	286190	332630	379030	363530	335380	1	1	1	1	1	1	1	1	1	1	80084000
NLETFCEETR	Unmodified	1297.56	0.560866	Q9P2J5	LARS	Leucine--tRNA ligase, cytoplasmic	yes	yes	0	0	0	53.175	53.175	2	1.0893e-05	20921	191.54	158.28	506820	240410	244980	400160	394140	353040	430420	515830	432890	414120	473050	227940	268540	397790	396390	363620	434430	513510	423450	406990	2	2	2	2	2	2	2	2	2	2	44139000
NLETFCEETRR	Unmodified	1453.66	0.661977	Q9P2J5	LARS	Leucine--tRNA ligase, cytoplasmic	yes	yes	0	0	1	46.409	46.409	3	1.6814e-10	17733	188.91	167.95	560240	178950	227880	371290	364440	349790	380610	441060	435460	424560	522710	170150	255720	367000	366520	357100	386340	443550	423850	414040	1	1	1	1	1	1	1	1	1	1	84704000
NLEVSSCVGSGGSSEAR	Unmodified	1694.75	0.752976	Q9C0C2	TNKS1BP1	182 kDa tankyrase-1-binding protein	yes	yes	0	0	0	41.642	41.642	3	0.0082634	15376	57.053	45.948	55107	153110	148490	191240	220360	220520	254150	297690	238900	268280	52005	144750	145630	193570	222150	223260	255470	298060	234360	262320	1	1	1	1	1	1	1	1	1	1	16892000
NLEWIAGGTWTPSALK	Unmodified	1742.9	0.89917	P12110	COL6A2	Collagen alpha-2(VI) chain	yes	yes	0	0	0	93.468	93.468	2;3	1.3822e-25	41855	230.96	176.17	1263500	830420	598100	984820	1052400	909710	1122900	1323600	1202500	1180900	1179300	784750	658560	994030	1054600	934270	1136500	1321600	1173400	1155200	2	2	2	2	2	2	2	2	2	2	189800000
NLEYAATVLESVYIDETRR	Unmodified	2241.13	0.127726	Q14123	PDE1C	Calcium/calmodulin-dependent 3',5'-cyclic nucleotide phosphodiesterase 1C	yes	yes	0	0	1	108.77	108.77	3	0.00565	48123	58.672	41.594	12074	13312	10620	12907	13209	11494	11751	11033	12159	12560	11292	12561	10927	13161	13351	11685	11987	11284	11880	12175	1	1	1	1	1	1	1	1	1	1	1364400
NLEYDDETMELILPSGAR	Oxidation (M)	2080.96	0.9623	Q969S3	ZNF622	Zinc finger protein 622	yes	yes	0	1	0	73.541	73.541	3	1.151e-08	30899	135.09	125.03	18791	27334	27469	30827	33174	34195	37268	41408	42330	39105	17625	25820	27416	31328	33768	34564	37701	41681	41212	38165	1	1	1	1	1	1	1	1	1	1	11333000
NLFAEIIEEHLANR	Unmodified	1667.86	0.863119	Q9NWY4	C4orf27	UPF0609 protein C4orf27	yes	yes	0	0	0	96.458	96.458	3	9.0286e-09	43441	130.72	107.34	114790	151870	114510	188470	280410	281030	400390	445110	428000	408710	107420	143570	118600	192300	280510	283130	400670	443650	417650	399330	1	1	1	1	1	1	1	1	1	1	11538000
NLFELAR	Unmodified	861.471	0.470852	Q9UN37;I3L4J1	VPS4A	Vacuolar protein sorting-associated protein 4A	yes	no	0	0	0	69.835	69.835	2	0.013658	28993	131.27	15.576	263270	226320	191430	250820	245000	238690	257180	286870	263910	246950	246030	213750	200120	254210	248370	243190	260170	288080	257940	241940	1	1	1	1	1	1	1	1	1	1	30131000
NLFETPILAR	Unmodified	1172.66	0.655358	Q08431	MFGE8	Lactadherin;Lactadherin short form;Medin	yes	yes	0	0	0	77.919	77.919	2	0.00027832	33749	152.97	106.08	353990	318150	275380	342670	338340	320920	367210	393680	352570	331430	330890	300430	286020	347700	343840	327460	370270	394790	345550	325020	1	1	1	1	1	1	1	1	1	1	51661000
NLFFSTNIDDAIK	Unmodified	1496.75	0.751109	O60701	UGDH	UDP-glucose 6-dehydrogenase	yes	yes	0	0	0	89.944	89.944	2;3	1.0381e-13	39229	238.92	214.76	559720	463070	424350	569590	569000	462300	621500	721690	563760	590090	523140	437730	442330	572420	575870	479850	625600	717310	553930	579440	2	2	2	2	2	2	2	2	2	2	138470000
NLFLTGNQLAVLPAGAFAR	Unmodified	1972.09	0.0894307	Q13641	TPBG	Trophoblast glycoprotein	yes	yes	0	0	0	97.866	97.866	3	1.6285e-05	44129	98.062	66.387	273990	230990	162020	225070	245950	221330	266880	278960	252090	242200	255870	217960	173300	229920	247710	225410	268990	279700	247240	237190	1	1	1	1	1	1	1	1	1	1	14132000
NLFNVVDCK	Unmodified	1107.54	0.53828	P55884	EIF3B	Eukaryotic translation initiation factor 3 subunit B	yes	yes	0	0	0	72.74	72.74	2	0.0024722	31041	146.23	116.16	2046500	1749200	1144600	1664000	1557400	1188200	1526400	1706900	1578400	1638300	1910800	1650300	1229400	1691900	1572600	1240700	1549400	1708700	1542300	1597800	1	1	1	1	1	1	1	1	1	1	100220000
NLFQLAR	Unmodified	860.487	0.486836	O75351	VPS4B	Vacuolar protein sorting-associated protein 4B	yes	yes	0	0	0	65.511	65.511	2	0.019194	27256	123.1	76.175	486830	366540	274770	353040	376390	345880	356840	428230	379070	360980	454570	345840	294860	360860	379650	352130	363080	429300	369990	353980	1	1	1	1	1	1	1	1	1	1	59189000
NLFQQYDRDR	Unmodified	1353.64	0.642562	Q9UBV8	PEF1	Peflin	yes	yes	0	0	1	49.539	49.539	3	7.1279e-06	18806	141.08	94.492	249760	222360	192610	236380	246560	245890	245820	256150	241230	211230	233450	209950	200330	240590	249550	248310	248970	258460	236210	207340	1	1	1	1	1	1	1	1	1	1	64769000
NLFRPSLPSSWK	Unmodified	1430.77	0.767034	O95479	H6PD	GDH/6PGL endoplasmic bifunctional protein;Glucose 1-dehydrogenase;6-phosphogluconolactonase	yes	yes	0	0	0	71.418	71.418	3	0.042414	30394	50.116	35.859	292980	263270	282520	312360	312200	360340	392180	475130	416960	376820	274120	248790	288280	316950	320390	364520	394190	474480	406970	370540	1	1	1	1	1	1	1	1	1	1	31488000
NLGALYR	Unmodified	805.445	0.444637	Q9NSK0;E7EVH7;Q07866	KLC4;KLC1	Kinesin light chain 4;Kinesin light chain 1	no	no	0	0	0	49.902	49.902	2	0.0074935	18975	160.77	82.83	276870	273300	212320	386910	311680	264680	298500	358800	383940	294340	258790	258680	221460	385250	313570	276710	305390	358270	372200	288980	1	1	1	1	1	1	1	1	1	1	80510000
NLGESEIR	Unmodified	916.461	0.461409	Q15008	PSMD6	26S proteasome non-ATPase regulatory subunit 6	yes	yes	0	0	0	38.468	38.468	2	0.01029	13747	101.9	49.493	0	0	0	0	0	0	0	0	0	0	0	0	0	0	0	0	0	0	0	0	0	0	0	0	0	0	0	0	0	0	0
NLGFSPGDREENIR	Unmodified	1602.78	0.775032	O95340	PAPSS2	Bifunctional 3'-phosphoadenosine 5'-phosphosulfate synthase 2;Sulfate adenylyltransferase;Adenylyl-sulfate kinase	yes	yes	0	0	1	46.7	46.7	3	6.6064e-24	17855	196.8	158.77	875240	819420	752390	920670	846530	804710	945760	1056800	904210	849690	818450	774020	774290	930760	864670	826290	952340	1055900	886380	835000	2	2	2	2	2	2	2	2	2	2	233940000
NLGLEELGIELDPR	Unmodified	1566.83	0.825337	P09622	DLD	Dihydrolipoyl dehydrogenase, mitochondrial	yes	yes	0	0	0	92.167	92.167	3	0.00016358	40292	95.067	80.984	42659	80382	62319	80258	76455	66943	67414	77941	68211	64874	40011	75861	62216	81592	77254	68689	68757	78296	66707	63651	2	2	2	2	2	2	2	2	2	2	13999000
NLGLFIVK	Unmodified	902.559	0.558939	Q96Q11	TRNT1	CCA tRNA nucleotidyltransferase 1, mitochondrial	yes	yes	0	0	0	84.706	84.706	2	0.039177	37336	92.47	60	245590	250520	193930	254400	246890	217170	233840	275330	261870	244780	229570	236460	201290	258490	249750	223070	238300	276190	255090	239490	1	1	1	1	1	1	1	1	1	1	19518000
NLGLYVK	Unmodified	805.47	0.469789	Q14697	GANAB	Neutral alpha-glucosidase AB	yes	yes	0	0	0	61.541	61.541	2;3	0.021267	25157	128.38	57.353	6167900	4192200	2307800	3499600	3177500	2568500	3585900	4267100	1329100	3230400	5753800	3951900	2616200	3590100	3213600	2691100	3552200	4225300	1391500	3183700	2	2	2	2	2	2	2	2	2	2	852540000
NLGMTDAFELGK	Oxidation (M)	1310.62	0.617652	P35237	SERPINB6	Serpin B6	yes	yes	0	1	0	66.622	66.622	2;3	4.7212e-05	27390	109	86.669	69921	93032	106300	187870	522970	697140	842050	855550	402800	692840	65601	88424	111090	197950	517130	680570	825910	857080	411830	680630	2	2	2	2	2	2	2	2	2	2	199430000
NLGMTDAFELGK	Unmodified	1294.62	0.622737	P35237	SERPINB6	Serpin B6	yes	yes	0	0	0	78.373	78.373	2	3.6396e-10	33359	214.04	187.6	2452300	2484000	1659000	2072000	848070	131410	183910	171860	188850	363370	2291100	2341600	1728900	2093400	903410	241270	218270	178910	184580	346840	1	1	1	1	1	1	1	1	1	1	96863000
NLGPGMTK	Oxidation (M)	832.411	0.411288	P18206	VCL	Vinculin	yes	yes	0	1	0	36.098	36.098	3	0.010437	12166	76.825	52.151	143110	108770	238210	237320	397750	406700	343600	589470	266450	262510	134360	103500	237870	238510	396210	406390	348620	580260	263820	267590	1	1	1	1	1	1	1	1	1	1	34050000
NLGPGMTK	Unmodified	816.416	0.416374	P18206	VCL	Vinculin	yes	yes	0	0	0	45.109	45.109	2	0.017194	16494	119.21	71.461	10775000	11850000	30.181	1581800	1166800	603630	561510	503640	545310	1293500	10032000	11117000	669730	2197600	1125500	661820	597460	541760	534200	1230700	2	2	1	2	2	2	2	2	2	2	388220000
NLGQNLWGPHR	Unmodified	1290.66	0.658152	Q9P258	RCC2	Protein RCC2	yes	yes	0	0	0	53.502	53.502	3	7.9135e-09	20698	187.97	152.26	82246	61973	66191	77982	84511	76759	80317	93393	78147	79751	76889	58594	68601	78598	85437	78085	81517	93722	76549	78160	1	1	1	1	1	1	1	1	1	1	15814000
NLGQPIK	Unmodified	768.449	0.449388	P34932	HSPA4	Heat shock 70 kDa protein 4	yes	yes	0	0	0	45.029	45.029	2;3	0.016566	16335	136.89	80	2730500	2095200	906140	1088400	1143900	818310	1245100	1257200	1229800	1195200	2546600	1970800	1046500	1163700	1164100	853300	1256200	1255500	1203900	1166200	3	3	3	3	3	3	3	3	3	3	131580000
NLGTALAELR	Unmodified	1056.59	0.592758	Q9Y490	TLN1	Talin-1	yes	yes	0	0	0	73.142	73.142	2	0.0010326	30664	132.57	68.606	244820	203530	164030	192160	190180	190320	204040	226580	205600	180870	228720	192010	172500	196700	193880	193410	206110	227170	201100	177800	1	1	1	1	1	1	1	1	1	1	21603000
NLGTIAK	Unmodified	715.423	0.422839	P14625	HSP90B1	Endoplasmin	yes	yes	0	0	0	48.141	48.141	2	0.01062	17891	138.83	17.539	2408400	1721600	1003200	1748100	972960	1447300	1959900	2547000	0	1837700	2247200	1625000	1113600	1775200	1019500	1507600	1885200	2515100	0	1815500	1	1	1	1	1	1	1	1	0	1	1623600000
NLGVDLLPGYQDPYSGR	Unmodified	1862.92	0.916277	Q5T4B2	CERCAM	Probable inactive glycosyltransferase 25 family member 3	yes	yes	0	0	0	82.579	82.579	2;3	2.7647e-19	35542	216.06	187.25	166090	196720	176190	222490	236350	229360	222260	251420	235280	217850	155470	185830	179210	225660	238310	232040	226220	253460	229680	213370	3	3	3	3	3	3	3	3	3	3	46090000
NLHALILVNNK	Unmodified	1247.73	0.735006	P07585	DCN	Decorin	yes	yes	0	0	0	60.954	60.954	3	1.9025e-05	24872	118.03	98.939	214640	283440	177640	251250	259230	207530	237230	270200	262700	245590	200680	267290	184130	257260	260390	213800	242100	270950	256000	240050	1	1	1	1	1	1	1	1	1	1	32264000
NLHDLDVSDNQLER	Unmodified	1666.79	0.791076	Q6EMK4	VASN	Vasorin	yes	yes	0	0	0	52.078	52.078	3	1.6518e-52	20544	247.93	228.35	56013	58797	57716	56270	59258	54196	63013	64395	56346	57193	52424	55475	58575	57518	60722	55160	63482	64751	55399	55958	1	1	1	1	1	1	1	1	1	1	48731000
NLHGDGIALWYTR	Unmodified	1514.76	0.763011	Q12907	LMAN2	Vesicular integral-membrane protein VIP36	yes	yes	0	0	0	65.47	65.47	2;3	1.3315e-32	26785	202	166.71	104490	302890	189010	258890	311020	283960	335910	356770	332020	305890	98176	285570	188060	267350	311870	287520	339040	357640	325010	299730	1	1	1	1	1	1	1	1	1	1	111260000
NLHVVFTMNPSSEGLKDR	Oxidation (M)	2059.02	0.0156734	Q14204	DYNC1H1	Cytoplasmic dynein 1 heavy chain 1	yes	yes	0	1	1	52.673	52.673	4	2.4484e-05	20537	106.87	97.392	230630	350170	231000	360200	367330	273550	383410	363660	376800	355500	215820	330540	236590	364930	368650	283610	387510	365190	368930	346480	1	1	1	1	1	1	1	1	1	1	55908000
NLIDAGVDALR	Unmodified	1155.62	0.624786	P12268	IMPDH2	Inosine-5'-monophosphate dehydrogenase 2	yes	yes	0	0	0	74.69	74.69	2;3	1.2942e-08	31441	241.63	160.03	828160	782750	630800	804270	804550	759870	849290	956580	826390	787150	774050	738880	656730	818370	815620	775600	857720	957780	809480	772720	3	3	3	3	3	3	3	3	3	3	328760000
NLIDAGVDGLR	Unmodified	1141.61	0.609136	P20839	IMPDH1	Inosine-5'-monophosphate dehydrogenase 1	yes	yes	0	0	0	66.7	66.7	2	0.0073462	27600	103.08	58.948	163050	161930	151800	196390	191430	199300	205810	227930	216010	204420	152530	153050	155580	198430	194250	202040	208110	229610	210940	199930	1	1	1	1	1	1	1	1	1	1	53554000
NLIEWLNK	Unmodified	1028.57	0.565481	Q96DG6	CMBL	Carboxymethylenebutenolidase homolog	yes	yes	0	0	0	90.651	90.651	2;3	0.00060702	40393	142.79	88.821	1025700	918390	632490	863190	775270	539510	769160	832440	708400	681550	958020	866390	671170	876520	786420	570730	777940	827710	695560	669210	2	2	2	2	2	2	2	2	2	2	108060000
NLILAGVK	Unmodified	826.528	0.527639	Q9UBE0	SAE1	SUMO-activating enzyme subunit 1;SUMO-activating enzyme subunit 1, N-terminally processed	yes	yes	0	0	0	66.359	66.359	2	0.0032708	27687	141.78	84.679	1054100	1027000	709930	909570	776560	671850	774670	867210	798370	797940	984790	968490	745610	929520	792720	697290	785610	870190	780190	779560	1	1	1	1	1	1	1	1	1	1	67354000
NLILVVR	Unmodified	825.544	0.543623	Q00610	CLTC	Clathrin heavy chain 1	yes	yes	0	0	0	64.575	64.575	2	0.011121	26684	137.59	70.55	925690	888100	664340	1010000	980370	895430	968040	1131300	1055300	984290	865020	838960	696990	1020800	986300	917510	983760	1134200	1029000	963870	2	2	2	2	2	2	2	2	2	2	125550000
NLIPFDQMTIEDLNEAFPETK	Oxidation (M)	2480.18	0.178107	O75947	ATP5H	ATP synthase subunit d, mitochondrial	yes	yes	0	1	0	104.04	104.04	3	2.7114e-06	45942	94.632	89.423	7135.8	15146	13630	19901	23534	22492	24871	36555	32952	30703	6707.9	14326	13550	20087	23576	22950	25355	36316	31915	30113	1	1	1	1	1	1	1	1	1	1	2962400
NLISPELGVVFFNVPEK	Unmodified	1901.03	0.0298501	P78559	MAP1A	Microtubule-associated protein 1A;MAP1A heavy chain;MAP1 light chain LC2	yes	yes	0	0	0	106.25	106.25	2;3	2.3041e-09	48382	140.46	129.2	266860	233770	211420	248170	264390	233770	247720	296830	271410	249000	249470	220720	219320	252040	267580	238710	252430	297250	264600	244220	2	2	2	2	2	2	2	2	2	2	56565000
NLITDICTEQCTLSDQLLPK	Unmodified	2361.16	0.155597	Q9Y2A7	NCKAP1	Nck-associated protein 1	yes	yes	0	0	0	99.019	99.019	3;4	2.281e-12	43634	142.88	133.35	143120	65369	54194	92693	93921	83095	93700	114080	107460	107130	133510	61873	61573	92746	94077	85317	95320	114290	104590	104580	2	2	2	2	2	2	2	2	2	2	19550000
NLITNLQR	Unmodified	970.556	0.555979	Q5KU26	COLEC12	Collectin-12	yes	yes	0	0	0	53.277	53.277	2	0.060136	20546	96.367	60.24	623540	563490	299710	487380	514890	333230	548250	564670	523920	560910	581980	531300	329200	498220	516100	351260	553220	563080	513590	546340	1	1	1	1	1	1	1	1	1	1	28811000
NLKNEITK	Unmodified	958.545	0.544745	P53621	COPA	Coatomer subunit alpha;Xenin;Proxenin	yes	yes	0	0	1	44.86	44.86	3	0.046128	16547	73.887	36.165	1067900	951210	1501700	1162300	1180700	1631700	1288900	1365300	1377200	1219400	1001400	899110	1493200	1184500	1232100	1616700	1303100	1395500	1344000	1192800	1	1	1	1	1	1	1	1	1	1	93968000
NLKPIKPMQFLGDEETVR	Unmodified	2114.12	0.11941	P18669	PGAM1	Phosphoglycerate mutase 1	yes	yes	0	0	0	68.716	68.716	3	6.1685e-06	28930	95.554	87.164	0	0	0	0	0	0	0	0	0	0	0	0	0	0	0	0	0	0	0	0	0	0	0	0	0	0	0	0	0	0	0
NLKPSSETK	Unmodified	1002.53	0.534574	Q641Q2;Q9Y4E1	FAM21A;FAM21C	WASH complex subunit FAM21A;WASH complex subunit FAM21C	no	no	0	0	0	35.03	35.03	3	0.0019746	11414	101.93	75.886	435570	421900	304110	449550	474470	400550	513950	567460	498910	474950	406990	398360	320190	455940	477230	411860	518420	566090	488750	465880	1	1	1	1	1	1	1	1	1	1	36559000
NLKPTASK	Unmodified	857.497	0.497067	P50479	PDLIM4	PDZ and LIM domain protein 4	yes	yes	0	0	0	35.868	35.868	3	0.009	11880	88.495	33.112	890600	721210	603760	850890	852200	678990	1068500	1546100	282230	835060	832060	681510	636230	856580	861580	717870	1050800	1508500	307850	839190	1	1	1	1	1	1	1	1	1	1	148750000
NLLDEELQR	Unmodified	1128.58	0.577502	Q15149	PLEC	Plectin	yes	yes	0	0	0	62.734	62.734	2	4.8789e-19	25683	258.17	152.36	844290	758190	652280	819830	793810	738940	885580	933070	824580	784980	789170	715960	677790	831020	807610	756390	891200	934680	809250	769830	2	2	2	2	2	2	2	2	2	2	246130000
NLLDVIDQAR	Unmodified	1155.62	0.624786	Q05397	PTK2	Focal adhesion kinase 1	yes	yes	0	0	0	83.062	83.062	2	8.6125e-06	35706	193.01	114.07	280770	240570	226400	256950	262560	248290	289220	316030	292460	255200	262480	227150	234260	261020	267750	253190	291850	316150	286020	250740	1	1	1	1	1	1	1	1	1	1	49496000
NLLHVTDTGVGMTR	Oxidation (M)	1528.77	0.766776	P14625	HSP90B1	Endoplasmin	yes	yes	0	1	0	48.05	48.05	3	0.00018759	18013	89.466	82.58	572050	670490	299270	582050	663310	459040	639200	703440	672230	681820	534030	632210	327280	596270	657860	477050	649670	702970	656390	664750	1	1	1	1	1	1	1	1	1	1	174460000
NLLLAGAK	Unmodified	798.496	0.496338	Q9P2R3	ANKFY1	Rabankyrin-5	yes	yes	0	0	0	60.833	60.833	2	0.020483	24809	112.17	35.325	1125000	1100000	902180	1174300	1273100	1071900	1265600	1383100	1263400	1068500	1051700	1038600	936900	1191400	1282800	1097100	1282600	1381400	1236200	1052000	1	1	1	1	1	1	1	1	1	1	62212000
NLLLDPASHK	Unmodified	1106.61	0.608408	Q66K74	MAP1S	Microtubule-associated protein 1S;MAP1S heavy chain;MAP1S light chain	yes	yes	0	0	0	53.367	53.367	3	0.00040039	20915	110.66	78.727	278150	246070	209180	263680	295370	252610	333800	341520	328320	301410	259960	232350	218390	267760	298630	258230	336210	341730	321460	294970	1	1	1	1	1	1	1	1	1	1	41236000
NLLLLANSTEEQQK	Unmodified	1599.85	0.8468	O75116	ROCK2	Rho-associated protein kinase 2	yes	yes	0	0	0	74.27	74.27	3	2.7943e-16	31849	145.71	124.76	296690	306630	258180	350710	375310	346290	370090	414030	414930	369330	277460	289670	266560	355160	377730	352030	376440	416280	404170	361290	1	1	1	1	1	1	1	1	1	1	35365000
NLLQVDLTK	Unmodified	1042.6	0.60226	P17612;P22694	PRKACA;PRKACB	cAMP-dependent protein kinase catalytic subunit alpha;cAMP-dependent protein kinase catalytic subunit beta	no	no	0	0	0	72.856	72.856	2	0.00041801	31094	162.31	98.829	1149800	952630	775030	1023000	1081800	840940	1192200	1245700	1095100	1092100	1074200	899530	816980	1035400	1093500	870440	1200000	1242500	1075400	1069100	1	1	1	1	1	1	1	1	1	1	92035000
NLLSVAYK	Unmodified	906.517	0.517468	Q04917;P27348;P31946;P63104;P31947;P61981;P62258	YWHAH;YWHAQ;YWHAB;YWHAZ;SFN;YWHAG;YWHAE	14-3-3 protein eta;14-3-3 protein theta;14-3-3 protein beta/alpha;14-3-3 protein beta/alpha, N-terminally processed;14-3-3 protein zeta/delta;14-3-3 protein sigma;14-3-3 protein gamma;14-3-3 protein gamma, N-terminally processed;14-3-3 protein epsilon	no	no	0	0	0	67.378	67.378	2;3	0.0026764	27848	160.26	114.93	4613500	3778800	3084700	3972700	4002400	2205000	3688400	4805600	2495700	3814300	4310000	3567600	3250200	4001100	4037600	2392700	3719600	4732100	2490000	3750600	4	4	4	4	4	4	4	4	4	4	3223400000
NLLTDLEAK	Unmodified	1015.55	0.554975	CON__ENSEMBL:ENSBTAP00000037665			yes	yes	0	0	0	80.759	80.759	2	0.0006376	34534	193.82	104.88	761090	765100	635720	767270	744690	660880	784910	849620	772600	683160	711620	722100	656060	780310	757990	678760	793000	849530	756430	671340	1	1	1	1	1	1	1	1	1	1	43794000
NLLTVTSSDEMMK	2 Oxidation (M)	1499.68	0.684745	P78527	PRKDC	DNA-dependent protein kinase catalytic subunit	yes	yes	0	2	0	58.391	58.391	3	0.0035868	23303	68.034	56.764	146340	145100	224120	187870	176870	242400	198850	227110	187260	184860	137310	137220	221990	190440	184560	241640	200100	230220	183690	181560	1	1	1	1	1	1	1	1	1	1	12168000
NLMFLVLR	Oxidation (M)	1020.58	0.579022	O43776	NARS	Asparagine--tRNA ligase, cytoplasmic	yes	yes	0	1	0	80.802	80.802	2	0.051872	35204	81.613	48.255	409670	452730	446400	720460	717610	614560	663510	759420	759830	635570	383530	429040	454870	716880	718070	630790	677460	761240	739550	623450	1	1	1	1	1	1	1	1	1	1	103050000
NLMFLVLR	Unmodified	1004.58	0.584108	O43776	NARS	Asparagine--tRNA ligase, cytoplasmic	yes	yes	0	0	0	95.908	95.908	2	0.0099126	43140	138.24	99.424	380490	231160	108580	89040	148870	191090	180150	204420	153860	150710	354780	217230	129130	101620	151360	187860	180310	205450	151600	148730	1	1	1	1	1	1	1	1	1	1	12997000
NLNAPVQPFEDPEHMK	Oxidation (M)	1880.87	0.872698	Q07954	LRP1	Prolow-density lipoprotein receptor-related protein 1;Low-density lipoprotein receptor-related protein 1 85 kDa subunit;Low-density lipoprotein receptor-related protein 1 515 kDa subunit;Low-density lipoprotein receptor-related protein 1 intracellular domain	yes	yes	0	1	0	57.562	57.562	3	1.0839e-06	23002	126.07	116.28	39857	64574	58381	124750	196390	190630	269400	324640	294690	250360	37384	61338	59917	125270	194840	192450	270140	321390	287310	246520	1	1	1	1	1	1	1	1	1	1	77922000
NLNEDDTFLVFSK	Unmodified	1540.74	0.740938	Q9BYT8	NLN	Neurolysin, mitochondrial	yes	yes	0	0	0	87.226	87.226	2;3	1.9616e-10	37857	158.4	131.88	259110	243060	221700	257010	252620	236210	246920	283560	257600	253340	242300	229490	228280	260940	257050	241130	250740	285060	251610	247810	2	2	2	2	2	2	2	2	2	2	23620000
NLNHVSYGR	Unmodified	1058.53	0.525741	P00367;P49448	GLUD1;GLUD2	Glutamate dehydrogenase 1, mitochondrial;Glutamate dehydrogenase 2, mitochondrial	yes	no	0	0	0	30.822	30.822	3	0.015236	9587	59.013	29.172	136440	130250	168530	218420	164710	182930	150240	157110	177370	175910	127830	123510	169110	216840	168760	186240	153650	161500	172450	170610	1	1	1	1	1	1	1	1	1	1	6876900
NLNVILAK	Unmodified	883.549	0.549102	P30533	LRPAP1	Alpha-2-macroglobulin receptor-associated protein	yes	yes	0	0	0	68.648	68.648	2	0.0031545	28917	157.52	94.802	1894400	1772100	1305000	1845700	1985700	1642800	1972900	2255900	1937400	1829300	1770000	1672900	1375000	1874300	1994900	1687500	1998500	2250900	1897000	1797000	2	2	2	2	2	2	2	2	2	2	96788000
NLPATDPLQR	Unmodified	1123.6	0.598572	Q16610	ECM1	Extracellular matrix protein 1	yes	yes	0	0	0	51.086	51.086	2	8.9108e-06	20018	192.26	140.92	140070	139390	142530	156570	143360	144160	136470	163680	150040	128570	131090	131670	144730	158460	146790	146910	138970	164350	146250	126490	1	1	1	1	1	1	1	1	1	1	33473000
NLPDNDNEENLIHGDFR	Unmodified	2010.9	0.903146	Q709F0	ACAD11	Acyl-CoA dehydrogenase family member 11	yes	yes	0	0	0	60.422	60.422	3	6.4974e-12	24227	152.32	134.4	37706	34145	31456	35600	38721	35006	32105	36049	32092	31012	35255	32235	32490	36226	39097	35447	32844	36433	31400	30384	1	1	1	1	1	1	1	1	1	1	5404700
NLPEDAIHTMIENLQPETK	Oxidation (M)	2208.07	0.0732479	Q99715	COL12A1	Collagen alpha-1(XII) chain	yes	yes	0	1	0	69.225	69.225	3;4	4.302e-12	28761	146.58	130.99	95562	220480	268540	283220	287620	285190	338350	386910	361020	326850	90235	208500	261630	285330	294740	290770	340990	386630	352310	320480	4	4	4	4	4	4	4	4	4	4	59027000
NLPENENNETGLENVINK	Unmodified	2039.98	0.975977	Q8IWV7	UBR1	E3 ubiquitin-protein ligase UBR1	yes	yes	0	0	0	67.052	67.052	3	0.0011042	27789	70.058	58.445	154300	133240	107970	140270	143440	123380	152790	169490	140500	152050	144180	125800	113320	142320	145160	126830	154030	169580	137960	148700	1	1	1	1	1	1	1	1	1	1	13576000
NLPFDFTWK	Unmodified	1166.58	0.576045	P52272	HNRNPM	Heterogeneous nuclear ribonucleoprotein M	yes	yes	0	0	0	94.565	94.565	2	0.039778	42445	96.936	57.611	649220	431950	366630	489010	523460	491310	581230	704620	621480	591120	606200	408040	393690	495670	529220	501940	587210	702680	606450	579780	1	1	1	1	1	1	1	1	1	1	49203000
NLPGLVQEGEPFSEEATLFTK	Unmodified	2305.15	0.147793	Q7KZF4	SND1	Staphylococcal nuclease domain-containing protein 1	yes	yes	0	0	0	98.161	98.161	2;3;4	3.3879e-28	43169	187.73	170.11	317070	294080	233100	284810	304530	269380	319520	359030	320420	309020	296310	277480	243520	290800	308380	275440	323040	359180	313470	302750	3	3	3	3	3	3	3	3	3	3	341720000
NLPIYSEEIVEMYK	Oxidation (M)	1742.84	0.843689	P35579	MYH9	Myosin-9	yes	yes	0	1	0	87.782	87.782	2;3;4	2.1387e-15	37506	168.71	150.45	115250	598500	550890	771770	781400	732680	928070	1041300	975090	832170	109890	565980	533810	776360	790110	750650	934560	1037400	952150	818010	5	5	5	5	5	5	5	5	5	5	637930000
NLPIYSEEIVEMYK	Unmodified	1726.85	0.848774	P35579	MYH9	Myosin-9	yes	yes	0	0	0	93.509	93.509	2;3	1.9702e-18	40892	244	212.07	1999800	50187	88216	61487	137520	100370	90767	65770	85211	262050	1862400	47439	218470	62978	140330	98434	94051	74717	83597	248000	2	2	2	2	2	2	2	2	2	2	358170000
NLPIYSENIIEMYR	Oxidation (M)	1769.87	0.865821	P35580	MYH10	Myosin-10	yes	yes	0	1	0	83.241	83.241	3	0.00218	35745	72.898	61.424	99120	100830	77399	92354	102330	98107	109400	123280	104970	111910	92653	95105	80461	94871	103590	99496	110390	123780	102890	109390	2	2	2	2	2	2	2	2	2	2	16619000
NLPIYSENIIEMYR	Unmodified	1753.87	0.870907	P35580	MYH10	Myosin-10	yes	yes	0	0	0	88.869	88.869	2	0.0010077	38715	113.24	98.364	214460	30826	42973	38201	50015	52917	44680	45409	43025	57731	199890	29141	55271	38887	51022	52489	45479	46898	42163	55768	1	1	1	1	1	1	1	1	1	1	12288000
NLPLPPPPPPR	Unmodified	1193.69	0.692078	P61978	HNRNPK	Heterogeneous nuclear ribonucleoprotein K	yes	yes	0	0	0	58.127	58.127	2;3	3.5455e-05	23782	149.65	66.447	515890	560530	523410	545980	536460	517020	521390	595190	529090	504570	482800	528920	531720	557300	548790	526240	529190	598470	517360	494660	6	6	6	6	6	6	6	6	6	6	34907000
NLPPLTEAQK	Unmodified	1109.61	0.608074	Q9UBW8	COPS7A	COP9 signalosome complex subunit 7a	yes	yes	0	0	0	56.511	56.511	2;3	0.00013217	22323	144.65	107.63	545190	531690	479480	565070	579320	574430	625110	673580	586300	571360	509870	502010	493110	574840	588950	582690	630100	676800	575210	560120	2	2	2	2	2	2	2	2	2	2	27167000
NLPVPVYLRPLDEK	Unmodified	1651.93	0.929742	O60271	SPAG9	C-Jun-amino-terminal kinase-interacting protein 4	yes	yes	0	0	0	77.779	77.779	3	0.0047068	33665	69.729	35.843	391850	218010	227890	302450	297210	277210	301980	334950	288500	286660	365920	206300	243560	303040	300850	283090	305360	336240	282820	280920	1	1	1	1	1	1	1	1	1	1	40714000
NLQAQYDR	Unmodified	1006.48	0.483208	Q9H267	VPS33B	Vacuolar protein sorting-associated protein 33B	yes	yes	0	0	0	34.467	34.467	2	0.032865	11803	96.027	63.672	163970	125170	134060	192170	198530	173430	215980	224820	206230	193480	153300	118580	139120	191700	200060	177660	217730	225130	202170	189550	1	1	1	1	1	1	1	1	1	1	14839000
NLQDAMQVCR	Oxidation (M)	1249.55	0.55434	P49368	CCT3	T-complex protein 1 subunit gamma	yes	yes	0	1	0	36.181	36.181	2;3	0.00042464	12605	104.22	90.064	57252	343530	399920	643490	647710	638780	820690	943680	808800	709770	55180	326180	386810	638790	652620	653730	822900	937580	791830	699720	2	2	2	2	2	2	2	2	2	2	187830000
NLQDAMQVCR	Unmodified	1233.56	0.559426	P49368	CCT3	T-complex protein 1 subunit gamma	yes	yes	0	0	0	50.368	50.368	2	7.4511e-21	19396	262.84	214.28	1539300	50262	0	56591	147580	114400	55478	47917	53850	180160	1433200	47477	86873	58715	141680	110760	60575	56012	52754	170600	1	1	0	1	1	1	1	1	1	1	38261000
NLQDLVR	Unmodified	856.477	0.476666	O14617	AP3D1	AP-3 complex subunit delta-1	yes	yes	0	0	0	55.859	55.859	2	0.0094382	21996	142.64	38.279	293860	273770	285920	301320	312950	313310	333540	369080	341020	310210	274960	258560	291530	306110	319740	317480	337150	370690	333360	304240	1	1	1	1	1	1	1	1	1	1	67487000
NLQDNFQEDPIQMSMIIYSCLK	2 Oxidation (M)	2718.23	0.233924	P42224	STAT1	Signal transducer and activator of transcription 1-alpha/beta	yes	yes	0	2	0	89.071	89.071	3	1.7444e-09	38920	114.46	106.66	10245	17845	16563	34811	40395	34704	48395	61443	60575	47719	9616.7	16953	16726	34517	40198	35766	48981	60774	58777	46970	1	1	1	1	1	1	1	1	1	1	9433800
NLQEAEEWYK	Unmodified	1308.6	0.598631	P08670;P41219	VIM;PRPH	Vimentin;Peripherin	yes	no	0	0	0	69.675	69.675	3	1.6247e-07	29069	206.49	191.15	781270	468930	417730	621060	648240	531250	800270	801340	696740	667320	729390	443570	452030	622650	654650	548860	800720	797700	685890	654740	1	1	1	1	1	1	1	1	1	1	349560000
NLQEEIDALESR	Unmodified	1415.69	0.689237	Q9NQP4	PFDN4	Prefoldin subunit 4	yes	yes	0	0	0	81.965	81.965	2;3	8.4582e-54	33959	382.77	337.07	177270	161910	139330	139760	148580	135540	163190	186240	164840	145970	165710	152660	144300	143820	152200	138540	164690	185660	161220	143610	2	2	2	2	2	2	2	2	2	2	174490000
NLQEQTVQLQSELSR	Unmodified	1771.91	0.906441	P12270	TPR	Nucleoprotein TPR	yes	yes	0	0	0	67.893	67.893	3	0.00078278	28260	81.148	68.048	93295	110940	83244	92012	74684	68863	65519	68005	68430	63070	87257	104580	85180	94467	76880	70874	66901	69007	66836	61597	1	1	1	1	1	1	1	1	1	1	9000500
NLQEVLGEEK	Unmodified	1157.59	0.592818	P54577	YARS	Tyrosine--tRNA ligase, cytoplasmic;Tyrosine--tRNA ligase, cytoplasmic, N-terminally processed	yes	yes	0	0	0	66.354	66.354	2;3	9.8367e-06	27287	219.5	141.24	1485300	1426900	1109700	1333100	1307100	1189700	1478300	1548800	1458200	1312200	1388100	1346000	1155800	1362500	1332900	1219700	1489100	1550100	1427500	1286500	2	2	2	2	2	2	2	2	2	2	238370000
NLQFEDGK	Unmodified	949.451	0.45051	Q3SY69	ALDH1L2	Mitochondrial 10-formyltetrahydrofolate dehydrogenase	yes	yes	0	0	0	52.033	52.033	2	0.0029355	20256	152.89	94.6	484510	462910	343440	468410	474930	447180	515890	570350	490740	472070	452730	436910	360300	477140	480080	456350	520040	570880	481170	463290	1	1	1	1	1	1	1	1	1	1	42435000
NLQGISSFR	Unmodified	1020.54	0.535243	P12110	COL6A2	Collagen alpha-2(VI) chain	yes	yes	0	0	0	55.28	55.28	2	0.00052955	21633	191.78	112.33	401370	414640	340590	444980	420290	374430	445140	492960	437910	403780	375310	391530	351340	450620	426730	385420	449620	492720	428750	396460	1	1	1	1	1	1	1	1	1	1	197470000
NLQNLLILTAIK	Unmodified	1352.84	0.839136	Q00610;P53675	CLTC;CLTCL1	Clathrin heavy chain 1;Clathrin heavy chain 2	yes	no	0	0	0	104.15	104.15	3	4.9329e-18	47345	160.67	128.61	0	0	0	0	0	0	0	0	0	0	0	0	0	0	0	0	0	0	0	0	0	0	0	0	0	0	0	0	0	0	0
NLQNVDMK	Oxidation (M)	976.465	0.46478	P16070	CD44	CD44 antigen	yes	yes	0	1	0	40.447	40.447	2;3	0.035888	14393	55.567	42.979	183550	543640	455760	790500	821240	686840	957990	1074500	920120	799270	173040	514690	449850	789630	822460	709890	963030	1065400	901800	788390	2	2	2	2	2	2	2	2	2	2	89585000
NLQPDTSYTVTVVPVYTEGDGGR	Unmodified	2467.19	0.186698	Q99715	COL12A1	Collagen alpha-1(XII) chain	yes	yes	0	0	0	73.106	73.106	3	2.5261e-11	30803	126.31	115.62	20638	24666	19786	22878	20196	23431	18388	19380	21733	18874	19309	23268	20175	23463	20647	23554	18808	19872	21129	18398	1	1	1	1	1	1	1	1	1	1	8862200
NLQTVNVDEN	Unmodified	1144.54	0.536031	P62899	RPL31	60S ribosomal protein L31	yes	yes	0	0	0	48.308	48.308	2	1.241e-05	18487	182.53	169.48	174110	155870	119680	164620	167440	134450	167700	189420	172050	149660	162680	147160	125940	166750	168870	138970	170020	188720	168160	147190	1	1	1	1	1	1	1	1	1	1	581420000
NLQVALTSK	Unmodified	972.56	0.560395	P12111	COL6A3	Collagen alpha-3(VI) chain	yes	yes	0	0	0	58.236	58.236	2	0.0022531	23451	149.27	79.642	862980	882010	554450	888990	890640	821570	954490	1084100	1036700	943810	806110	832470	588710	905130	895080	840910	966250	1085300	1011100	924210	1	1	1	1	1	1	1	1	1	1	47931000
NLQYYDISAK	Unmodified	1213.6	0.597903	P62826	RAN	GTP-binding nuclear protein Ran	yes	yes	0	0	0	61.496	61.496	2;3	2.4205e-26	24705	269.14	213.77	2035500	1766800	991050	1868500	1689500	557900	1893800	2671200	741030	1713200	1899900	1668100	1086600	1870100	1692200	577930	1877600	2586400	725270	1703300	2	2	2	2	2	1	2	2	1	2	1146600000
NLRDIDEVSSLLR	Unmodified	1528.82	0.82092	P50990	CCT8	T-complex protein 1 subunit theta	yes	yes	0	0	1	76.995	76.995	3	2.0902e-14	32633	202.92	155.32	122110	137910	69869	100270	124740	123120	91862	105980	119930	110480	114020	129910	75246	105070	123910	122760	95411	108670	116210	107420	1	1	1	1	1	1	1	1	1	1	15973000
NLREDGEK	Unmodified	959.467	0.467223	P04899;P08754;P63096	GNAI2;GNAI3;GNAI1	Guanine nucleotide-binding protein G(i) subunit alpha-2;Guanine nucleotide-binding protein G(k) subunit alpha;Guanine nucleotide-binding protein G(i) subunit alpha-1	no	no	0	0	1	28.746	28.746	2;3	0.0012264	8916	157.99	99.56	727920	748910	546720	764340	721120	663740	806140	869310	749400	746020	680320	706900	570190	776670	730920	681760	811150	870130	735520	730980	2	2	2	2	2	2	2	2	2	2	92485000
NLSDAATK	Unmodified	818.413	0.413397	P35222	CTNNB1	Catenin beta-1	yes	yes	0	0	0	37.836	37.836	2	0.0030602	13085	173.37	92.076	432700	421550	354350	460750	496340	404280	504010	565950	524810	489360	404540	398100	367320	466520	500600	415910	510850	565310	512650	479340	1	1	1	1	1	1	1	1	1	1	28859000
NLSLSQQLK	Unmodified	1029.58	0.581859	Q96G03	PGM2	Phosphoglucomutase-2	yes	yes	0	0	0	57.733	57.733	2;3	0.00019402	22822	234.93	136.4	832510	923090	587690	976060	972730	746070	1025500	1073600	779100	856910	777900	871540	618870	987480	974630	775230	1029800	1069100	772230	842380	2	2	2	2	2	2	2	2	2	2	78138000
NLSPVVSNELLEQAFSQFGPVEK	Unmodified	2531.29	0.290769	Q8WXF1	PSPC1	Paraspeckle component 1	yes	yes	0	0	0	111.18	111.18	3	2.0099e-19	50845	161.68	148.05	65494	54257	38733	55559	52802	49336	54922	61338	57314	54988	61163	51215	41352	56470	53386	50522	55610	61587	55981	53779	1	1	1	1	1	1	1	1	1	1	6293600
NLSSNEAISLEEIR	Unmodified	1573.79	0.794765	P78527	PRKDC	DNA-dependent protein kinase catalytic subunit	yes	yes	0	0	0	67.34	67.34	2;3	1.1338e-51	27946	297.18	256.45	120080	140030	109330	137510	135830	129480	130100	151080	138540	115800	112310	132140	112210	140270	137540	131890	132320	151440	135210	114060	2	2	2	2	2	2	2	2	2	2	45643000
NLSTFAVDGK	Unmodified	1050.53	0.534574	A0A096LPI6;P30042	C21orf33	ES1 protein homolog, mitochondrial	yes	no	0	0	0	62.003	62.003	2	0.029212	25035	91.658	63.146	329340	228630	198320	246230	251110	223290	246470	291680	265590	243390	307580	215890	211070	249680	254410	228730	250460	291760	259080	238770	1	1	1	1	1	1	1	1	1	1	24241000
NLSTWYTELR	Unmodified	1281.64	0.635351	Q9UNT1;Q9UBK7	RABL2B;RABL2A	Rab-like protein 2B;Rab-like protein 2A	yes	no	0	0	0	77.929	77.929	2	2.3815e-05	33122	183.95	158.15	131600	148640	136050	170710	177240	168160	171490	193380	175200	161570	123170	140420	138540	172830	179050	170780	174130	194380	171270	158500	1	1	1	1	1	1	1	1	1	1	14868000
NLSVEDAAR	Unmodified	973.483	0.482873	P04040	CAT	Catalase	yes	yes	0	0	0	39.796	39.796	2	0.00066952	14368	208.35	137.83	566310	594840	467490	581210	559570	514460	554280	644620	572310	534610	529480	561310	483050	592310	568160	527060	562330	645670	559240	524620	1	1	1	1	1	1	1	1	1	1	150980000
NLTALGLNLVASGGTAK	Unmodified	1598.9	0.89917	P31939	ATIC	Bifunctional purine biosynthesis protein PURH;Phosphoribosylaminoimidazolecarboxamide formyltransferase;IMP cyclohydrolase	yes	yes	0	0	0	88.163	88.163	2;3	2.1073e-25	39134	231.17	204.65	655240	559960	402110	611690	593530	523030	584790	750930	700410	593230	611980	528820	428240	619040	597490	539410	596060	747660	680640	583460	2	2	2	2	2	2	2	2	2	2	143630000
NLTEDNSQNQDLIAK	Unmodified	1701.82	0.816957	Q9UBB4	ATXN10	Ataxin-10	yes	yes	0	0	0	54.545	54.545	3	0.001019	21514	77.726	58.148	716830	989800	686200	739230	530830	338260	504830	480240	429970	419770	670660	932500	697540	759770	552750	367740	510700	479620	423710	410980	1	1	1	1	1	1	1	1	1	1	25059000
NLTLQLEQESNKR	Unmodified	1571.83	0.826734	Q13464	ROCK1	Rho-associated protein kinase 1	yes	yes	0	0	1	55.183	55.183	3	5.0409e-14	21669	183.23	161.18	208620	207190	210960	213010	222190	203870	224630	255630	234470	223480	195230	195580	214440	216800	227190	207910	227740	256400	229020	218800	1	1	1	1	1	1	1	1	1	1	36321000
NLTNPNTVIILIGNK	Unmodified	1622.94	0.935556	P61106	RAB14	Ras-related protein Rab-14	yes	yes	0	0	0	89.598	89.598	2	4.0645e-56	39860	276.95	252.09	0	0	0	0	0	0	0	0	0	0	0	0	0	0	0	0	0	0	0	0	0	0	0	0	0	0	0	0	0	0	0
NLTQDEMQR	Oxidation (M)	1149.51	0.508436	Q14152	EIF3A	Eukaryotic translation initiation factor 3 subunit A	yes	yes	0	1	0	29.206	29.206	2	0.0069681	9212	104.01	62.587	5770.6	209430	141620	223400	222150	220160	250880	300190	266400	235770	6036	197740	135910	227050	223370	224760	253240	299350	260020	231950	1	1	1	1	1	1	1	1	1	1	45384000
NLTQDEMQR	Unmodified	1133.51	0.513521	Q14152	EIF3A	Eukaryotic translation initiation factor 3 subunit A	yes	yes	0	0	0	36.425	36.425	2	0.00067456	12966	179.28	120.47	466200	39522	28031	74005	84143	90570	94008	103940	82609	132040	434210	37526	58606	73863	83868	90980	94464	105920	81286	127550	1	1	1	1	1	1	1	1	1	1	14783000
NLTQYSWLLDGFPR	Unmodified	1708.86	0.857306	Q9UIJ7	AK3	GTP:AMP phosphotransferase AK3, mitochondrial	yes	yes	0	0	0	102.05	102.05	3	0.0013447	46315	78.191	51.756	146740	91719	83028	108160	98805	90370	68972	91102	89892	80512	137020	86670	88877	108980	99771	92359	71879	92230	87108	78789	1	1	1	1	1	1	1	1	1	1	19159000
NLVDNITGQR	Unmodified	1128.59	0.588735	Q15149	PLEC	Plectin	yes	yes	0	0	0	54.247	54.247	2	9.2656e-07	21169	205.73	180.73	925890	778120	652300	822140	855130	774260	874090	1000000	858070	825870	865150	734660	684080	835190	865220	791070	884260	1000500	840200	810600	1	1	1	1	1	1	1	1	1	1	146980000
NLVDPFVEVSFAGK	Unmodified	1520.79	0.787495	Q9NZM1;O75923	MYOF;DYSF	Myoferlin;Dysferlin	yes	no	0	0	0	94.816	94.816	2	3.6159e-16	42597	208.95	163.79	348790	457160	375500	359440	342600	284510	292400	316290	309030	311080	326520	430810	379480	370790	351950	292560	299110	319850	301690	303120	1	1	1	1	1	1	1	1	1	1	55115000
NLVDSYVAIINK	Unmodified	1347.74	0.739816	P50570	DNM2	Dynamin-2	yes	yes	0	0	0	88.165	88.165	2;3	8.8828e-08	39120	116.24	90.801	237420	153660	111110	171660	183900	160810	167440	193160	179360	188050	221580	145140	122370	173840	183960	163990	170760	194670	175010	183310	1	1	1	1	1	1	1	1	1	1	19021000
NLVELAELELK	Unmodified	1269.72	0.718018	Q9UNH7	SNX6	Sorting nexin-6;Sorting nexin-6, N-terminally processed	yes	yes	0	0	0	101.9	101.9	2;3	4.0107e-08	45959	190.15	131.48	565300	514070	415330	507610	548530	506100	528430	592320	566950	541520	528300	485120	433990	518300	554130	513880	537410	596450	553160	529190	3	3	3	3	3	3	3	3	3	3	61147000
NLVHSGATK	Unmodified	925.498	0.498129	Q13867	BLMH	Bleomycin hydrolase	yes	yes	0	0	0	30.781	30.781	2	0.0012672	9403	101.65	56.565	0	0	0	0	0	0	0	0	0	0	0	0	0	0	0	0	0	0	0	0	0	0	0	0	0	0	0	0	0	0	0
NLVLAGIK	Unmodified	826.528	0.527639	A0AVT1	UBA6	Ubiquitin-like modifier-activating enzyme 6	yes	yes	0	0	0	67.941	67.941	2	0.0080642	28513	126.67	51.357	708060	663200	515520	700550	700100	677940	793060	762460	375430	756370	661690	626150	539370	712100	707620	688730	787700	770880	384180	736770	1	1	1	1	1	1	1	1	1	1	75007000
NLVLPGIGSFTIIDGNQVSGEDAGNNFFLQR	Unmodified	3291.65	0.652405	Q13564	NAE1	NEDD8-activating enzyme E1 regulatory subunit	yes	yes	0	0	0	111.71	111.71	3	1.4302e-59	51126	214.11	202.8	33431	24975	27703	30765	32231	33602	23168	33294	33073	33011	31258	23609	28604	31116	32584	33804	24177	33848	31960	32157	1	1	1	1	1	1	1	1	1	1	22124000
NLVLTGFSHIDLIDLDTIDVSNLNR	Unmodified	2796.47	0.465773	Q9UBT2	UBA2	SUMO-activating enzyme subunit 2	yes	yes	0	0	0	108.14	108.14	3	6.3791e-32	48810	179.33	170.62	81798	55139	48850	54287	63034	57770	47664	62935	63562	63655	76391	52027	52052	55525	63487	58233	49461	63753	61425	61961	3	2	3	3	3	2	3	3	1	3	18172000
NLVNDDDAIVAASK	Unmodified	1443.72	0.720537	Q05086	UBE3A	Ubiquitin-protein ligase E3A	yes	yes	0	0	0	62.665	62.665	3	4.1838e-05	25597	71.935	40.707	0	0	0	0	0	0	0	0	0	0	0	0	0	0	0	0	0	0	0	0	0	0	0	0	0	0	0	0	0	0	0
NLVPVQR	Unmodified	824.487	0.486836	P23497;Q9H930	SP100;SP140L	Nuclear autoantigen Sp-100;Nuclear body protein SP140-like protein	yes	no	0	0	0	41.095	41.095	2	0.033826	14707	109.63	52.166	215230	165390	131970	167480	158000	143220	171440	175410	154870	146210	201010	156110	140070	170200	160820	146940	172600	175870	152200	143450	1	1	1	1	1	1	1	1	1	1	26145000
NLVSWESQTQPQVQVQDEEITEDDLR	Unmodified	3085.45	0.447616	O15400	STX7	Syntaxin-7	yes	yes	0	0	0	80.159	80.159	3	8.1916e-58	34206	219.23	201.28	16893	14297	12424	15585	13113	14032	15638	18727	14826	17530	15787	13502	12938	15790	13470	14390	15702	18779	14538	17114	1	1	1	1	1	1	1	1	1	1	18586000
NLVTEDVMR	Oxidation (M)	1091.53	0.528109	P06744	GPI	Glucose-6-phosphate isomerase	yes	yes	0	1	0	43.024	43.024	2;3	0.016831	16048	90.709	75.328	195710	286210	271050	413590	857240	1078200	1185800	1230800	1316500	1183800	183500	270950	278180	429960	851800	1057000	1189200	1242500	1282800	1154500	2	2	2	2	2	2	2	2	2	2	486440000
NLVTEDVMR	Unmodified	1075.53	0.533194	P06744	GPI	Glucose-6-phosphate isomerase	yes	yes	0	0	0	55.449	55.449	2	0.00063272	22199	169.65	120.21	5340500	5326000	3664000	4711500	2117100	597890	660550	669120	712910	1059300	4989600	5022500	3816500	4748200	2230900	833900	740430	689260	695420	1017300	2	2	2	2	2	2	2	2	2	2	612740000
NLVTGDHIPTPQDLPQR	Unmodified	1899.98	0.980274	O43768	ENSA	Alpha-endosulfine	yes	yes	0	0	0	58.895	58.895	3	0.00091088	23261	74.732	60.702	247660	273900	247390	297520	299760	270180	314300	336500	302230	276170	231750	258660	252180	301560	304430	276320	317420	337030	296200	271140	2	2	2	2	2	2	2	2	2	2	26289000
NLVVIPK	Unmodified	781.506	0.506175	P15121	AKR1B1	Aldose reductase	yes	yes	0	0	0	62.079	62.079	2;3	0.021908	25425	126.24	37.509	3197900	2957200	2214500	2997600	2957900	2589300	3244100	3477200	3123800	2871200	2987900	2791200	2326800	3046800	2995700	2662600	3269800	3473900	3061200	2818100	2	2	2	2	2	2	2	2	2	2	594790000
NLVWNAGALHYSDEVEIIQGLTR	Unmodified	2597.32	0.3238	P12109	COL6A1	Collagen alpha-1(VI) chain	yes	yes	0	0	0	87.435	87.435	4	0.065988	31082	33.909	15.544	3634.8	2119.5	3629.7	2301.6	3168.7	2993.7	3412.4	2479.8	1807.5	1694.3	3401.4	2001.5	3684	2353.8	3276.6	2975	3402	2519.5	1833.3	1678.7	1	1	1	1	1	1	1	1	1	1	551350
NLYIISVK	Unmodified	948.564	0.564418	P62829	RPL23	60S ribosomal protein L23	yes	yes	0	0	0	72.951	72.951	2	0.0025673	31118	175.44	116.46	2354800	2118700	1313100	2138200	2225400	1803300	2503200	2760000	2345300	2170700	2198700	1999700	1416600	2172800	2234200	1865700	2518600	2742200	2301100	2135400	1	1	1	1	1	1	1	1	1	1	327420000
NLYPSSSPYTR	Unmodified	1283.61	0.614616	Q9Y2Z0	SUGT1	Suppressor of G2 allele of SKP1 homolog	yes	yes	0	0	0	46.712	46.712	2	4.4307e-08	17556	180.15	147.15	330500	298040	275300	368720	333200	318970	370700	389910	430410	349150	309010	281740	284310	370910	339330	327000	375410	391730	418710	341490	1	1	1	1	1	1	1	1	1	1	36146000
NLYSDDIPHALR	Unmodified	1412.7	0.704828	P60228	EIF3E	Eukaryotic translation initiation factor 3 subunit E	yes	yes	0	0	0	56.318	56.318	3	1.0988e-12	22379	184.1	159.24	89880	96867	108230	98069	98922	110010	106690	115340	102370	95952	84194	91428	108670	100270	102120	110680	107610	116380	100340	94146	1	1	1	1	1	1	1	1	1	1	86021000
NLYSGDYYR	Unmodified	1149.51	0.509088	Q16832	DDR2	Discoidin domain-containing receptor 2	yes	yes	0	0	0	48.768	48.768	2	0.03185	18615	85.807	67.368	105270	151550	133880	165180	159730	130070	139120	150090	153710	124850	98639	143120	134520	166920	161650	133940	142340	150830	149810	122500	1	1	1	1	1	1	1	1	1	1	9773400
NLYVTFPIPDLQK	Unmodified	1546.84	0.83953	P14735	IDE	Insulin-degrading enzyme	yes	yes	0	0	0	96.172	96.172	3	0.0021289	43278	76.588	61.902	175320	167700	120980	177920	177660	141330	158370	195420	174320	167000	163810	158340	127370	180090	178350	146260	161810	195220	169910	163660	1	1	1	1	1	1	1	1	1	1	8542200
NMAALDAADR	Oxidation (M)	1062.48	0.476408	O14735	CDIPT	CDP-diacylglycerol--inositol 3-phosphatidyltransferase	yes	yes	0	1	0	32.667	32.667	2	0.0011789	10718	113.46	84.043	4403.9	11256	12979	29392	38128	31085	51234	59391	53712	47191	4161.2	10742	12949	28960	37881	32047	51349	58663	52453	46401	1	1	1	1	1	1	1	1	1	1	13549000
NMACVQR	Unmodified	877.39	0.389841	P37802	TAGLN2	Transgelin-2	yes	yes	0	0	0	29.031	29.031	2	0.0076084	9046	164.1	113.07	6772900	1623900	659640	1113700	1082500	718520	537370	252900	261710	755360	6309300	1529300	1085900	1157300	1080500	736440	563060	294730	267180	717180	2	2	2	2	2	2	2	2	2	2	1494100000
NMADAMR	Unmodified	807.337	0.336743	P53396	ACLY	ATP-citrate synthase	yes	yes	0	0	0	35.417	35.417	2	0.044453	12180	102.41	75.543	1319800	924450	189600	283550	376570	321060	270620	287130	192750	265330	1229700	868260	270950	328040	373790	321630	277140	292740	191740	259180	1	1	1	1	1	1	1	1	1	1	44818000
NMAEQIIQEIYSQIQSK	Oxidation (M)	2038	0.00410569	P29401	TKT	Transketolase	yes	yes	0	1	0	112.47	112.47	2;3	3.9192e-08	51505	128.59	110.22	409560	1424000	876760	1550400	1642900	1078400	1172200	1646700	1688400	1433500	385450	1344800	869990	1563600	1626700	1130700	1224200	1640600	1631100	1403800	2	2	2	2	2	2	2	2	2	2	848550000
NMAIQQELEKEK	Oxidation (M)	1475.73	0.728993	O95630	STAMBP	STAM-binding protein	yes	yes	0	1	1	54.042	54.042	3	0.010885	21267	72.417	58.795	51708	181840	104320	191150	213300	161740	210680	260490	241760	219250	48634	171680	103950	193810	211990	167630	214420	258870	235290	215010	1	1	1	1	1	1	1	1	1	1	22358000
NMAPGAVCSPGESK	Oxidation (M)	1419.61	0.612249	Q9C0C2	TNKS1BP1	182 kDa tankyrase-1-binding protein	yes	yes	0	1	0	35.565	35.565	3	0.0023186	12308	72.417	60.977	43586	63767	62094	102020	106590	98354	112460	114550	112580	103950	40873	60433	62463	101760	106670	100040	113660	115350	110150	101620	1	1	1	1	1	1	1	1	1	1	19736000
NMAQFSVLLPR	Oxidation (M)	1290.68	0.675442	Q13126	MTAP	S-methyl-5'-thioadenosine phosphorylase	yes	yes	0	1	0	70.868	70.868	2	0.0080233	29499	84.738	56.564	87097	159350	107100	197200	206710	182440	207710	263790	236020	201000	81597	150640	108830	198640	205940	187300	211170	262350	229780	198030	1	1	1	1	1	1	1	1	1	1	26557000
NMAQVTK	Oxidation (M)	806.396	0.395638	Q9HD42	CHMP1A	Charged multivesicular body protein 1a	yes	yes	0	1	0	29.045	29.045	2	0.035362	8993	101.6	68.085	28976	247910	224880	520930	540600	398080	597320	767970	474040	494430	28033	235760	219610	512570	535590	418590	599120	754690	468790	491480	1	1	1	1	1	1	1	1	1	1	51503000
NMDPLNDNIATLLHQSSDK	Oxidation (M)	2141.01	0.0058966	P35579	MYH9	Myosin-9	yes	yes	0	1	0	78.03	78.03	3	6.1553e-07	33377	115.76	105.42	235760	744410	531670	889270	882220	834900	940140	1121200	1005400	850590	222000	703510	525220	897590	884230	854270	951530	1117700	981030	838200	4	4	4	4	4	4	4	4	4	4	154540000
NMDTSAVLAEIPAGPGR	Oxidation (M)	1713.84	0.835584	Q9UHY1	NRBP1	Nuclear receptor-binding protein	yes	yes	0	1	0	66.899	66.899	3	4.1148e-06	27729	116.06	102.4	35786	44740	30495	44711	35691	36033	39208	49741	36042	39458	33463	42224	31421	45422	36359	37253	39470	49595	35392	38800	1	1	1	1	1	1	1	1	1	1	8355900
NMEQDLNCELSKQLEMK	Oxidation (M);Oxidation (C)	2140.94	0.94389				yes	yes	1	1	1	59.026	59.026	3	0.085479	23482	45.14	32.102	10606	857230	239760	396520	297540	130670	149260	122620	92192	61239	10998	806010	229110	425630	297110	146610	156770	123060	92505	61880	1	1	1	1	1	1	1	1	1	1	29794000
NMFHPMDFEDDPLVLNEIR	2 Oxidation (M)	2363.06	0.0562176	O43719	HTATSF1	HIV Tat-specific factor 1	yes	yes	0	2	0	80.025	80.025	3	0.014478	33886	45.916	37.207	9593.4	8605.4	8862.2	11727	13278	15526	11545	15236	10668	10357	8973.9	8142	9115.6	11870	13298	15478	11756	15345	10473	10264	1	1	1	1	1	1	1	1	1	1	1556600
NMFTNQDR	Oxidation (M)	1040.43	0.434543	O95302;Q75LS8	FKBP9;FKBP9P1	Peptidyl-prolyl cis-trans isomerase FKBP9;Putative FK506-binding protein 9-like protein	yes	no	0	1	0	28.157	28.157	2	0.024331	8635	96.311	73.925	21457	341000	184520	534280	572250	426280	653340	716360	415170	555840	20842	323100	181730	531250	563900	444250	651590	709550	415820	547140	1	1	1	1	1	1	1	1	1	1	134130000
NMFTNQDR	Unmodified	1024.44	0.439628	O95302;Q75LS8	FKBP9;FKBP9P1	Peptidyl-prolyl cis-trans isomerase FKBP9;Putative FK506-binding protein 9-like protein	yes	no	0	0	0	40.305	40.305	2	0.0060762	14317	132.38	109.72	3470300	621500	412420	765170	783100	549040	894180	969870	862530	1102300	3233100	587500	629110	767260	788630	577650	899780	970490	845190	1068600	1	1	1	1	1	1	1	1	1	1	54670000
NMGADLCR	Oxidation (M)	951.39	0.390235	Q02809	PLOD1	Procollagen-lysine,2-oxoglutarate 5-dioxygenase 1	yes	yes	0	1	0	26.32	26.32	2	0.021465	8140	98.458	46.77	127330	767200	423140	872580	802000	583330	771400	902440	816470	760410	120540	724750	415270	877420	797950	613790	784250	897930	797040	745680	1	1	1	1	1	1	1	1	1	1	103730000
NMGGPYGGGNYGPGGSGGSGGYGGR	Oxidation (M)	2204.89	0.892992	P22626	HNRNPA2B1	Heterogeneous nuclear ribonucleoproteins A2/B1	yes	yes	0	1	0	39.158	39.158	3	4.9527e-22	14086	159.59	157.06	8361.7	20485	16516	27749	33583	33340	36381	49199	40716	34252	7862.9	19381	16466	28016	33461	33796	36844	48795	39662	33901	1	1	1	1	1	1	1	1	1	1	22676000
NMGLYGER	Unmodified	938.428	0.428001	P00505	GOT2	Aspartate aminotransferase, mitochondrial	yes	yes	0	0	0	42.848	42.848	2	0.0030153	15951	150.24	121.71	427390	580600	395030	584280	509120	398870	256190	75293	70162	124920	399790	547980	405220	591660	507940	405290	266620	93164	76152	119830	1	1	1	1	1	1	1	1	1	1	34505000
NMGYVQQR	Oxidation (M)	1010.46	0.460364	O43684	BUB3	Mitotic checkpoint protein BUB3	yes	yes	0	1	0	24.898	24.898	2	0.013546	7425	107.32	79.144	19439	129780	74569	191140	197550	161540	235450	293470	262010	208630	18449	122890	73721	190730	195990	168280	237460	289460	255290	206270	1	1	1	1	1	1	1	1	1	1	33691000
NMINIISR	Unmodified	959.522	0.522236	P54136	RARS	Arginine--tRNA ligase, cytoplasmic	yes	yes	0	0	0	61.544	61.544	2	0.0064525	24787	131.22	77.39	884270	457430	290560	176310	154190	116480	133760	137250	138020	191850	824700	429870	333370	195110	166970	121590	136610	140280	134870	184830	1	1	1	1	1	1	1	1	1	1	25455000
NMITGTAPLDGCILVVAANDGPMPQTR	2 Oxidation (M)	2843.36	0.361584	P49411	TUFM	Elongation factor Tu, mitochondrial	yes	yes	0	2	0	81.509	81.509	3	6.5574e-08	34864	92.638	86.204	9964.5	12175	11828	16293	17288	18421	14865	21659	19363	18398	9333.3	11517	11970	16432	17343	18586	15300	21761	18764	18036	1	1	1	1	1	1	1	1	1	1	10590000
NMITGTSQADCAVLIVAAGVGEFEAGISK	Unmodified	2908.43	0.431044	Q5VTE0;P68104;Q05639	EEF1A1P5;EEF1A1;EEF1A2	Putative elongation factor 1-alpha-like 3;Elongation factor 1-alpha 1;Elongation factor 1-alpha 2	no	no	0	0	0	114.16	114.16	3;4	9.2434e-25	47873	145.67	137.86	469410	228410	105940	135310	162260	132890	126450	159170	143690	171360	437560	214960	132010	143200	162750	135030	130170	160950	139900	166270	15	15	14	14	15	14	14	15	14	14	85443000
NMITGTSQADCAVLIVAAGVGEFEAGISK	Oxidation (M)	2924.43	0.425959	Q5VTE0;P68104;Q05639	EEF1A1P5;EEF1A1;EEF1A2	Putative elongation factor 1-alpha-like 3;Elongation factor 1-alpha 1;Elongation factor 1-alpha 2	no	no	0	1	0	114.26	114.26	3;4	1.7182e-25	52944	151.41	133.35	313660	661240	387270	602250	740290	630270	843380	1161400	1059200	908480	293860	623670	393370	618660	740710	649040	855430	1147700	1027600	893920	16	16	16	16	16	16	16	16	16	16	199940000
NMMAACDPR	Oxidation (M)	1080.42	0.41507	Q13509;A0A0B4J269;P07437;A6NNZ2;P04350;P68371;Q13885;Q9BVA1;Q9BUF5;Q3ZCM7	TUBB3;TUBB;TUBB4A;TUBB4B;TUBB2A;TUBB2B;TUBB6;TUBB8	Tubulin beta-3 chain;Tubulin beta chain;Tubulin beta-8 chain-like protein LOC260334;Tubulin beta-4A chain;Tubulin beta-4B chain;Tubulin beta-2A chain;Tubulin beta-2B chain;Tubulin beta-6 chain;Tubulin beta-8 chain	no	no	0	1	0	28.309	28.309	2	0.062568	8636	71.379	58.391	693460	19737	0	24810	35142	25004	18624	20602	27031	60051	645650	18661	42344	25021	34502	25155	19889	22403	26108	57034	1	1	0	1	1	1	1	1	1	1	17385000
NMMAACDPR	Unmodified	1064.42	0.420155	Q13509;A0A0B4J269;P07437;A6NNZ2;P04350;P68371;Q13885;Q9BVA1;Q9BUF5;Q3ZCM7	TUBB3;TUBB;TUBB4A;TUBB4B;TUBB2A;TUBB2B;TUBB6;TUBB8	Tubulin beta-3 chain;Tubulin beta chain;Tubulin beta-8 chain-like protein LOC260334;Tubulin beta-4A chain;Tubulin beta-4B chain;Tubulin beta-2A chain;Tubulin beta-2B chain;Tubulin beta-6 chain;Tubulin beta-8 chain	no	no	0	0	0	36.851	36.851	2	0.00044244	12868	160.11	115.66	4691200	81351	0	66144	121300	84939	59864	51440	74785	333860	4367600	76678	243230	68827	119610	83977	64001	62845	72569	314780	1	1	0	1	1	1	1	1	1	1	650790000
NMNKEDEGEITK	Oxidation (M)	1422.63	0.629673	P24821	TNC	Tenascin	yes	yes	0	1	1	35.608	35.608	3	0.016632	12320	67.275	39.306	90011	208950	118000	263790	259790	175530	257060	297820	251230	231670	84361	197560	119940	263870	257550	185420	260420	294920	246050	228020	1	1	1	1	1	1	1	1	1	1	28547000
NMNLPEIPR	Oxidation (M)	1098.55	0.549179	Q92572	AP3S1	AP-3 complex subunit sigma-1	yes	yes	0	1	0	50.924	50.924	2	0.013141	19992	95.358	67.476	32572	67788	71052	103020	117420	102770	124220	133610	119850	102100	30661	64208	70255	103040	117640	104680	125410	133370	117440	100580	1	1	1	1	1	1	1	1	1	1	13108000
NMPGLSAATLASLGGTSSR	Oxidation (M)	1805.89	0.894161	Q32MZ4	LRRFIP1	Leucine-rich repeat flightless-interacting protein 1	yes	yes	0	1	0	66.666	66.666	3	0.00035741	27456	74.048	57.304	0	0	0	0	0	0	0	0	0	0	0	0	0	0	0	0	0	0	0	0	0	0	0	0	0	0	0	0	0	0	0
NMPSNEKPK	Unmodified	1043.51	0.506979	P49257	LMAN1	Protein ERGIC-53	yes	yes	0	0	0	33.427	33.427	3	0.0073957	10699	82.171	63.903	1550600	264200	100280	96133	101240	73296	89782	103640	101480	233780	1444200	248240	199180	107490	106180	76128	91832	108080	98817	222890	1	1	1	1	1	1	1	1	1	1	16811000
NMQDMVEDYR	Oxidation (M)	1315.52	0.517286	CON__P04264;P04264	KRT1	Keratin, type II cytoskeletal 1	no	no	0	1	0	43.118	43.118	2	0.014332	16079	85.154	82.965	273350	322870	155180	244890	324580	225810	178870	257170	266280	463540	255250	304210	167890	254040	319290	230120	190580	266520	257010	443840	1	1	1	1	1	1	1	1	1	1	38448000
NMQDMVEDYR	Unmodified	1299.52	0.522371	CON__P04264;P04264	KRT1	Keratin, type II cytoskeletal 1	no	no	0	0	0	58.275	58.275	2	2.4095e-12	23585	240.18	208.25	526160	220980	333060	213620	916050	459900	291050	455100	335760	1023100	491460	208510	359170	224130	888310	451170	326030	480920	326710	975530	1	1	1	1	1	1	1	1	1	1	158090000
NMQEPIALHEMDTSNGVLLPFYDPDTSIIYLCGK	2 Oxidation (M)	3912.83	0.826013	Q9ULV4	CORO1C	Coronin-1C	yes	yes	0	2	0	98.711	98.711	4	3.9634e-14	44551	94.263	85.573	38823	38572	27408	53428	77023	57308	78972	115470	99553	91479	36277	36501	29278	53731	76088	59192	80479	113900	96575	89959	1	1	1	1	1	1	1	1	1	1	23713000
NMQNVEHVPLSLDR	Oxidation (M)	1666.81	0.809703	P20618	PSMB1	Proteasome subunit beta type-1	yes	yes	0	1	0	46.979	46.979	3	9.7307e-06	17925	111.79	101	115750	150420	108400	161920	193150	180720	221660	249270	227200	203210	108280	142040	111800	164980	193610	183380	223370	248710	222080	199570	1	1	1	1	1	1	1	1	1	1	173910000
NMQNVEHVPLSLDR	Unmodified	1650.81	0.814789	P20618	PSMB1	Proteasome subunit beta type-1	yes	yes	0	0	0	55.666	55.666	3	1.7887e-18	22072	180.85	162.89	487360	52367	63041	56317	54038	50225	42113	47576	45309	75033	454080	49448	92410	57090	56445	51043	43326	49358	44202	72062	1	1	1	1	1	1	1	1	1	1	68083000
NMSVIAHVDHGK	Oxidation (M)	1322.64	0.640119	P13639	EEF2	Elongation factor 2	yes	yes	0	1	0	28.007	28.007	3;4	8.1969e-07	11045	126.09	111.21	334850	478640	797150	1553900	2022000	1712800	2452600	2618600	2439100	2321700	315510	458790	795430	1525800	2008300	1745600	2463900	2610200	2387100	2271700	7	7	7	7	7	7	7	7	7	7	598430000
NMSVIAHVDHGK	Unmodified	1306.65	0.645204	P13639	EEF2	Elongation factor 2	yes	yes	0	0	0	33.734	33.734	3;4	2.0821e-07	15086	130.1	93.795	1376200	1084700	777820	459150	365310	292090	379740	411090	372750	455820	1285100	1019600	825360	501560	401050	307530	383860	413750	364990	442240	5	5	5	5	5	5	5	5	5	5	134370000
NMSYQGFTK	Oxidation (M)	1090.48	0.475345	Q9P2J5	LARS	Leucine--tRNA ligase, cytoplasmic	yes	yes	0	1	0	45.549	45.549	2	0.01024	16772	99.013	87.523	24953	196200	174250	441780	485550	405720	579110	695690	222020	543410	24050	186780	171210	435450	479570	419490	572540	688810	231630	534740	1	1	1	1	1	1	1	1	1	1	46110000
NMSYQGFTK	Unmodified	1074.48	0.48043	Q9P2J5	LARS	Leucine--tRNA ligase, cytoplasmic	yes	yes	0	0	0	54.155	54.155	2	0.00063091	21030	170.85	149.32	981020	603090	90717	98291	108120	89270	71779	77231	79527	162420	913850	565870	152130	129890	110540	90438	74676	81777	77499	155050	1	1	1	1	1	1	1	1	1	1	22893000
NMVPQQALVIR	Oxidation (M)	1283.7	0.701991	P05023;P13637;P50993;Q13733	ATP1A1;ATP1A3;ATP1A2;ATP1A4	Sodium/potassium-transporting ATPase subunit alpha-1;Sodium/potassium-transporting ATPase subunit alpha-3;Sodium/potassium-transporting ATPase subunit alpha-2;Sodium/potassium-transporting ATPase subunit alpha-4	yes	no	0	1	0	51.957	51.957	2	9.7441e-11	20199	129.42	113.31	0	0	0	0	0	0	0	0	0	0	0	0	0	0	0	0	0	0	0	0	0	0	0	0	0	0	0	0	0	0	0
NMVVDDDSPEMYK	2 Oxidation (M)	1573.63	0.627624	Q0ZGT2	NEXN	Nexilin	yes	yes	0	2	0	47.022	47.022	3	0.014478	17742	55.724	40.458	20076	50712	45626	107940	112410	99401	144890	164970	140210	130040	18906	48237	45544	106560	111930	102620	145120	163520	137370	127910	1	1	1	1	1	1	1	1	1	1	37516000
NMVVDDDSPEMYK	Unmodified	1541.64	0.637795	Q0ZGT2	NEXN	Nexilin	yes	yes	0	0	0	60.776	60.776	2;3	3.0537e-12	24868	190.3	171.52	1378500	80982	76899	91999	108270	116790	78691	88105	85262	162450	1283900	76501	165370	93800	110750	115970	81323	93258	83157	155470	3	3	2	3	3	3	3	3	3	3	28202000
NMYELHK	Oxidation (M)	949.433	0.432752	O00303	EIF3F	Eukaryotic translation initiation factor 3 subunit F	yes	yes	0	1	0	37.604	37.604	3	0.027565	12964	68.214	46.512	35072	116390	87882	270780	271240	201870	346970	381070	344880	295940	33067	110860	88203	265580	268710	212430	347860	376300	337520	291300	1	1	1	1	1	1	1	1	1	1	52825000
NMYELHK	Unmodified	933.438	0.437837	O00303	EIF3F	Eukaryotic translation initiation factor 3 subunit F	yes	yes	0	0	0	44.308	44.308	3	0.036732	16161	71.491	15.221	661320	441810	286180	172450	193400	132710	192630	212470	184790	214120	617100	415200	314830	190950	204560	138380	194990	212310	181120	208440	1	1	1	1	1	1	1	1	1	1	24339000
NMYSTNIFTK	Oxidation (M)	1233.57	0.569974	P15848	ARSB	Arylsulfatase B	yes	yes	0	1	0	61.105	61.105	2	0.02001	24567	80.24	51.496	60119	231540	124600	287040	305240	227190	380400	416690	395220	347350	56560	218880	124710	288220	303760	237780	382220	412530	386100	340790	1	1	1	1	1	1	1	1	1	1	16962000
NNALNPEEMR	Oxidation (M)	1202.54	0.534985	O60684	KPNA6	Importin subunit alpha-7	yes	yes	0	1	0	32.654	32.654	2	0.01509	10748	84.498	68.354	3637	8290.3	8730.7	15330	15009	13644	19961	22514	21363	14158	3427.3	7870.4	8615.9	15188	15125	14111	20025	22206	20845	14093	1	1	1	1	1	1	1	1	1	1	2616800
NNASTDYDLSDK	Unmodified	1341.57	0.568453	P39023	RPL3	60S ribosomal protein L3	yes	yes	0	0	0	45.385	45.385	2;3	1.6741e-139	17159	400.55	360.93	1189600	1065000	582380	1040100	1103000	765170	1208400	1272800	1194400	1050900	1110400	1004900	639540	1056400	1102800	801590	1218900	1263100	1169200	1031500	3	3	3	3	3	3	3	3	3	3	302510000
NNATLQAEK	Unmodified	987.499	0.498523	Q3V6T2	CCDC88A	Girdin	yes	yes	0	0	0	35.431	35.431	2	0.00061539	12216	150.66	66.567	136630	114750	98994	145660	228500	122480	204570	242780	196130	177830	127680	108500	104850	146270	225800	128140	208180	239110	192240	175550	1	1	1	1	1	1	1	1	1	1	12211000
NNAYLAQSPQLYK	Unmodified	1508.76	0.762343	P14868	DARS	Aspartate--tRNA ligase, cytoplasmic	yes	yes	0	0	0	59.482	59.482	2;3	2.1176e-10	23744	157.75	151.21	557750	538010	444240	628910	663730	552630	645110	723820	679630	646440	521400	508360	462070	634590	666930	567220	655440	725310	663570	632330	2	2	2	2	2	2	2	2	2	2	101910000
NNAYPHK	Unmodified	842.404	0.403501	Q8NBF2	NHLRC2	NHL repeat-containing protein 2	yes	yes	0	0	0	28.641	28.641	3	0.058785	8456	57.103	43.109	298580	282750	259590	287250	285360	268260	233160	268540	227490	215550	279230	266880	266830	292400	289690	272240	238580	271260	222810	211840	1	1	1	1	1	1	1	1	1	1	13365000
NNDLCYWVPELVR	Unmodified	1676.8	0.798076	P41252	IARS	Isoleucine--tRNA ligase, cytoplasmic	yes	yes	0	0	0	91.638	91.638	2	1.4643e-09	39983	170.68	115.69	182410	84526	35695	78853	112240	80506	121260	126350	133880	128210	170010	79736	47126	80834	110950	82453	122770	126350	130480	124780	1	1	1	1	1	1	1	1	1	1	30671000
NNDLLFR	Unmodified	890.461	0.461016	O00159	MYO1C	Unconventional myosin-Ic	no	no	0	0	0	56.441	56.441	2	0.0090996	22468	144.35	83.961	375960	416450	227110	509600	452860	306860	503140	601340	507280	456930	351120	393650	243810	509770	452080	328890	507480	592940	496170	450240	1	1	1	1	1	1	1	1	1	1	68569000
NNEALAR	Unmodified	786.398	0.398415	P06756	ITGAV	Integrin alpha-V;Integrin alpha-V heavy chain;Integrin alpha-V light chain	yes	yes	0	0	0	24.739	24.739	2	0.050904	7203	100.39	47.227	115720	115000	100170	129690	153930	131850	143930	186600	144190	131480	108210	108630	103570	131510	154310	134560	146320	185370	141070	130050	1	1	1	1	1	1	1	1	1	1	24443000
NNEALDDLK	Unmodified	1030.49	0.493104	Q9C0E8	LNP	Protein lunapark	yes	yes	0	0	0	53.186	53.186	2	0.00042515	21128	179.1	131.28	182030	166670	142220	167340	177670	175980	179950	204100	196170	176500	170160	157300	147700	170910	180170	178130	182650	205270	191290	172890	1	1	1	1	1	1	1	1	1	1	13344000
NNEVWLIQK	Unmodified	1142.61	0.608408	Q9Y5Z4	HEBP2	Heme-binding protein 2	yes	yes	0	0	0	71.132	71.132	2;3	6.3399e-15	29633	254.15	137.26	1249700	1143200	420810	1078400	949200	558890	1055000	1531200	570590	1047300	1165600	1078500	490270	1092200	943320	618370	1050600	1495800	577820	1037600	3	3	3	3	3	3	3	3	3	3	139290000
NNFEGEVTK	Unmodified	1036.48	0.482539	P07237	P4HB	Protein disulfide-isomerase	yes	yes	0	0	0	46.002	46.002	2;3	4.702e-08	17480	257.27	199.15	2474300	2107900	873050	2104800	1790500	405390	3351700	4846600	696430	2208300	2307900	1989300	1006900	2107500	1812200	580320	3248900	4634000	683700	2247000	2	2	2	2	2	1	2	2	1	2	1880900000
NNFEGEVTKENLLDFIK	Unmodified	2009.01	0.0105713	P07237	P4HB	Protein disulfide-isomerase	yes	yes	0	0	1	92.101	92.101	2;3;4	7.8307e-40	41137	252.77	191.67	5940700	5889500	1383500	4464400	4472400	3267200	4352700	6078300	1982300	4903000	5537900	5549000	1752500	4611700	4393400	3440300	4351300	6010100	2035100	4817500	3	3	3	3	3	3	3	3	3	3	1484100000
NNFEHIQHIIIDDAQNFR	Unmodified	2223.08	0.0821135	Q08AF3	SLFN5	Schlafen family member 5	yes	yes	0	0	0	80.182	80.182	4	0.00022065	34258	86.213	68.389	152060	142190	106820	125330	139880	126160	154620	155700	149410	152420	142080	134080	112050	128900	141830	128240	155810	156790	146400	148540	1	1	1	1	1	1	1	1	1	1	16892000
NNFSDTGNFGFGIQEHIDLGIK	Unmodified	2422.16	0.155338	P62913	RPL11	60S ribosomal protein L11	yes	yes	0	0	0	88.731	88.731	3	2.0236e-08	31441	106.03	96.61	2792.7	2314.9	2830.9	1719.6	2550.4	2404.3	2834.8	2763.8	1873.7	3128.4	2613.5	2180.9	2871.4	1805.8	2635.2	2401.7	2832.4	2804.2	1872.1	3033.1	1	1	1	1	1	1	1	1	1	1	203970
NNGGAAAMEK	Oxidation (M)	977.424	0.423644	Q9Y617	PSAT1	Phosphoserine aminotransferase	yes	yes	0	1	0	24.471	24.471	2	0.03099	6849	75.043	54.344	43705	50525	56860	154310	196190	115550	232980	307360	252100	196260	40960	48366	58749	150420	193630	123810	234810	299950	245890	195190	1	1	1	1	1	1	1	1	1	1	12235000
NNGVVDK	Unmodified	744.377	0.376617	P31939	ATIC	Bifunctional purine biosynthesis protein PURH;Phosphoribosylaminoimidazolecarboxamide formyltransferase;IMP cyclohydrolase	yes	yes	0	0	0	32.436	32.436	2	0.057084	10697	98.458	27.546	234870	211830	164080	222390	234760	155310	241710	284430	245280	269680	219460	199990	172460	224740	236690	163990	244660	282640	239840	263150	1	1	1	1	1	1	1	1	1	1	13175000
NNHHEENISSK	Unmodified	1307.59	0.585441	Q13813	SPTAN1	Spectrin alpha chain, non-erythrocytic 1	yes	yes	0	0	0	21.164	21.164	3	2.6555e-06	5297	128.85	94.074	36254	33494	43763	39849	33667	33004	33683	39513	36728	35154	33961	31652	43850	40127	35126	33908	34209	39722	35813	34392	1	1	1	1	1	1	1	1	1	1	14460000
NNIDDVVR	Unmodified	943.472	0.472308	P60484	PTEN	Phosphatidylinositol 3,4,5-trisphosphate 3-phosphatase and dual-specificity protein phosphatase PTEN	yes	yes	0	0	0	40.946	40.946	2	0.0029296	14957	153.08	116.53	165480	157520	108680	153460	172930	137700	158030	190990	170690	158230	154590	148640	115130	156470	173140	141420	161170	190610	166500	155280	1	1	1	1	1	1	1	1	1	1	25087000
NNIEDVR	Unmodified	858.42	0.419545	O14976	GAK	Cyclin-G-associated kinase	yes	yes	0	0	0	33.119	33.119	2	0.039195	11018	105.81	41.572	57764	47659	29683	55186	55477	44124	59723	68042	57223	55439	53923	45029	32395	55609	55453	45823	60239	67648	56089	54447	1	1	1	1	1	1	1	1	1	1	4949300
NNIIQTWR	Unmodified	1043.55	0.551228	P41250	GARS	Glycine--tRNA ligase	yes	yes	0	0	0	55.809	55.809	2	0.0025171	21971	164.72	98.042	1536400	1337000	594480	1370900	1221600	856080	1287000	1504100	1331100	1237100	1433300	1262100	675690	1384900	1217700	910320	1302000	1490200	1300600	1214500	1	1	1	1	1	1	1	1	1	1	335260000
NNIPYFETSAK	Unmodified	1282.62	0.619367	P51149	RAB7A	Ras-related protein Rab-7a	yes	yes	0	0	0	62.404	62.404	2;3	1.5321e-05	25448	154.05	126.31	294300	379690	245590	371800	382330	332270	373580	429660	359660	369180	275170	358290	254700	378920	383440	340550	378540	430280	352460	361720	2	2	2	2	2	2	2	2	2	2	55787000
NNLAGAEELFAR	Unmodified	1303.65	0.652064	Q00610	CLTC	Clathrin heavy chain 1	yes	yes	0	0	0	72.331	72.331	2;3	3.7115e-12	30393	211.63	187.25	978610	892090	539630	989420	914400	748550	970250	1124200	971530	948190	913710	842570	582900	998240	916820	779560	980390	1119600	950520	929780	2	2	2	2	2	2	2	2	2	2	645970000
NNLFTSSAGYR	Unmodified	1228.58	0.58365	P12111	COL6A3	Collagen alpha-3(VI) chain	yes	yes	0	0	0	52.189	52.189	2	5.7622e-154	20130	348.81	326.96	0	0	0	0	0	0	0	0	0	0	0	0	0	0	0	0	0	0	0	0	0	0	0	0	0	0	0	0	0	0	0
NNLIYQVDTLKDVIEEQEEQMAEFYRENEEK	Oxidation (M)	3861.79	0.789094	Q9Y608	LRRFIP2	Leucine-rich repeat flightless-interacting protein 2	yes	yes	0	1	2	108.43	108.43	4;5	9.9791e-06	47929	61.112	55.27	9494.8	28699	14901	29744	31350	24479	32200	40378	33102	32300	8910.3	27092	15001	30167	31152	25440	32609	40046	32351	31749	2	2	2	2	2	2	2	2	2	2	4981800
NNLNPTWK	Unmodified	985.498	0.498129	Q99829	CPNE1	Copine-1	yes	yes	0	0	0	51.809	51.809	2	0.0018425	19829	194.92	133.95	849280	732030	260510	657070	645730	420900	743490	849540	733730	692920	791980	690380	309350	669400	642060	449420	748340	838600	718290	680490	1	1	1	1	1	1	1	1	1	1	73707000
NNLSFIETSALDSTNVEEAFK	Unmodified	2328.11	0.112136	Q15907	RAB11B	Ras-related protein Rab-11B	yes	yes	0	0	0	97.927	97.927	3	1.7746e-56	42968	252.55	211.16	220660	208370	131240	222530	232840	158380	230690	256840	229980	218760	206070	196740	140740	224740	232620	166150	233810	255270	225040	214420	2	2	2	2	2	2	2	2	2	2	135540000
NNNCPEK	Unmodified	874.36	0.360315	P12110	COL6A2	Collagen alpha-2(VI) chain	yes	yes	0	0	0	24.758	24.758	2	0.0074047	6920	158.2	118.1	821640	386910	137220	496270	445320	209270	423490	497560	512490	647250	765670	365870	189420	493260	438820	234740	432540	497120	497840	624810	2	2	2	2	2	2	2	2	2	2	53603000
NNNIDAAIENIENMLTSENK	Oxidation (M)	2262.04	0.0434043	P42704	LRPPRC	Leucine-rich PPR motif-containing protein, mitochondrial	yes	yes	0	1	0	105.2	105.2	3;4	3.808e-06	46112	97.765	78.69	21769	48254	29758	60527	49817	40108	49105	61671	56500	51368	20409	45621	29977	60562	49844	42222	49987	61355	54983	50399	3	3	3	3	3	3	3	3	3	3	9351100
NNNLAVTSK	Unmodified	959.504	0.503609	P21283	ATP6V1C1	V-type proton ATPase subunit C 1	yes	yes	0	0	0	39.001	39.001	2	0.00053396	13702	214.96	137.04	188420	179280	78830	169370	167450	108110	179320	206940	181900	171850	175800	169130	88643	171980	166780	115180	181190	204630	177880	168630	1	1	1	1	1	1	1	1	1	1	12908000
NNPPTIVHDK	Unmodified	1133.58	0.582922	O60784	TOM1	Target of Myb protein 1	yes	yes	0	0	0	36.023	36.023	3	0.0020923	12179	78.903	64.484	218970	220100	194010	247970	238670	220340	225660	256310	221980	222750	204790	207910	199480	250740	241650	225180	229150	257780	217340	218140	1	1	1	1	1	1	1	1	1	1	16153000
NNPPTLEGNYSKPLK	Unmodified	1670.86	0.862785	Q9Y6E0	STK24	Serine/threonine-protein kinase 24;Serine/threonine-protein kinase 24 36 kDa subunit;Serine/threonine-protein kinase 24 12 kDa subunit	yes	yes	0	0	0	52.299	52.299	3;4	7.9816e-23	20052	181.51	170.89	474160	499790	280450	474300	551560	333390	678370	642880	585310	497520	442800	471520	301630	482200	552150	352660	678710	634440	576440	489800	2	2	2	2	2	2	2	2	2	2	33706000
NNPSKPLHVIK	Unmodified	1245.72	0.719355	O75083	WDR1	WD repeat-containing protein 1	yes	yes	0	0	0	34.967	34.967	3	0.0045826	11456	75.479	55.482	0	0	0	0	0	0	0	0	0	0	0	0	0	0	0	0	0	0	0	0	0	0	0	0	0	0	0	0	0	0	0
NNPVHLITEEDLK	Unmodified	1520.78	0.783472	O94874	UFL1	E3 UFM1-protein ligase 1	yes	yes	0	0	0	63.83	63.83	3	0.04881	26217	48.527	26.329	122120	96188	79474	144260	103930	91534	92787	106230	105100	109970	114070	91096	83967	143140	104900	95823	94879	107420	102330	106950	1	1	1	1	1	1	1	1	1	1	7540500
NNQESDCVSK	Unmodified	1179.48	0.482615	A6NDG6	PGP	Phosphoglycolate phosphatase	yes	yes	0	0	0	29.187	29.187	2	0.00087364	9514	136.02	106.94	57342	17770	13874	30051	37465	32960	52097	54158	52626	57840	53456	16852	17327	30007	37425	33695	52097	54181	51469	56190	1	1	1	1	1	1	1	1	1	1	8727200
NNQFNQDELALMEK	Oxidation (M)	1708.77	0.772649	O95379	TNFAIP8	Tumor necrosis factor alpha-induced protein 8	yes	yes	0	1	0	62.995	62.995	3	0.0001549	25926	90.367	74.822	47081	93985	63042	96587	100810	77114	93916	108470	88161	86930	44132	88718	63510	97949	100820	79828	95327	108110	86491	85439	1	1	1	1	1	1	1	1	1	1	12900000
NNQIDHIDEK	Unmodified	1224.57	0.573479	P51884	LUM	Lumican	yes	yes	0	0	0	37.608	37.608	3	0.0016845	13366	81.625	53.456	89603	90362	80918	106150	112640	86464	104280	115760	109190	106250	83808	85385	83254	106930	113370	89239	106190	116000	106630	103810	1	1	1	1	1	1	1	1	1	1	148170000
NNQITNNQR	Unmodified	1100.53	0.532283	P00558	PGK1	Phosphoglycerate kinase 1	yes	yes	0	0	0	21.003	21.003	2;3	4.1359e-06	5481	257.82	227.19	339300	195640	111110	184160	199700	144160	190820	234520	190180	173450	316440	184560	129410	187660	199530	150240	193740	232230	186100	171140	2	2	2	2	2	2	2	2	2	2	25517000
NNQSIIFENNQADLENATEVLSGYLER	Unmodified	3080.47	0.468686	Q9Y4X5	ARIH1	E3 ubiquitin-protein ligase ARIH1	yes	yes	0	0	0	108.94	108.94	3	3.0239e-14	48175	125.83	119.33	7158.3	5513.6	3246.3	6053.4	5970.4	3020.2	4679.1	6953.8	3737.4	4854.7	6680.3	5207.2	3598	6074.4	5925.8	3320.7	4777	6818.4	3694.7	4804.3	1	1	1	1	1	1	1	1	1	1	1893800
NNRPSEGPLQTR	Unmodified	1367.69	0.690575	Q00610	CLTC	Clathrin heavy chain 1	yes	yes	0	0	0	26.275	26.275	2;3	9.0972e-17	7744	212.83	184.1	174120	178920	112790	203480	210510	165460	198640	254360	227690	183010	162650	169020	120040	205290	209780	171620	202620	252140	221610	180830	2	2	2	2	2	2	2	2	2	2	62332000
NNSELLNNLGNFINR	Unmodified	1730.87	0.869995	P56192	MARS	Methionine--tRNA ligase, cytoplasmic	yes	yes	0	0	0	86.259	86.259	3	5.7575e-20	38141	169.52	140.94	114300	102350	71050	111970	125070	103430	104040	126990	115170	113450	106760	96655	75833	113480	124520	105630	106720	127550	112230	110970	1	1	1	1	1	1	1	1	1	1	23634000
NNSGEEFDCAFR	Unmodified	1444.57	0.567742	Q08J23	NSUN2	tRNA (cytosine(34)-C(5))-methyltransferase	yes	yes	0	0	0	52.745	52.745	2	5.6099e-25	20659	306.48	291.81	140300	83102	26889	102540	103410	71698	108650	130870	119600	108840	130750	78557	35942	102770	101740	75686	110120	129570	116580	106790	1	1	1	1	1	1	1	1	1	1	20591000
NNSGLSFEELYR	Unmodified	1427.67	0.668108	Q13618	CUL3	Cullin-3	yes	yes	0	0	0	69.689	69.689	2	3.0301e-07	29118	168.05	139.81	108780	116700	68451	125620	105270	92524	107360	134430	117750	107350	101600	110200	72769	126890	105840	96426	108960	133840	114790	105530	1	1	1	1	1	1	1	1	1	1	15063000
NNSHVNR	Unmodified	839.4	0.399812	Q9NXG2	THUMPD1	THUMP domain-containing protein 1	yes	yes	0	0	0	15.314	15.314	2	0.038425	2899	106.36	52.677	19999	15702	11225	16612	17508	9782	21792	22063	15907	15911	18673	14825	12081	16738	17668	10578	21714	21659	15801	15719	1	1	1	1	1	1	1	1	1	1	1096800
NNSHVNREEVIR	Unmodified	1465.74	0.738587	Q9NXG2	THUMPD1	THUMP domain-containing protein 1	yes	yes	0	0	1	22.455	22.455	4	4.5154e-05	6273	113.24	63.739	70725	74413	77458	88334	91082	80992	71574	103270	85700	80345	66214	70320	78465	89142	92090	82846	73836	103200	83281	79078	1	1	1	1	1	1	1	1	1	1	27825000
NNSNDIVNAIMELTM	2 Oxidation (M)	1709.76	0.760036	E9PAV3	NACA	Nascent polypeptide-associated complex subunit alpha, muscle-specific form	yes	yes	0	2	0	107.93	107.93	2;3	1.2812e-32	47855	242.97	228.55	58493	85141	65986	114560	123720	108580	122120	160140	141680	130480	54772	80547	67332	115020	123330	111410	124340	159440	137830	128150	4	4	4	4	4	4	4	4	4	4	55167000
NNSSDVDTK	Unmodified	978.425	0.425418	O43310	CTIF	CBP80/20-dependent translation initiation factor	yes	yes	0	0	0	26.717	26.717	2	0.0011485	8347	139.32	94.874	150090	169830	88016	191980	198280	152230	223700	245220	244440	221910	140160	160430	95081	193670	197390	158450	226000	244190	238330	216950	1	1	1	1	1	1	1	1	1	1	16689000
NNSVWNQR	Unmodified	1016.48	0.478791	P49354	FNTA	Protein farnesyltransferase/geranylgeranyltransferase type-1 subunit alpha	yes	yes	0	0	0	35.826	35.826	2	0.0042862	12411	137.88	119.15	191920	188690	112850	202140	202160	161430	189410	220020	205090	177720	179230	178170	121190	204520	201690	166930	192950	219570	200030	174610	1	1	1	1	1	1	1	1	1	1	16650000
NNTQVLINCR	Unmodified	1230.61	0.613904	P62316	SNRPD2	Small nuclear ribonucleoprotein Sm D2	yes	yes	0	0	0	41.095	41.095	2	7.1167e-12	15072	234.81	203.05	430080	348230	166170	370280	348240	221570	301180	370760	261600	256700	401230	328800	189000	373070	345070	235990	306320	366290	257550	254150	1	1	1	1	1	1	1	1	1	1	41206000
NNTVGLIQLNRPK	Unmodified	1465.84	0.83651	P30084	ECHS1	Enoyl-CoA hydratase, mitochondrial	yes	yes	0	0	0	54.776	54.776	3	3.0476e-14	21347	182.33	161.66	220120	211820	118370	216880	220140	160300	227490	288720	259000	231700	205510	199940	128480	219690	219980	168430	230990	285690	252140	227710	1	1	1	1	1	1	1	1	1	1	27487000
NNTVTPGGKPNK	Unmodified	1225.64	0.641499	P18077	RPL35A	60S ribosomal protein L35a	yes	yes	0	0	0	32.681	32.681	3;4	3.0242e-08	10316	147.96	124.11	3761100	3425000	1342800	3649100	3767500	2220100	4387400	5398300	4205400	3762500	3508200	3233900	1559000	3677000	3734200	2403900	4410600	5287300	4122000	3723800	3	3	3	3	3	3	3	3	3	3	391110000
NNVAPDELYTPHSWLLR	Unmodified	2024.01	0.0115743	P48449	LSS	Lanosterol synthase	yes	yes	0	0	0	74.303	74.303	3	0.0025053	31327	64.275	47.197	318130	150200	155730	109690	108200	114870	97563	116750	103740	117280	296940	141490	168570	114430	113870	115890	99526	118600	101260	114190	1	1	1	1	1	1	1	1	1	1	11670000
NNVEQVCCSFECQPAR	Unmodified	1996.82	0.818964	P12109	COL6A1	Collagen alpha-1(VI) chain	yes	yes	0	0	0	51.756	51.756	3	5.6816e-06	20148	120.64	103.18	213270	182840	115910	208430	192490	171170	200270	242200	215420	215450	199110	172730	125360	210310	193110	176900	202950	242030	210160	210780	1	1	1	1	1	1	1	1	1	1	37975000
NNVLVLYSK	Unmodified	1048.59	0.591695	Q14554	PDIA5	Protein disulfide-isomerase A5	yes	yes	0	0	0	65.727	65.727	2	0.0004496	27362	111.46	80.787	0	0	0	0	0	0	0	0	0	0	0	0	0	0	0	0	0	0	0	0	0	0	0	0	0	0	0	0	0	0	0
NNWEVSALSR	Unmodified	1174.57	0.573085	P78527	PRKDC	DNA-dependent protein kinase catalytic subunit	yes	yes	0	0	0	58.263	58.263	2	1.0771e-05	23386	173.24	127.56	264340	180300	142140	252500	226310	193130	244950	286430	240530	236530	246790	170640	153790	252000	227570	200880	247170	285220	235520	232150	1	1	1	1	1	1	1	1	1	1	21681000
NNYSEDLELASLLIK	Unmodified	1720.89	0.888331	P19174	PLCG1	1-phosphatidylinositol 4,5-bisphosphate phosphodiesterase gamma-1	yes	yes	0	0	0	106.6	106.6	2;3	1.2622e-11	47082	148.57	129.74	54542	115810	41717	78132	53771	39738	57189	65469	61483	56803	50979	109050	43424	81056	54517	42948	57896	65074	59984	55631	2	2	2	2	2	2	2	2	2	2	11560000
NPADLPK	Unmodified	753.402	0.402104	P13639	EEF2	Elongation factor 2	yes	yes	0	0	0	43.533	43.533	2;3	0.038867	15876	106.04	50.031	1143900	1019600	868620	1001500	948230	925620	1062900	1112400	1011700	955150	1069100	962130	902460	1021300	970460	944650	1070100	1117000	991980	935870	2	2	2	2	2	2	2	2	2	2	819850000
NPAGSVVMER	Oxidation (M)	1074.51	0.512793	O00764	PDXK	Pyridoxal kinase	yes	yes	0	1	0	33.455	33.455	2	0.032537	11212	74.6	57.824	38856	138080	132510	169530	137340	156620	161100	195210	180510	150100	36799	130520	128480	170830	141000	160020	162610	195190	175830	147820	1	1	1	1	1	1	1	1	1	1	68945000
NPAGSVVMER	Unmodified	1058.52	0.517878	O00764	PDXK	Pyridoxal kinase	yes	yes	0	0	0	39.868	39.868	2	0.015353	14472	87.568	62.009	349760	98046	104430	102310	104470	124480	113230	112530	104980	130340	326150	92561	122610	104660	107740	124300	114080	115510	103050	126270	1	1	1	1	1	1	1	1	1	1	9017100
NPAVLSAASFDGR	Unmodified	1303.65	0.652064	O94979	SEC31A	Protein transport protein Sec31A	yes	yes	0	0	0	60.171	60.171	2;3	6.0286e-17	24149	276.17	219	552040	531160	413560	533480	505070	478200	520330	566240	527810	486680	515940	501310	430880	542930	512870	488710	526660	568930	516120	476840	2	2	2	2	2	2	2	2	2	2	201870000
NPAVQAGSIVVLQGGEETQR	Unmodified	2052.06	0.0599811	P12955	PEPD	Xaa-Pro dipeptidase	yes	yes	0	0	0	63.96	63.96	3	4.8984e-10	26247	138.04	124.92	51072	59653	56025	68151	61076	64677	70978	85755	78385	77743	47815	56355	56684	68958	62574	66109	71640	85932	76395	75999	1	1	1	1	1	1	1	1	1	1	14972000
NPCQDPYILTPENR	Unmodified	1715.79	0.793719	Q12805	EFEMP1	EGF-containing fibulin-like extracellular matrix protein 1	yes	yes	0	0	0	55.908	55.908	2;3	0.00027832	22429	89.541	77.773	94677	119690	145570	119780	107630	130620	111410	122970	113570	99317	88835	112960	144060	122460	112660	131250	112760	124600	111030	97580	2	2	2	2	2	2	2	2	2	2	22089000
NPCTDGTHDCNK	Unmodified	1417.54	0.535061	CON__Q28194;P07996	THBS1	Thrombospondin-1	no	no	0	0	0	24.589	24.589	2;3	7.9437e-06	6930	143.79	137.56	125470	58581	55393	93397	92524	76065	77453	77787	97297	90855	117080	55516	61494	92843	92415	77898	79736	79404	94397	87995	2	2	2	2	2	2	2	2	2	2	122690000
NPDDITNEEYGEFYK	Unmodified	1832.77	0.774089	P07900	HSP90AA1	Heat shock protein HSP 90-alpha	yes	yes	0	0	0	68.815	68.815	2;3;4	7.7682e-37	28608	314.18	291.65	1247900	1078900	955070	1061500	1108500	968870	1191800	1316200	683250	1060400	1166400	1018100	992490	1082000	1127800	993360	1189700	1313500	689020	1041900	3	3	3	3	3	3	3	3	3	3	3148200000
NPDDITQEEYGEFYK	Unmodified	1846.79	0.789739	P08238	HSP90AB1	Heat shock protein HSP 90-beta	yes	yes	0	0	0	69.94	69.94	2;4	5.9296e-37	29138	297.24	278.5	1926300	1693000	1398500	1654400	1763100	1536700	1771900	1826500	1520300	1523200	1800100	1597500	1461800	1687700	1785500	1567300	1788000	1833400	1497700	1494400	3	3	3	3	3	3	3	3	3	3	499020000
NPDEEDNTFYQR	Unmodified	1526.63	0.627365	Q9BS40	LXN	Latexin	yes	yes	0	0	0	41.996	41.996	2;3	1.0933e-30	15509	275.76	258.29	162570	113630	134900	136330	117330	112450	127880	144000	115790	115790	152000	107390	138750	137220	121620	115790	128730	144010	113780	113790	3	3	3	3	3	3	3	3	3	3	31097000
NPDELAEALDER	Unmodified	1370.63	0.631388	O14908	GIPC1	PDZ domain-containing protein GIPC1	yes	yes	0	0	0	68.922	68.922	2;3	2.9698e-16	28051	285.24	238.87	108270	97174	90534	100800	98664	98834	103320	119020	96150	93870	101240	91734	93325	102600	100770	100530	104270	119240	94364	92330	2	2	2	2	2	2	2	2	2	2	41416000
NPDGTMNLMNWECAIPGKK	2 Oxidation (M)	2206.98	0.980944	P63279	UBE2I	SUMO-conjugating enzyme UBC9	yes	yes	0	2	1	68.491	68.491	3	0.020569	28327	46.461	30.869	9429.5	962570	342830	453360	274560	194740	170600	185700	161550	127600	10385	905100	325240	486650	282330	210950	177580	187330	158430	126380	1	1	1	1	1	1	1	1	1	1	15686000
NPDSLELIR	Unmodified	1055.56	0.561123	P04424;H7C0S8	ASL	Argininosuccinate lyase	yes	no	0	0	0	60.384	60.384	2	0.00037798	24609	194.22	125.13	284590	259340	224310	247630	237540	247270	250860	275770	251980	226400	266030	244680	232230	253360	243160	250710	253560	277410	246490	222270	1	1	1	1	1	1	1	1	1	1	35365000
NPDTIEQCR	Unmodified	1131.5	0.497871	Q9Y282	ERGIC3	Endoplasmic reticulum-Golgi intermediate compartment protein 3	yes	yes	0	0	0	33.415	33.415	2	2.1787e-07	11231	154.75	122.64	52689	45782	37961	49004	48186	48822	49135	61510	52067	48460	49237	43229	39710	49809	48838	49686	49816	61517	50826	47667	1	1	1	1	1	1	1	1	1	1	6196800
NPDTQWITKPVHK	Unmodified	1562.82	0.820526	P61313	RPL15	60S ribosomal protein L15	yes	yes	0	0	0	51.341	51.341	4	0.00037091	19805	94.09	85.986	599520	467660	270070	496240	491930	364950	532730	566360	593830	506640	559480	441550	299540	501620	492680	381290	539460	564420	578550	495550	1	1	1	1	1	1	1	1	1	1	140590000
NPEEAELEDTLNQVMVVFK	Oxidation (M)	2220.06	0.0620145	Q13616	CUL1	Cullin-1	yes	yes	0	1	0	107.32	107.32	3	4.7982e-07	46918	118.53	108.87	40263	32299	27453	34687	49583	42430	48211	58670	51471	50695	37618	30499	29056	35434	49484	42876	49001	58626	50229	49658	3	3	3	3	3	3	3	3	3	3	6840600
NPEFFEHR	Unmodified	1074.49	0.488293	O43252	PAPSS1	Bifunctional 3'-phosphoadenosine 5'-phosphosulfate synthase 1;Sulfate adenylyltransferase;Adenylyl-sulfate kinase	yes	yes	0	0	0	43.732	43.732	3	0.00058216	16381	135.71	95.667	55620	49404	52851	54715	57060	52194	53860	62886	58070	55086	52035	46661	53965	55458	58179	53173	54838	63176	56647	53928	1	1	1	1	1	1	1	1	1	1	57343000
NPEISHLLNNPDIMR	Oxidation (M)	1777.88	0.878117	Q9UHD9	UBQLN2	Ubiquilin-2	yes	yes	0	1	0	61.247	61.247	3	0.00010106	24742	92.703	85.361	64255	81748	122240	113800	131400	162300	139830	147240	133170	119670	60400	77362	120490	115350	134230	161000	141090	149490	130570	117550	1	1	1	1	1	1	1	1	1	1	55625000
NPEISHMLNNPDIMR	Unmodified	1779.84	0.839623	Q9UMX0	UBQLN1	Ubiquilin-1	yes	yes	0	0	0	64.114	64.114	3	0.00087331	26226	79.837	57.605	107370	91393	292620	93033	99969	109300	69086	74537	61481	61035	101350	86265	282500	95211	113050	108710	71268	76951	60461	59929	1	1	1	1	1	1	1	1	1	1	16906000
NPELQNLLLDDFFK	Unmodified	1704.87	0.872287	P52209	PGD	6-phosphogluconate dehydrogenase, decarboxylating	yes	yes	0	0	0	111.41	111.41	2;3	9.2882e-21	50931	263.19	244.52	338150	282450	307830	354460	364690	281520	391770	455510	371680	319070	316290	267040	315690	355730	371070	293030	395090	450570	364470	315700	2	2	2	2	2	2	2	2	2	2	89320000
NPEPELLVR	Unmodified	1065.58	0.581859	Q14697	GANAB	Neutral alpha-glucosidase AB	yes	yes	0	0	0	55.728	55.728	2	2.5224e-05	22125	237.92	182.42	2886200	2709100	2478900	2823600	2819100	2743200	2823400	3054700	2580300	2582900	2698900	2557500	2551600	2872500	2869200	2785400	2853800	3075400	2534400	2532400	3	3	3	3	3	3	3	3	3	3	1444100000
NPEQEPIPIVLR	Unmodified	1403.78	0.777264	Q07960	ARHGAP1	Rho GTPase-activating protein 1	yes	yes	0	0	0	70.533	70.533	2;3	3.6983e-10	29344	226.4	176.98	255200	285170	327290	353580	328550	334410	333830	372800	350040	313880	239150	269580	327880	356300	336800	340090	338420	375270	341830	307810	4	4	4	4	4	4	4	4	4	4	97392000
NPEQVDLYQFMAK	Oxidation (M)	1597.74	0.744644	P56192	MARS	Methionine--tRNA ligase, cytoplasmic	yes	yes	0	1	0	70.356	70.356	2	8.0773e-06	29312	117.14	105.92	9464.6	107720	97833	140630	150330	143920	177830	184230	182710	162770	9270.5	101880	94215	141630	151460	146330	178990	184710	178570	159290	1	1	1	1	1	1	1	1	1	1	16132000
NPFDTFFGQR	Unmodified	1227.57	0.567272	P25685	DNAJB1	DnaJ homolog subfamily B member 1	yes	yes	0	0	0	86.09	86.09	2	0.0021634	38017	110.53	79.305	228460	204260	190830	208650	224290	203780	204470	241640	219910	199420	213610	192800	196940	212530	227520	207230	208530	242510	214540	195740	1	1	1	1	1	1	1	1	1	1	22532000
NPFGNAGLLLGEAGK	Unmodified	1456.77	0.767428	P49748	ACADVL	Very long-chain specific acyl-CoA dehydrogenase, mitochondrial	yes	yes	0	0	0	87.55	87.55	3	0.00075681	38774	59.68	43.924	271060	210180	155970	220560	206000	180440	184980	224200	192400	191610	253120	198430	166920	223510	207840	185740	188630	224820	187950	187780	1	1	1	1	1	1	1	1	1	1	40039000
NPFTLGDSSNPGQTER	Unmodified	1718.79	0.785991	O75312	ZPR1	Zinc finger protein ZPR1	yes	yes	0	0	0	56.6	56.6	3	3.4235e-08	22372	135.55	127.83	76770	76067	87540	109550	106740	107450	102570	113100	107590	104090	71890	72010	88516	109760	108150	108880	104250	114420	105060	101690	1	1	1	1	1	1	1	1	1	1	13278000
NPGFEIIHGLLDR	Unmodified	1479.78	0.783412	Q9NSD9	FARSB	Phenylalanine--tRNA ligase beta subunit	yes	yes	0	0	0	88.33	88.33	3	2.4663e-14	39202	161.49	130.7	170110	135330	116770	141880	147270	128420	162360	173410	157140	148110	158940	127760	122680	144070	149580	131710	163630	173370	153960	145150	1	1	1	1	1	1	1	1	1	1	46931000
NPGNQAAYEHFETMK	Oxidation (M)	1751.76	0.757333	P18206	VCL	Vinculin	yes	yes	0	1	0	45.819	45.819	3;4	7.8405e-05	17466	96.78	86.723	281050	1671000	1663100	6178600	6453300	5165400	7507000	9209300	7175300	6930500	269470	1606600	1660900	6014900	6347000	5380300	7546400	9100200	7033900	6832200	5	5	5	5	5	5	5	5	5	5	815200000
NPGNQAAYEHFETMK	Unmodified	1735.76	0.762419	P18206	VCL	Vinculin	yes	yes	0	0	0	53.158	53.158	3	1.0628e-24	20775	202.92	177.2	4795200	4093900	915050	89721	263610	245270	159740	92514	128570	484630	4469100	3837400	1010400	331590	314360	235470	165970	113640	127050	457590	2	2	1	2	2	2	2	2	2	2	378190000
NPGYPQSEGLLGECMIR	Unmodified	1919.89	0.886967	Q99961	SH3GL1	Endophilin-A2	yes	yes	0	0	0	71.674	71.674	3	0.0018369	30120	68.27	56.657	136520	99262	88592	94716	86062	83602	81012	93909	85596	81881	127530	93651	93235	96657	88359	85390	82446	94592	83564	80175	1	1	1	1	1	1	1	1	1	1	7595700
NPHAPTIHFNYR	Unmodified	1465.72	0.721481	P36551	CPOX	Oxygen-dependent coproporphyrinogen-III oxidase, mitochondrial	yes	yes	0	0	0	42.272	42.272	4	0.009826	15159	53.448	37.223	60494	49316	76923	56407	52395	56615	37388	34733	39503	37412	56686	46590	76770	57143	54803	56666	38657	36408	38565	36334	1	1	1	1	1	1	1	1	1	1	11096000
NPHEVQPAYATR	Unmodified	1381.67	0.673862	Q9GZT9	EGLN1	Egl nine homolog 1	yes	yes	0	0	0	28.58	28.58	3	0.0024265	8883	77.204	55.573	30780	42576	43780	47451	43990	51930	42035	49186	44733	47400	28864	40214	43634	48235	45019	52179	42756	50066	43659	46223	1	1	1	1	1	1	1	1	1	1	10679000
NPHLITNWGPAAFTEAELEEREK	Unmodified	2651.3	0.29798	Q9UH65	SWAP70	Switch-associated protein 70	yes	yes	0	0	1	78.638	78.638	4	3.2631e-06	33403	93.712	86.435	96217	98033	63999	110000	110620	87707	110380	113220	109600	107330	89887	92599	67828	111010	110610	90543	111820	113710	107270	104730	1	1	1	1	1	1	1	1	1	1	25961000
NPILWNVADVVIK	Unmodified	1479.84	0.84495	P04844	RPN2	Dolichyl-diphosphooligosaccharide--protein glycosyltransferase subunit 2	yes	yes	0	0	0	102.33	102.33	2;3	0.0015755	46443	64.104	46.438	296400	293520	251280	320150	299380	246010	264810	329880	314420	304170	277160	277200	259080	323380	303370	254920	271300	330590	305630	297140	2	2	2	2	2	2	2	2	2	2	19710000
NPIMSQCFDR	Oxidation (M)	1282.54	0.543441	O00159	MYO1C	Unconventional myosin-Ic	yes	yes	0	1	0	44.911	44.911	2	0.0078224	16894	92.051	72.957	23541	42708	71873	156040	163970	175850	190450	225280	216020	182170	22255	41051	71031	152990	163160	177930	192380	225320	210330	178970	1	1	1	1	1	1	1	1	1	1	60219000
NPIMSQCFDR	Unmodified	1266.55	0.548527	O00159	MYO1C	Unconventional myosin-Ic	yes	yes	0	0	0	54.042	54.042	2	0.021945	21237	83.278	71.052	960100	369680	244080	157220	156610	125520	145820	147140	161460	202770	895090	347500	294960	172230	166990	129200	148680	150330	157350	195420	1	1	1	1	1	1	1	1	1	1	33236000
NPLIAGK	Unmodified	711.428	0.427924	P62316	SNRPD2	Small nuclear ribonucleoprotein Sm D2	yes	yes	0	0	0	49.611	49.611	2	0.035781	18445	108.24	58.118	1121500	744210	558470	730690	708160	645280	699040	775020	657120	671940	1046800	702280	607400	744400	717510	660330	707550	778460	644630	658100	2	2	2	2	2	2	2	2	2	2	59268000
NPLLITEEDAFK	Unmodified	1388.72	0.718746	Q9UH65	SWAP70	Switch-associated protein 70	yes	yes	0	0	0	85.107	85.107	2	5.8121e-16	36700	268.58	231.89	155980	190100	154630	187290	200610	171980	214320	225770	214670	201580	145960	179390	157880	190920	203210	176060	216500	226220	210020	197180	1	1	1	1	1	1	1	1	1	1	32211000
NPLPEYLSR	Unmodified	1087.57	0.566209	Q01433	AMPD2	AMP deaminase 2	yes	yes	0	0	0	60.148	60.148	2	0.001588	24117	135.86	110.41	203990	208950	228950	222200	212520	221650	231530	244450	220370	203520	191010	197280	230840	225930	219250	224670	233370	246110	216070	199680	1	1	1	1	1	1	1	1	1	1	58303000
NPLPPSVGVVDKK	Unmodified	1348.77	0.771451	Q8NC51	SERBP1	Plasminogen activator inhibitor 1 RNA-binding protein	yes	yes	0	0	1	54.253	54.253	3	0.035293	21362	56.599	0.87518	0	0	0	0	0	0	0	0	0	0	0	0	0	0	0	0	0	0	0	0	0	0	0	0	0	0	0	0	0	0	0
NPLPSKETIEQEK	Unmodified	1511.78	0.783138	P62328	TMSB4X	Thymosin beta-4;Hematopoietic system regulatory peptide	yes	yes	0	0	1	53.401	53.401	3	1.171e-12	20589	171.81	147.39	1084900	527660	137300	192610	293040	330060	128770	142620	566180	280150	1010800	495790	205140	219510	290180	321310	150230	158070	536320	267780	1	1	1	1	1	1	1	1	1	1	53015000
NPNAMLVNLEEPLASTYQDILYQAK	Oxidation (M)	2850.41	0.41096	P46940	IQGAP1	Ras GTPase-activating-like protein IQGAP1	yes	yes	0	1	0	107.28	107.28	3;4	3.9572e-05	47459	75.539	64.55	107720	140710	98498	107130	102790	102880	105910	146000	117910	113940	100750	132580	100800	111200	105250	105330	107480	145370	114880	112130	3	3	3	3	3	3	3	3	3	3	24687000
NPPENSDSGTGK	Unmodified	1201.52	0.521109	P55010	EIF5	Eukaryotic translation initiation factor 5	yes	yes	0	0	0	27.025	27.025	2	2.516e-07	8114	169.65	134.84	86081	62123	71989	81126	92158	73501	109610	114610	96090	80500	80487	58755	74388	81481	93666	75766	109850	113500	94562	79639	1	1	1	1	1	1	1	1	1	1	8827600
NPPENSDSGTGKK	Unmodified	1329.62	0.616072	P55010	EIF5	Eukaryotic translation initiation factor 5	yes	yes	0	0	1	27.952	27.952	3	0.019161	8345	62.377	50.462	90324	69618	52494	77139	81338	73713	77296	98808	80427	92951	84346	65753	56277	78188	81608	75342	78593	99081	78565	90730	1	1	1	1	1	1	1	1	1	1	10801000
NPPGASTYNK	Unmodified	1047.5	0.498523	Q9BUJ2	HNRNPUL1	Heterogeneous nuclear ribonucleoprotein U-like protein 1	yes	yes	0	0	0	35.454	35.454	2	0.00096197	11953	139.39	101.84	291270	213900	160050	230640	248790	209820	263430	280230	264580	246530	271950	201980	172660	233870	250260	215050	266230	280500	258820	241310	2	2	2	2	2	2	2	2	2	2	11296000
NPPGFAFVEFEDPR	Unmodified	1620.76	0.757257	P84103;Q16629	SRSF3;SRSF7	Serine/arginine-rich splicing factor 3;Serine/arginine-rich splicing factor 7	no	no	0	0	0	86.198	86.198	2;3	1.2966e-06	37128	102.28	82.699	119450	197870	174680	240550	278840	212190	300790	359440	295480	284070	112040	187020	175230	242270	279950	219800	303560	356110	289320	279380	2	2	2	2	2	2	2	2	2	2	101560000
NPPGFAFVEFEDPRDAADAVR	Unmodified	2319.09	0.0920095	P84103	SRSF3	Serine/arginine-rich splicing factor 3	yes	yes	0	0	1	84.016	84.016	3	6.6692e-13	35991	142.99	126.68	82649	73869	66282	67271	79855	71863	67502	82160	68570	72454	77265	69672	68653	69139	80759	72653	69012	82724	67047	70910	1	1	1	1	1	1	1	1	1	1	194510000
NPPINTK	Unmodified	782.429	0.428653	O15511	ARPC5	Actin-related protein 2/3 complex subunit 5	yes	yes	0	0	0	36.344	36.344	2;3	0.0052153	12313	113.89	79.081	1108600	789250	543490	762640	769590	598530	803060	909820	782910	756720	1034800	744700	593330	775940	777010	622030	811490	905440	766830	742490	2	2	2	2	2	2	2	2	2	2	431320000
NPPPNADPNMK	Oxidation (M)	1209.54	0.544821	Q96AE4	FUBP1	Far upstream element-binding protein 1	yes	yes	0	1	0	31.037	31.037	3	0.052717	10061	43.897	35.384	101490	139270	95323	153800	166340	111110	144240	159740	158310	145880	94943	131530	98244	155080	165700	115910	147590	159670	154330	142560	1	1	1	1	1	1	1	1	1	1	11819000
NPQNSSQSADGLR	Unmodified	1372.63	0.633119	P0DN76;Q01081	U2AF1	Splicing factor U2AF 35 kDa subunit	yes	no	0	0	0	27.662	27.662	2	3.5701e-66	8740	327.05	295.98	96078	79861	55062	79371	73680	66712	81013	92073	80612	78604	89716	75368	58966	80724	74661	68782	81719	91980	78889	77037	1	1	1	1	1	1	1	1	1	1	22343000
NPQQQESLK	Unmodified	1070.54	0.535637	O95816	BAG2	BAG family molecular chaperone regulator 2	yes	yes	0	0	0	34.706	34.706	2;3	0.0079832	11872	66.683	48.944	938390	849320	763750	1052800	958950	874480	1054500	1172100	933860	1036000	877310	802900	790640	1058100	973470	901430	1060500	1173200	918580	1013900	2	2	2	2	2	2	2	2	2	2	253310000
NPQSYLYLVK	Unmodified	1223.65	0.655024	O00159	MYO1C	Unconventional myosin-Ic	yes	yes	0	0	0	77.314	77.314	2;3	0.023268	33387	98.582	79.311	1058700	838000	651030	802260	838600	789270	886750	957210	956400	902070	988810	790650	691580	820420	850510	802850	898030	963400	932960	880450	2	2	2	2	2	2	2	2	2	2	139000000
NPQTHLK	Unmodified	836.45	0.450451	P04040	CAT	Catalase	yes	yes	0	0	0	29.114	29.114	3	0.0039878	8751	113.41	69.062	122860	122520	125670	169830	154670	120670	137950	154180	130920	117020	114990	115940	127940	169360	156340	125560	140380	153980	128380	115320	1	1	1	1	1	1	1	1	1	1	8781500
NPSAAFFCVAR	Unmodified	1238.59	0.586627	O75223	GGCT	Gamma-glutamylcyclotransferase	yes	yes	0	0	0	66.82	66.82	2	0.03277	27510	91.656	45.938	420190	407370	205690	315090	314390	243010	325570	355950	326420	315690	392210	383860	224900	325280	316370	252510	329350	355280	319340	308890	1	1	1	1	1	1	1	1	1	1	22693000
NPSAMAVESFMATAPFVQIGR	2 Oxidation (M)	2255.07	0.0714737	Q9BTV4	TMEM43	Transmembrane protein 43	yes	yes	0	2	0	83.725	83.725	3	0.0011347	36108	58.107	49.862	130650	141220	131780	179660	187630	189590	157080	192940	166330	160280	122260	133530	134610	181280	188210	191200	160870	194920	162370	157270	2	2	2	2	2	2	2	2	2	2	20979000
NPSHVNELCSPK	Unmodified	1380.65	0.645598	CON__ENSEMBL:ENSBTAP00000007350;CON__P01030			yes	no	0	0	0	36.521	36.521	3	0.0068205	12450	68.171	47.79	420050	384610	448200	415810	463820	472790	458290	500500	490700	424160	393210	363190	453920	423770	474460	475490	465470	505020	478810	415840	1	1	1	1	1	1	1	1	1	1	47840000
NPSNCYGEESNAVCEK	Unmodified	1856.73	0.730526	CON__ENSEMBL:ENSBTAP00000024146			yes	yes	0	0	0	42.038	42.038	3	4.6175e-31	15493	201.57	197.6	298510	177910	148330	224240	241320	183310	237470	273080	221850	222050	278630	168210	162070	225120	241850	189850	240360	271770	217690	218100	1	1	1	1	1	1	1	1	1	1	64446000
NPSSAAPVQSR	Unmodified	1112.56	0.557435	O15027	SEC16A	Protein transport protein Sec16A	yes	yes	0	0	0	25.918	25.918	2	4.3304e-08	7577	176.95	152.73	74701	74397	71313	72552	74262	72922	73085	80721	76868	68255	69888	70202	72757	74149	75941	73895	74207	81290	75056	66922	1	1	1	1	1	1	1	1	1	1	7481100
NPSTSLGPTLEPEEVVNR	Unmodified	1937.97	0.969435	Q8NBQ5	HSD17B11	Estradiol 17-beta-dehydrogenase 11	yes	yes	0	0	0	63.189	63.189	3	2.5237e-08	26018	132.51	107.18	28216	36093	36388	41146	42198	46128	41156	49476	41046	45631	26442	34097	36517	41803	42864	46441	41745	50013	40164	44576	1	1	1	1	1	1	1	1	1	1	9414900
NPSVVVK	Unmodified	741.438	0.438489	P12111	COL6A3	Collagen alpha-3(VI) chain	yes	yes	0	0	0	41.524	41.524	2	0.017164	14752	133.9	71.187	1206700	1054900	941580	1209600	1168500	1020600	1335000	1896700	441880	1228700	1128000	996570	977890	1220700	1185500	1064400	1320300	1865900	468370	1220900	1	1	1	1	1	1	1	1	1	1	229690000
NPTDAYQLNYDMHNPFDICAASYRPIYR	Oxidation (M)	3420.53	0.529195	P53621	COPA	Coatomer subunit alpha;Xenin;Proxenin	yes	yes	0	1	0	75.139	75.139	4	7.6429e-35	31676	175.46	169.86	21581	33446	34321	52757	60689	84983	127220	145500	136800	129670	20255	31692	34381	53441	62308	85659	125980	144570	133460	126850	2	2	2	2	2	2	2	2	2	2	50101000
NPVEGFSAGLIDDNDLYR	Unmodified	1993.94	0.938135	P62253	UBE2G1	Ubiquitin-conjugating enzyme E2 G1;Ubiquitin-conjugating enzyme E2 G1, N-terminally processed	yes	yes	0	0	0	87.064	87.064	3	3.0564e-11	37569	108.6	102.59	28730	32638	26923	38844	27889	34022	28432	33082	32886	26756	26876	30844	27501	39157	28566	34636	28902	33469	31997	26286	1	1	1	1	1	1	1	1	1	1	6379500
NPVGYPLAWQFLR	Unmodified	1559.82	0.824883	Q9NZ08	ERAP1	Endoplasmic reticulum aminopeptidase 1	yes	yes	0	0	0	95.522	95.522	2	1.1039e-08	42951	188.3	158.05	198510	182940	137280	208300	204070	177630	168210	214300	176530	173740	185480	172820	144530	210340	204380	182190	172370	214830	172390	170670	1	1	1	1	1	1	1	1	1	1	20654000
NPVIAQK	Unmodified	768.449	0.449388	P31948	STIP1	Stress-induced-phosphoprotein 1	yes	yes	0	0	0	40.462	40.462	3	0.028233	14236	76.847	35.344	153060	102900	86112	106080	110270	92788	118140	134960	125430	111450	142920	97132	92339	107750	111930	95604	119520	134470	122430	109390	1	1	1	1	1	1	1	1	1	1	11790000
NPVLQQVLEGR	Unmodified	1251.69	0.693535	O60443	DFNA5	Non-syndromic hearing impairment protein 5	yes	yes	0	0	0	74.96	74.96	2	1.6208e-06	31575	188.38	150.82	117770	121780	105210	122620	121050	124600	137080	143450	133990	120830	110150	114940	107990	125120	123550	126330	138040	144220	131220	118490	1	1	1	1	1	1	1	1	1	1	9486500
NPVNYFAEVEQIAFDPSNMPPGIEASPDK	Oxidation (M)	3191.48	0.475745	P04040	CAT	Catalase	yes	yes	0	1	0	111.92	111.92	3;4;5	7.4867e-08	49507	87.648	75.451	41342	26433	27235	32794	42224	50071	99618	105460	92245	90698	38621	24988	28828	33489	43826	51063	97981	104150	90553	88862	3	3	3	3	3	3	3	3	3	3	41184000
NPVWYQALTHGLNEEQR	Unmodified	2054	0.996987	O95373	IPO7	Importin-7	yes	yes	0	0	0	76.584	76.584	3	2.0882e-31	33005	199.65	178.82	157560	159430	142120	170220	190680	180290	189820	218810	225070	198000	147370	150540	146140	173290	192660	182670	193320	219950	218790	193570	1	1	1	1	1	1	1	1	1	1	84685000
NPWGEVEWTGAWSDSSSEWNNVDPYER	Unmodified	3196.34	0.343486	P07384	CAPN1	Calpain-1 catalytic subunit	yes	yes	0	0	0	97.624	97.624	3	2.391e-58	42955	223.44	218.23	28164	24503	21829	24939	25673	22908	27066	31742	28520	23624	26325	23128	22665	25374	26137	23494	27396	31595	27846	23302	1	1	1	1	1	1	1	1	1	1	24438000
NPWGEVEWTGR	Unmodified	1329.61	0.610199	P17655	CAPN2	Calpain-2 catalytic subunit	yes	yes	0	0	0	70.541	70.541	2;3	4.451e-08	29357	179.08	141.89	722000	385790	439590	580880	592390	643800	645690	686930	664490	642140	674310	365380	467790	582670	599930	648430	652150	694810	649390	626950	2	2	2	2	2	2	2	2	2	2	371530000
NPYTGHK	Unmodified	815.393	0.392602	Q9Y4K4;Q8IVH8	MAP4K5;MAP4K3	Mitogen-activated protein kinase kinase kinase kinase 5;Mitogen-activated protein kinase kinase kinase kinase 3	yes	no	0	0	0	28.952	28.952	3	0.073991	8561	51.346	33.31	392070	249640	221960	203010	186510	151700	162730	179650	203050	190920	366100	235300	236560	208710	193220	156910	167110	181670	197040	185510	1	1	1	1	1	1	1	1	1	1	12562000
NPYYGGESASITPLEDLYK	Unmodified	2116	6.61646e-05	P50395	GDI2	Rab GDP dissociation inhibitor beta	yes	yes	0	0	0	85.382	85.382	2;3;4	4.7638e-58	36649	280.87	252.54	618890	535590	516360	599130	605570	518130	665520	692900	611040	569660	578670	505890	532940	605710	616880	532690	669940	692250	600050	559240	5	5	5	5	5	5	5	5	5	5	830670000
NPYYGGESASITPLEDLYKR	Unmodified	2272.1	0.101177	P50395	GDI2	Rab GDP dissociation inhibitor beta	yes	yes	0	0	1	76.472	76.472	3	2.8099e-78	32333	299.43	288.81	513170	496320	285790	411400	433520	421230	371960	398640	454620	451600	479150	467860	307700	425030	434610	424710	382060	407940	441480	437830	1	1	1	1	1	1	1	1	1	1	394420000
NPYYGGESSSITPLEELYK	Unmodified	2146.01	0.0106309	P31150	GDI1	Rab GDP dissociation inhibitor alpha	yes	yes	0	0	0	85.93	85.93	2;3	1.0668e-15	36786	204.28	186.91	363430	322000	306000	352400	348420	326230	386930	394600	333760	359970	339820	304100	315460	357180	355480	332970	388740	396820	328700	351800	3	3	3	3	3	3	3	3	3	3	103410000
NPYYGGESSSITPLEELYKR	Unmodified	2302.11	0.111742	P31150	GDI1	Rab GDP dissociation inhibitor alpha	yes	yes	0	0	1	76.74	76.74	3;4	6.0328e-66	32496	280.81	271.6	321760	326550	209700	301450	301230	313370	261680	274560	320890	298140	300570	308030	221880	309360	302660	315140	268640	281630	311580	289470	2	2	2	2	2	2	2	2	2	2	97120000
NQAAIQGRPPYAASAEEVAK	Unmodified	2070.05	0.0494164	Q9NZB2	FAM120A	Constitutive coactivator of PPAR-gamma-like protein 1	yes	yes	0	0	0	47.319	47.319	3;4	9.1581e-52	17855	235.98	198.83	426590	396650	275990	464580	453340	394440	482540	565480	520640	471050	398490	374790	292980	468410	455110	406950	488530	563820	507870	462160	2	2	2	2	2	2	2	2	2	2	53410000
NQAFIEMNTEEAANTMVNYYTSVTPVLR	Unmodified	3205.51	0.506	P26599	PTBP1	Polypyrimidine tract-binding protein 1	yes	yes	0	0	0	108.73	108.73	3;4	2.2583e-11	36860	105.46	99.196	2056.6	972.51	1530.5	0	2370.1	2201.1	537.48	1238.2	785.52	643.19	1922	911.44	1528.4	0	2334.1	2078.9	599.83	1249.6	758.57	648.1	2	1	1	0	2	2	1	1	1	1	604920
NQAIYAAVDDDDDDAA	Unmodified	1680.68	0.675103	Q9UK59	DBR1	Lariat debranching enzyme	yes	yes	0	0	0	60.285	60.285	3	0.0078323	23898	46.408	39.206	9292	9586.1	7191.4	10363	7564.4	10679	6724.8	9869.2	6064.7	6608.4	8685.4	9052.3	7455.9	10536	7712.1	10757	6835.7	9965.4	5960.5	6554.5	1	1	1	1	1	1	1	1	1	1	2374800
NQALFPACVLK	Unmodified	1259.67	0.669628	Q92499	DDX1	ATP-dependent RNA helicase DDX1	yes	yes	0	0	0	76.198	76.198	2	6.0596e-06	32853	134.05	106.31	0	0	0	0	0	0	0	0	0	0	0	0	0	0	0	0	0	0	0	0	0	0	0	0	0	0	0	0	0	0	0
NQAPPGLYTK	Unmodified	1087.57	0.566209	P00966	ASS1	Argininosuccinate synthase	yes	yes	0	0	0	46.928	46.928	2;3	0.00034903	17385	160.16	120.62	928180	890330	555310	888130	880560	719340	935100	1099400	875240	894580	866830	840250	593750	902440	884770	746150	943190	1093300	858770	878630	2	2	2	2	2	2	2	2	2	2	149620000
NQAVNFLR	Unmodified	960.514	0.514114	Q7LBR1	CHMP1B	Charged multivesicular body protein 1b	yes	yes	0	0	0	52.925	52.925	2	0.0027621	20470	157.86	119.45	537420	467960	411420	551750	564490	493950	560750	633050	611900	540330	502320	442200	428680	556710	569700	506060	569710	634050	596640	529560	1	1	1	1	1	1	1	1	1	1	25938000
NQDATVYVGGLDEK	Unmodified	1507.72	0.715452	Q15427	SF3B4	Splicing factor 3B subunit 4	yes	yes	0	0	0	59.109	59.109	3	4.7559e-05	23833	102.64	81.391	126560	204630	119140	161640	144770	137270	148830	158600	202810	152340	118400	192840	121950	166910	147170	140650	152060	160020	196260	148580	1	1	1	1	1	1	1	1	1	1	13475000
NQDDFECVTTLEGHENEVK	Unmodified	2262.97	0.969905	O76071	CIAO1	Probable cytosolic iron-sulfur protein assembly protein CIAO1	yes	yes	0	0	0	61.155	61.155	3	7.1604e-40	24557	208.17	195.5	108200	51188	35920	61941	71272	49495	82801	99504	89915	95363	100910	48381	41823	62280	71366	51990	83534	98684	87688	93015	1	1	1	1	1	1	1	1	1	1	11291000
NQDECVIALHDCNGDVNR	Unmodified	2127.91	0.906199	Q14157	UBAP2L	Ubiquitin-associated protein 2-like	yes	yes	0	0	0	44.039	44.039	3	0.0039679	16458	62.966	57.648	0	0	0	0	0	0	0	0	0	0	0	0	0	0	0	0	0	0	0	0	0	0	0	0	0	0	0	0	0	0	0
NQDEESQEAPELLK	Unmodified	1628.75	0.75296	Q8NE71	ABCF1	ATP-binding cassette sub-family F member 1	yes	yes	0	0	0	56.169	56.169	2	7.5216e-24	22260	255.54	215.11	72381	62430	46407	78234	76196	58033	81006	89056	81210	83985	67611	59023	49306	78426	76470	60570	81849	88917	79449	81969	1	1	1	1	1	1	1	1	1	1	8122800
NQDEINK	Unmodified	859.404	0.40356	Q92734	TFG	Protein TFG	yes	yes	0	0	0	33.382	33.382	2	0.0092466	11092	143.61	84.923	1697600	1303300	1083500	1599500	1469900	984170	1808300	2348800	700120	1480200	1585700	1231900	1147700	1600300	1488900	1063500	1785800	2296300	729720	1473200	1	1	1	1	1	1	1	1	1	1	685420000
NQDLALSNLESIPGGYNALR	Unmodified	2144.09	0.0861958	Q9UHD9	UBQLN2	Ubiquilin-2	yes	yes	0	0	0	83.911	83.911	3	7.4068e-34	36054	147.49	124.35	88676	40720	45084	39817	41881	38662	40997	43803	41343	41421	82777	38425	48709	40655	43189	39278	41589	44209	40437	40422	1	1	1	1	1	1	1	1	1	1	22657000
NQDLAPNSAEQASILSLVTK	Unmodified	2098.09	0.0906125	Q12905	ILF2	Interleukin enhancer-binding factor 2	yes	yes	0	0	0	91.257	91.257	3	2.9355e-16	39827	155.87	144.6	197420	195480	144240	179880	192410	171830	187340	215440	178010	184900	184490	184380	150820	184280	194250	175260	189800	215980	174550	181170	2	2	2	2	2	2	2	2	2	2	64166000
NQDLEFER	Unmodified	1049.48	0.477788	P21399	ACO1	Cytoplasmic aconitate hydratase	yes	yes	0	0	0	44.328	44.328	2	1.5181e-05	16628	216.57	184.63	759960	771160	469810	713600	708120	586980	736540	834790	747100	683400	709790	727420	500160	728600	712720	606670	745170	832180	730560	671030	1	1	1	1	1	1	1	1	1	1	182320000
NQDLSLQEAETEQSDTLDNK	Unmodified	2277.02	0.024443	Q5T5U3	ARHGAP21	Rho GTPase-activating protein 21	yes	yes	0	0	0	61.237	61.237	3	0.0002788	24620	76.027	67.739	21287	14680	12907	13990	12579	18001	15552	16050	14833	14325	19881	13850	13678	14409	13003	17926	15595	16350	14542	14013	1	1	1	1	1	1	1	1	1	1	2914000
NQDNLQGWNK	Unmodified	1215.56	0.563249	P30085	CMPK1	UMP-CMP kinase	yes	yes	0	0	0	50.061	50.061	2	3.275e-33	19252	284.66	251.11	1573900	1470700	498370	1278500	1213300	751060	1370800	1840500	566740	1320500	1467800	1386700	588110	1303700	1203300	816040	1359500	1803500	586950	1304900	1	1	1	1	1	1	1	1	1	1	161920000
NQEADVQEVK	Unmodified	1158.55	0.551681	Q63HN8	RNF213	E3 ubiquitin-protein ligase RNF213	yes	yes	0	0	0	38.377	38.377	2	5.562e-16	13873	295.32	210.82	204380	199390	130240	215120	216150	178880	219240	249640	225790	200190	190900	188280	138490	217740	216590	184630	222160	248880	220660	196750	1	1	1	1	1	1	1	1	1	1	13965000
NQEASLGMK	Oxidation (M)	992.46	0.459695	Q9NUQ6	SPATS2L	SPATS2-like protein	yes	yes	0	1	0	35.297	35.297	2;3	0.00606	12169	77.533	54.753	71481	165420	172490	288390	315620	289020	340600	407060	355440	317600	67363	156920	170450	287020	315350	295120	344300	405420	347170	312550	2	2	2	2	2	2	2	2	2	2	31386000
NQEIEELTK	Unmodified	1102.55	0.550618	O75410	TACC1	Transforming acidic coiled-coil-containing protein 1	yes	yes	0	0	0	57.151	57.151	2	0.020276	23058	106.35	55.24	480550	479950	189580	425510	444140	276230	458740	503690	436100	437640	448320	452600	215560	433930	440640	293270	463470	499300	427610	428590	1	1	1	1	1	1	1	1	1	1	9894000
NQEIPHK	Unmodified	864.445	0.445365	O00743	PPP6C	Serine/threonine-protein phosphatase 6 catalytic subunit;Serine/threonine-protein phosphatase 6 catalytic subunit, N-terminally processed	yes	yes	0	0	0	32.981	32.981	3	0.028348	10932	71.877	40.505	309270	647780	180910	286550	529590	261350	256320	320890	307310	419490	288810	608980	197080	313130	515200	267100	274170	326550	298620	404890	1	1	1	1	1	1	1	1	1	1	51182000
NQELEVVR	Unmodified	985.519	0.519259	Q14203	DCTN1	Dynactin subunit 1	yes	yes	0	0	0	41.848	41.848	2	0.0024615	15493	190.73	109.35	362400	270570	190600	273520	280510	241650	269440	314790	280910	265950	338320	255380	206450	278190	282180	247910	273840	315020	274390	260770	1	1	1	1	1	1	1	1	1	1	42820000
NQELLQSQLTEK	Unmodified	1429.74	0.741273	O60763	USO1	General vesicular transport factor p115	yes	yes	0	0	0	59.096	59.096	3	2.2398e-08	23635	149.83	123.92	165980	158130	132950	183550	176060	158680	217480	229870	187650	180860	155160	149410	137930	185210	178860	163590	217550	228790	184810	177910	1	1	1	1	1	1	1	1	1	1	24411000
NQEQLAAELAEFTAK	Unmodified	1661.83	0.826065	P35241	RDX	Radixin	yes	yes	0	0	0	92.863	92.863	2;3	1.6116e-25	40334	214.65	184.67	1054500	900900	624740	874510	926300	672600	923080	1097500	894210	843570	984770	850080	667830	889200	931850	701870	934620	1087700	876080	830750	4	4	4	4	4	4	4	4	4	4	233640000
NQEQLLTLASILR	Unmodified	1497.85	0.851492	Q9Y5Z4	HEBP2	Heme-binding protein 2	yes	yes	0	0	0	96.821	96.821	2;3	9.3415e-23	43563	301.24	247.35	512930	463840	337840	473220	444200	393590	465390	553130	495850	451530	479170	437820	356560	480460	449870	406330	471340	551580	483920	443420	2	2	2	2	2	2	2	2	2	2	247650000
NQEQMKPLEEK	Oxidation (M)	1388.66	0.66058	P62191	PSMC1	26S protease regulatory subunit 4	yes	yes	0	1	0	36.382	36.382	3	0.045789	12693	45.915	27.755	32688	183490	151010	317930	295550	212290	366370	425580	339590	318580	31143	174060	147470	314020	295660	225860	367080	419250	333340	314150	1	1	1	1	1	1	1	1	1	1	54968000
NQEQMKPLEEKQEEER	Oxidation (M)	2059.95	0.948047	P62191	PSMC1	26S protease regulatory subunit 4	yes	yes	0	1	1	34.067	34.067	4	8.2249e-05	11505	106.19	97.592	56720	559780	306370	776050	847970	671170	857520	1413000	127290	934700	54246	529720	301810	776660	833370	703090	848490	1386500	154000	927700	1	1	1	1	1	1	1	1	1	1	155370000
NQGDEEGTEIDTLQFR	Unmodified	1850.83	0.82825	O15160	POLR1C	DNA-directed RNA polymerases I and III subunit RPAC1	yes	yes	0	0	0	62.033	62.033	2;3	1.3007e-31	24687	210.37	185.96	24429	25981	16680	24860	23983	21999	31837	29947	27137	25749	22824	24513	17571	25366	24337	22598	31753	29937	26741	25228	2	2	2	2	2	2	2	2	2	2	6414400
NQGFDVVLVDTAGR	Unmodified	1489.75	0.752506	P08240	SRPR	Signal recognition particle receptor subunit alpha	yes	yes	0	0	0	72.918	72.918	2	3.8081e-08	30736	132.86	104.14	74869	73576	92007	86876	84587	100880	86807	87900	89368	80862	70141	69527	92280	88187	87200	100880	87914	89727	87336	79000	1	1	1	1	1	1	1	1	1	1	17162000
NQGGGLSSSGAGEGQGPK	Unmodified	1586.73	0.728476	P07814	EPRS	Bifunctional glutamate/proline--tRNA ligase;Glutamate--tRNA ligase;Proline--tRNA ligase	yes	yes	0	0	0	33.159	33.159	2;3	5.8008e-78	11003	392.51	372.21	429180	377530	310300	445100	456890	345420	481150	562760	486620	450980	401060	356750	325320	447870	460320	360210	486480	558360	475900	443250	3	3	3	3	3	3	3	3	3	3	134730000
NQGGYGGSSSSSSYGSGR	Unmodified	1693.69	0.692819	P09651	HNRNPA1	Heterogeneous nuclear ribonucleoprotein A1;Heterogeneous nuclear ribonucleoprotein A1, N-terminally processed	yes	yes	0	0	0	24.816	24.816	2;3	8.6647e-179	8025	419.86	400.61	193370	188240	124420	193480	197920	160700	199750	226270	205230	203780	180630	177690	132070	196350	198620	165930	202440	226220	200580	199260	3	3	3	3	3	3	3	3	3	3	135530000
NQGIEEALK	Unmodified	1000.52	0.518924	P18206	VCL	Vinculin	yes	yes	0	0	0	53.054	53.054	2;3	2.9281e-10	21073	234.93	184.9	5093500	4467700	2972300	4524700	4291800	3466000	5041800	6845500	2380300	4251000	4756500	4216900	3180900	4588900	4332400	3648000	4999900	6718300	2436300	4234500	4	4	4	4	4	4	4	4	4	4	1242800000
NQGIEGSPGGR	Unmodified	1070.51	0.510485	Q6ZUT6	C15orf52	Uncharacterized protein C15orf52	yes	yes	0	0	0	26.173	26.173	2	4.4499e-08	7886	179.42	157.67	27888	33530	25156	30610	29670	28651	29171	38830	32467	32655	26084	31625	25814	31361	30147	29330	29669	38799	31633	32025	1	1	1	1	1	1	1	1	1	1	5534300
NQIATHEK	Unmodified	939.477	0.477394	Q5JRA6	MIA3	Melanoma inhibitory activity protein 3	yes	yes	0	0	0	26.232	26.232	3	0.02022	7675	73.233	32.965	51648	51360	67991	69699	73137	74144	71915	71923	74322	69689	48408	48593	68086	70141	74610	74650	72987	73139	72622	67944	1	1	1	1	1	1	1	1	1	1	7694400
NQIGDKEK	Unmodified	930.477	0.47706	P11021	HSPA5	78 kDa glucose-regulated protein	yes	yes	0	0	1	33.046	33.046	2	0.012292	10677	141.48	80.771	667100	693990	314150	623060	560840	507850	582830	804040	540640	672030	622610	654500	346240	637270	560990	527270	588310	799290	530670	659250	1	1	1	1	1	1	1	1	1	1	60432000
NQIGNQNK	Unmodified	914.457	0.456993	Q15075	EEA1	Early endosome antigen 1	yes	yes	0	0	0	28.281	28.281	2;3	3.3169e-31	8623	286.26	217.09	765020	727280	409140	755650	744230	562710	799400	1150200	416720	775840	714230	686570	444160	764900	743180	594410	796880	1129800	423170	769200	2	2	2	2	2	2	2	2	2	2	76003000
NQILNLTTDNANILLQIDNAR	Unmodified	2366.26	0.255386	CON__P13645;P13645	KRT10	Keratin, type I cytoskeletal 10	yes	no	0	0	0	97.751	97.751	2;3	1.8674e-130	43763	368.52	352.63	241480	186930	238200	211500	289960	261060	195850	248700	250510	279670	225960	176580	243030	215520	291930	260850	204420	254360	242900	271210	3	3	3	3	3	3	3	3	3	3	62025000
NQILQNEK	Unmodified	985.519	0.519259	P35580	MYH10	Myosin-10	yes	yes	0	0	0	42.121	42.121	2	7.859e-14	15266	250.8	195.13	381320	346870	275990	413040	393900	294690	457760	567580	439340	400930	356340	327800	289160	414800	398370	311370	460240	558920	430600	396520	1	1	1	1	1	1	1	1	1	1	48989000
NQITNNQR	Unmodified	986.489	0.489356	P07205	PGK2	Phosphoglycerate kinase 2	yes	yes	0	0	0	21.586	21.586	2	0.0023611	5872	214.69	193.81	163650	133970	85954	130190	123010	100660	124940	162680	141410	125770	152780	126410	93069	132380	124100	104960	126940	161300	137700	123830	1	1	1	1	1	1	1	1	1	1	28724000
NQKDPGVLDR	Unmodified	1140.59	0.588735	P31949	S100A11	Protein S100-A11;Protein S100-A11, N-terminally processed	yes	yes	0	0	1	34.704	34.704	2	0.0027107	11767	143.28	117.23	907360	1020800	314440	728880	810910	724780	647350	820780	878120	912070	846320	961460	365910	760870	798920	735340	669990	832730	849870	884820	2	2	2	2	2	2	2	2	2	2	244680000
NQKPEVR	Unmodified	869.472	0.471915	P83731	RPL24	60S ribosomal protein L24	yes	yes	0	0	0	25.833	25.833	2;3	0.064947	7412	57.722	46.922	1523000	1283800	706060	1476400	1505200	1048900	1589100	1769900	1457700	1337700	1421400	1212900	782990	1485200	1497600	1102300	1602400	1751700	1431500	1318400	2	2	2	2	2	2	2	2	2	2	311620000
NQLEESEFTCAAAVK	Unmodified	1695.78	0.7774	Q92614	MYO18A	Unconventional myosin-XVIIIa	yes	yes	0	0	0	63.516	63.516	3	4.4383e-05	26055	107.61	95.323	94888	82225	89452	87147	91353	97240	81414	89231	83682	78580	88769	77635	91319	88867	93301	97539	83024	90733	81785	76910	1	1	1	1	1	1	1	1	1	1	11378000
NQLIEQFPGIEPWLNQIMPK	Oxidation (M)	2410.24	0.235503	Q9ULC4	MCTS1	Malignant T-cell-amplified sequence 1	yes	yes	0	1	0	107.39	107.39	3	5.8408e-05	48902	85.087	73.13	39963	53826	43028	62658	73797	71714	71286	91048	86913	73178	37411	50858	43938	63624	73770	72485	72771	91078	84408	71914	1	1	1	1	1	1	1	1	1	1	18526000
NQLTAMSSVLAK	Oxidation (M)	1277.66	0.664937	Q14152	EIF3A	Eukaryotic translation initiation factor 3 subunit A	yes	yes	0	1	0	53.59	53.59	2	0.0068093	20723	84.188	64.427	0	0	0	0	0	0	0	0	0	0	0	0	0	0	0	0	0	0	0	0	0	0	0	0	0	0	0	0	0	0	0
NQLTSLPSAICK	Unmodified	1330.69	0.691486	Q13045	FLII	Protein flightless-1 homolog	yes	yes	0	0	0	65.486	65.486	3	2.5211e-08	26784	96.745	83.608	0	0	0	0	0	0	0	0	0	0	0	0	0	0	0	0	0	0	0	0	0	0	0	0	0	0	0	0	0	0	0
NQLTSNPENTVFDAK	Unmodified	1676.8	0.800578	P11021	HSPA5	78 kDa glucose-regulated protein	yes	yes	0	0	0	62.179	62.179	2;3	2.1037e-37	25549	326.99	261.27	6073900	5144800	3652900	5098000	5167600	4201600	5478400	6050400	4445700	4831300	5672500	4855200	3895400	5183900	5213900	4343900	5507600	6025200	4391400	4749300	6	6	6	6	6	6	6	6	6	6	2539400000
NQLTSNPENTVFDAKR	Unmodified	1832.9	0.90169	P11021	HSPA5	78 kDa glucose-regulated protein	yes	yes	0	0	1	54.06	54.06	3	8.7417e-26	21081	183.36	154.81	148670	242870	113680	208490	248030	191080	163580	197910	168440	156760	138960	228990	119670	214360	244040	194300	169910	199540	164610	154150	1	1	1	1	1	1	1	1	1	1	18827000
NQMAEKDEYEHK	Oxidation (M)	1536.65	0.651471	P54652	HSPA2	Heat shock-related 70 kDa protein 2	yes	yes	0	1	1	32.021	32.021	4	0.0012592	10590	84.297	63.634	40236	110110	66389	121800	123800	108260	137540	159960	142980	150610	37774	104000	66486	123280	123740	111500	138840	159890	139680	147010	1	1	1	1	1	1	1	1	1	1	21019000
NQMAEKDEYEHK	Unmodified	1520.66	0.656557	P54652	HSPA2	Heat shock-related 70 kDa protein 2	yes	yes	0	0	1	36.421	36.421	4	1.5292e-05	12739	115.12	96.523	819310	131270	64813	90697	87848	58668	58841	65170	74538	132510	763160	123620	116770	94197	89385	61246	61432	68087	72297	126570	1	1	1	1	1	1	1	1	1	1	26319000
NQMGQVEIEDQVEGLQFVAEK	Oxidation (M)	2406.14	0.137305	Q86TI2	DPP9	Dipeptidyl peptidase 9	yes	yes	0	1	0	86.008	86.008	3	6.0174e-09	36943	122.64	100.21	8138.3	15353	22209	32720	38020	31862	35304	46031	38280	30714	7681.5	14603	21840	32341	37930	32616	35980	45642	37334	30469	1	1	1	1	1	1	1	1	1	1	8473700
NQMLISEDSR	Oxidation (M)	1207.55	0.550301	Q13308	PTK7	Inactive tyrosine-protein kinase 7	yes	yes	0	1	0	35.887	35.887	2	0.0010201	12701	114.5	85.41	24836	87716	93969	171610	162930	145810	185710	232380	202930	181180	23564	83335	91793	169560	163350	151020	187540	230540	197860	178300	1	1	1	1	1	1	1	1	1	1	29108000
NQMQEQLDHLGEVQTESAGIQR	Oxidation (M)	2526.18	0.176878	Q9HAU0	PLEKHA5	Pleckstrin homology domain-containing family A member 5	yes	yes	0	1	0	50.911	50.911	3	7.4069e-09	19793	110.4	102.87	14763	23484	15419	19579	20869	21146	18581	22849	21213	19636	13818	22138	15701	20245	21013	21333	19007	23044	20649	19239	1	1	1	1	1	1	1	1	1	1	7602400
NQNDPLPGR	Unmodified	1009.49	0.494107	O75534	CSDE1	Cold shock domain-containing protein E1	yes	yes	0	0	0	32.343	32.343	2	0.0069822	10983	110.31	96.802	124720	124630	88925	130060	124450	106320	123930	141000	140170	119790	116540	117660	93260	131840	125530	109680	126030	141030	136490	117420	1	1	1	1	1	1	1	1	1	1	50406000
NQNNYHCHCR	Unmodified	1401.54	0.541484	Q99519	NEU1	Sialidase-1	yes	yes	0	0	0	16.22	16.22	3	0.024636	3355	61.161	49.842	2217.9	2101.6	2216.2	2874.4	3220.3	2752.7	1667.7	3455.1	6852.6	2607.1	2075.4	1988.5	2266.1	2884.6	3220.3	2807.2	1905.1	3452.3	6495.6	2569.8	1	1	1	1	1	1	1	1	1	1	1301600
NQPEVDMSDR	Unmodified	1189.5	0.503351	Q15404	RSU1	Ras suppressor protein 1	yes	yes	0	0	0	35.021	35.021	2	0.00097693	11911	137.46	104.85	33530	29694	21425	28779	20199	5665.9	4730	7193	6693.9	7618.5	31320	28018	22575	28882	20419	7045.6	5586.5	7254	6470.2	7403.2	1	1	1	1	1	1	1	1	1	1	1315000
NQPKPSPK	Unmodified	894.492	0.492316	P30533	LRPAP1	Alpha-2-macroglobulin receptor-associated protein	yes	yes	0	0	0	28.945	28.945	3	0.0036115	8512	105.4	88.62	451440	436280	268930	485800	465070	338940	522630	611030	469020	463070	421590	412080	288190	489370	466420	357660	525300	603720	461060	456350	1	1	1	1	1	1	1	1	1	1	59145000
NQPQFQQMR	Oxidation (M)	1191.55	0.54549	P54727	RAD23B	UV excision repair protein RAD23 homolog B	yes	yes	0	1	0	29.418	29.418	2	0.029472	9381	82.305	71.432	15755	69410	63332	107270	117190	103890	122040	165380	134230	111680	14966	65756	61897	107140	116940	106770	123750	163530	130840	110720	1	1	1	1	1	1	1	1	1	1	32391000
NQQDGQLEDSPGLWPGAGTIR	Unmodified	2238.07	0.066523	Q96IJ6	GMPPA	Mannose-1-phosphate guanyltransferase alpha	yes	yes	0	0	0	71.554	71.554	3	1.8439e-08	29998	116.86	107.82	152830	214790	178970	262520	192480	193160	150890	179500	240060	182040	143130	203030	180350	263440	195730	198760	157290	183170	231280	177170	4	4	4	4	4	4	4	4	4	4	21978000
NQQIFLR	Unmodified	917.508	0.5083	P62993	GRB2	Growth factor receptor-bound protein 2	yes	yes	0	0	0	49.64	49.64	2	0.0068448	19022	170.31	98.954	274900	246250	199970	294650	282530	233670	287950	359700	300100	263480	256900	232720	209380	296380	284930	242780	291820	356690	293140	260090	1	1	1	1	1	1	1	1	1	1	28162000
NQQTIGAR	Unmodified	886.462	0.462078	Q7L1Q6	BZW1	Basic leucine zipper and W2 domain-containing protein 1	yes	yes	0	0	0	23.227	23.227	2	9.9018e-10	6627	236.21	173.87	855530	786850	504500	830220	802560	687940	804460	976370	845250	793040	798940	742890	540290	841280	805460	710620	816080	973180	825360	778970	1	1	1	1	1	1	1	1	1	1	153600000
NQSFCPTVNLDK	Unmodified	1421.66	0.660914	P46776	RPL27A	60S ribosomal protein L27a	yes	yes	0	0	0	60.496	60.496	2;3	3.0687e-16	24339	273.44	186.54	1313100	425320	351640	547520	572430	465900	672860	705320	620940	623450	1224300	402200	424800	549570	577530	481560	675500	703190	609640	610110	2	2	2	2	2	2	2	2	2	2	173530000
NQSPVLEPVGR	Unmodified	1194.64	0.635685	P51812	RPS6KA3	Ribosomal protein S6 kinase alpha-3	yes	yes	0	0	0	43.117	43.117	2	4.5461e-12	16017	148.32	103.71	0	0	0	0	0	0	0	0	0	0	0	0	0	0	0	0	0	0	0	0	0	0	0	0	0	0	0	0	0	0	0
NQTAEKEEFEHQQK	Unmodified	1744.8	0.801641	P11142	HSPA8	Heat shock cognate 71 kDa protein	yes	yes	0	0	1	37.345	37.345	3;4;5	5.9721e-20	13165	216	175.15	9927100	7496500	5980600	8854100	8345000	5130200	10881000	12871000	9271700	9103000	9271100	7083900	6375000	8867800	8476600	5588400	10859000	12603000	9136600	9002300	3	3	3	3	3	3	3	3	3	3	1320900000
NQTLTENLLK	Unmodified	1172.64	0.640102	Q15075	EEA1	Early endosome antigen 1	yes	yes	0	0	0	63.471	63.471	2;3	7.042e-16	25868	248.96	138.55	567030	652420	376240	704130	678250	523870	733710	780090	318980	700330	529720	616080	399220	711240	677140	546050	729440	778480	328830	684900	2	2	2	2	2	2	2	2	2	2	66249000
NQVALNPQNTVFDAK	Unmodified	1657.84	0.842384	P0DMV9;P0DMV8	HSPA1B;HSPA1A	Heat shock 70 kDa protein 1B;Heat shock 70 kDa protein 1A	yes	no	0	0	0	64.982	64.982	2;3	2.9397e-24	26554	263.07	253.06	1068000	1038900	707010	1009600	1009900	818710	1056100	1245400	1073000	1036900	997690	980320	746870	1027400	1018800	849010	1068300	1239400	1049200	1017300	4	4	4	4	4	4	4	4	4	4	531410000
NQVAMNPTNTIFDAK	Oxidation (M)	1678.8	0.79847	P54652	HSPA2	Heat shock-related 70 kDa protein 2	yes	yes	0	1	0	62.136	62.136	3	0.00064876	25129	78.191	56.318	120670	136520	139110	227620	237630	212240	276160	312340	270690	232920	113010	129440	141470	226520	238530	217940	277800	310300	265070	229720	1	1	1	1	1	1	1	1	1	1	64853000
NQVAMNPTNTVFDAK	Oxidation (M)	1664.78	0.78282	P11142	HSPA8	Heat shock cognate 71 kDa protein	yes	yes	0	1	0	55.922	55.922	2;3	1.8099e-19	21830	171.62	142.82	393210	591220	970740	2150700	2328000	1946900	2724000	3374100	2316400	2263000	370660	568220	965890	2097700	2311400	2015600	2729800	3327900	2282900	2244400	4	4	4	4	4	4	4	4	4	4	1073600000
NQVAMNPTNTVFDAK	Unmodified	1648.79	0.787905	P11142	HSPA8	Heat shock cognate 71 kDa protein	yes	yes	0	0	0	63.59	63.59	2;3	3.4524e-29	25909	291.22	213.55	3827500	102200	108490	96040	159610	120400	139820	148370	146230	419900	3564300	96409	360270	98928	166960	121070	142790	158170	142820	398960	2	2	2	2	2	2	2	2	2	2	176360000
NQVEDLLATLEK	Unmodified	1371.72	0.72456	Q92542	NCSTN	Nicastrin	yes	yes	0	0	0	100.57	100.57	3	4.9082e-06	44366	118.88	86.873	42995	49743	34810	47836	43994	45483	47990	56753	54393	42482	40195	46934	36055	48869	44682	46395	48605	56709	52961	41891	1	1	1	1	1	1	1	1	1	1	12583000
NQVFEPSCLDAFPNLK	Unmodified	1877.9	0.898184	P28161	GSTM2	Glutathione S-transferase Mu 2	yes	yes	0	0	0	86.082	86.082	3	8.0286e-06	38028	117.48	91.66	303970	303350	208260	334120	304350	216310	222730	279310	305920	283060	284000	286490	219380	336370	304580	226790	231830	281100	295970	275510	1	1	1	1	1	1	1	1	1	1	37580000
NQVGDENWR	Unmodified	1116.49	0.494835	Q92973	TNPO1	Transportin-1	yes	yes	0	0	0	37.943	37.943	2	3.0986e-11	13669	242.09	235.72	321490	338860	232750	359130	326070	285570	342390	400580	349270	270580	300430	319940	243770	363540	329190	295670	346300	397680	341460	268240	1	1	1	1	1	1	1	1	1	1	61114000
NQVLTLEEWQDK	Unmodified	1501.74	0.741273	P51580	TPMT	Thiopurine S-methyltransferase	yes	yes	0	0	0	76.099	76.099	2;3	5.1701e-06	32223	118.37	104.65	191600	138890	127640	144210	157440	165170	198600	217100	192250	190840	178990	131120	134430	147330	160720	167120	199070	217420	188360	186800	2	2	2	2	2	2	2	2	2	2	25426000
NQVTATK	Unmodified	760.408	0.407917	P09622	DLD	Dihydrolipoyl dehydrogenase, mitochondrial	yes	yes	0	0	0	29.426	29.426	2	0.00048458	9191	199.37	116.45	500220	557810	404510	576480	587050	531960	581300	688580	602490	609780	467650	526570	420010	586100	590820	544190	589810	690120	588630	596690	1	1	1	1	1	1	1	1	1	1	44239000
NQVTQLK	Unmodified	829.466	0.465767	P11586	MTHFD1	C-1-tetrahydrofolate synthase, cytoplasmic;Methylenetetrahydrofolate dehydrogenase;Methenyltetrahydrofolate cyclohydrolase;Formyltetrahydrofolate synthetase;C-1-tetrahydrofolate synthase, cytoplasmic, N-terminally processed	yes	yes	0	0	0	40.205	40.205	2	0.028108	14063	121.31	47.676	443900	384340	281310	433670	434440	300230	511730	581860	477310	424640	414630	363060	298870	436490	438180	318020	513840	573330	468400	419270	1	1	1	1	1	1	1	1	1	1	41581000
NQWIDNVEK	Unmodified	1144.55	0.551287	P18206	VCL	Vinculin	yes	yes	0	0	0	60.745	60.745	2;3	5.143e-05	24736	179.8	141.57	2331500	2191800	1387800	2537000	2168100	870420	2134200	2970800	691170	2283800	2177300	2070900	1484300	2529600	2170600	909700	2124700	2900100	689730	2249100	6	6	6	6	6	5	6	6	5	6	798710000
NQWQLSADDLKK	Unmodified	1444.73	0.731042	P09543	CNP	2',3'-cyclic-nucleotide 3'-phosphodiesterase	yes	yes	0	0	1	63.387	63.387	3	0.0023611	25735	66.784	41.93	181180	257660	171450	226640	153950	135060	168230	185910	178750	227470	169500	242970	174700	230960	159310	142890	170050	187930	174470	219990	1	1	1	1	1	1	1	1	1	1	18650000
NQYDNDVTVWSPQGR	Unmodified	1777.8	0.801975	P25786;B4DEV8	PSMA1	Proteasome subunit alpha type-1;Proteasome subunit alpha type	yes	no	0	0	0	58.453	58.452	2	6.5238e-38	23621	325.68	296.97	165990	157060	96762	149670	137590	99206	135210	157740	150630	134460	155010	148180	103540	151980	138690	104560	137520	156870	146760	131790	1	1	1	1	1	1	1	1	1	1	100760000
NQYVTLHDMILK	Oxidation (M)	1489.76	0.7599	P61289	PSME3	Proteasome activator complex subunit 3	yes	yes	0	1	0	57.38	57.38	3	0.044475	22692	45.257	31.293	185030	203230	156180	177550	192240	184510	190470	223770	210390	211750	173010	191640	161170	182850	194960	187130	193610	225250	205050	206640	1	1	1	1	1	1	1	1	1	1	31559000
NRAEAVLK	Unmodified	899.519	0.518865	A0AVT1	UBA6	Ubiquitin-like modifier-activating enzyme 6	yes	yes	0	0	1	34.486	34.486	3	0.016865	11400	93.178	39.021	367200	377890	376350	683750	406710	360400	288910	285040	599030	558790	343660	358650	382350	672110	413250	380320	306800	301960	573600	534130	1	1	1	1	1	1	1	1	1	1	26381000
NRAEVSQPR	Unmodified	1055.55	0.547205	P22314	UBA1	Ubiquitin-like modifier-activating enzyme 1	yes	yes	0	0	1	19.376	19.376	3	0.00021527	4733	139.43	83.866	194400	213330	132610	175400	189620	216300	121790	152930	181510	189560	181620	201080	139690	182160	189540	214790	128270	159560	175190	183250	3	3	3	3	3	3	3	3	3	3	28607000
NRDEAIK	Unmodified	844.44	0.44028	P35579	MYH9	Myosin-9	yes	yes	0	0	1	26.507	26.507	2;3	0.0054414	7811	139.97	76.664	6777300	6225300	3396600	4441400	4493200	3212600	8316500	9682400	4613900	6295700	6326200	5863600	3693700	4608700	4482900	3361700	8142300	9433000	4520200	6254700	2	2	2	2	1	1	2	2	1	2	4959900000
NRDNDPNDYVEQDDILIVK	Unmodified	2274.08	0.076419	P19387	POLR2C	DNA-directed RNA polymerase II subunit RPB3	yes	yes	0	0	1	70.595	70.595	3	0.0024618	29543	66.325	57.831	17389	22820	16649	28524	26833	23273	27926	33436	28555	27488	16269	21575	17107	28647	26920	24075	28259	33324	27914	26985	1	1	1	1	1	1	1	1	1	1	13394000
NREEEWDPEYTPK	Unmodified	1691.74	0.742729	Q9Y2W1	THRAP3	Thyroid hormone receptor-associated protein 3	yes	yes	0	0	1	50.207	50.208	3	2.7412e-10	19449	152	140.48	387580	306850	282880	394880	410390	360160	418350	498030	446400	411980	362200	290170	296250	396920	413450	369500	424250	497070	435630	404330	3	3	3	3	3	3	3	3	3	3	24007000
NREELGFRPEYSASQLK	Unmodified	2023.01	0.0123026	P09874	PARP1	Poly [ADP-ribose] polymerase 1	yes	yes	0	0	1	51.436	51.436	4	1.4965e-32	19771	216.16	178.52	325840	327210	187920	317930	311110	264310	315080	346300	311100	317180	304270	308760	201890	323710	311780	272240	318940	347260	304550	309940	1	1	1	1	1	1	1	1	1	1	39687000
NREILDESLR	Unmodified	1243.65	0.652064	Q8WUM4	PDCD6IP	Programmed cell death 6-interacting protein	yes	yes	0	0	1	43.724	43.724	3	3.3778e-07	16298	175.97	130	75385	78857	55957	70326	75303	90062	67134	66155	73732	75300	70453	74368	58438	72723	75873	89346	68589	68648	71875	72992	1	1	1	1	1	1	1	1	1	1	22374000
NRELEEELR	Unmodified	1186.59	0.594215	O60271	SPAG9	C-Jun-amino-terminal kinase-interacting protein 4	yes	yes	0	0	1	39.38	39.38	3	0.00033315	14350	146.71	100.07	94761	84597	90157	89907	80942	80166	81473	86179	79226	87249	88654	79875	91833	91200	83552	81732	82460	87352	77608	84923	1	1	1	1	1	1	1	1	1	1	8957800
NREPVQLETLSIR	Unmodified	1553.85	0.852554	P62314	SNRPD1	Small nuclear ribonucleoprotein Sm D1	yes	yes	0	0	1	56.268	56.268	3	8.5985e-24	22753	253.16	192.73	377440	402860	316950	420410	441880	400190	427010	473190	441360	401190	352920	380330	327880	427470	445180	407530	433740	475300	431260	393310	2	2	2	2	2	2	2	2	2	2	154150000
NRHDKDQQHR	Unmodified	1332.64	0.639542	Q9BQE5	APOL2	Apolipoprotein L2	yes	yes	0	0	2	14.78	14.78	4	7.2525e-06	2470	169.65	131.09	28528	54448	27468	46071	42905	27396	35798	38532	43430	44136	26691	51331	28196	47071	42895	29010	36818	38827	42185	42774	1	1	1	1	1	1	1	1	1	1	5548100
NRHEIAVMLLEGGANPDAK	Oxidation (M)	2050.03	0.0265725	O75832	PSMD10	26S proteasome non-ATPase regulatory subunit 10	yes	yes	0	1	1	54.46	54.46	4	0.00052247	21304	72.801	55.519	254350	271450	223820	286270	281370	249450	284620	303150	324130	286460	237870	256290	230320	290370	285230	255560	289290	305110	315540	279560	1	1	1	1	1	1	1	1	1	1	35495000
NRNEQESAVHPR	Unmodified	1435.69	0.691637	Q9UJU6	DBNL	Drebrin-like protein	yes	yes	0	0	1	16.922	16.922	3	0.011015	3655	66.267	32.391	45946	43690	48041	35002	39763	35772	43710	37426	39984	46647	43006	41177	48586	36247	41349	36162	43996	38259	39272	45087	1	1	1	1	1	1	1	1	1	1	7848200
NRPEDYQGGR	Unmodified	1190.54	0.542848	Q15084	PDIA6	Protein disulfide-isomerase A6	yes	yes	0	0	0	21.555	21.555	2;3	1.9412e-27	5904	257.88	225.47	478920	467780	343290	481680	439100	387930	443260	485670	466980	417510	447530	441570	359310	488500	444750	399830	449550	486950	455940	409060	3	3	3	3	3	3	3	3	3	3	1071000000
NRPLSDEELDAMFPEGYK	Oxidation (M)	2125.96	0.962635	O75533	SF3B1	Splicing factor 3B subunit 1	yes	yes	0	1	0	63.865	63.865	3	8.2208e-06	26242	112.3	102.24	42234	96150	91709	103540	102950	95598	103760	114490	95267	91261	39754	90793	90055	105030	104750	97559	104860	114760	93554	89719	1	1	1	1	1	1	1	1	1	1	10967000
NRPPFGQGYTQPGPGYR	Unmodified	1890.91	0.912529	Q92734	TFG	Protein TFG	yes	yes	0	0	0	43.286	43.286	3	5.31e-34	15848	226.74	199.48	479780	126630	142780	136640	126910	122850	128840	152730	151810	166260	447400	119580	167520	138510	131830	125710	131070	154280	147610	161410	1	1	1	1	1	1	1	1	1	1	22520000
NRPSSGSLIQVVTTEGR	Unmodified	1799.95	0.948974	P09417	QDPR	Dihydropteridine reductase	yes	yes	0	0	0	56.093	56.093	3	6.4378e-34	22249	226	202.77	237320	202180	190840	213620	201100	208000	183570	230500	201770	176370	221860	190890	197240	217160	205240	211150	187330	231530	196680	173720	1	1	1	1	1	1	1	1	1	1	63000000
NRPTSISWDGLDSGK	Unmodified	1631.79	0.790348	P30086	PEBP1	Phosphatidylethanolamine-binding protein 1;Hippocampal cholinergic neurostimulating peptide	yes	yes	0	0	0	57.877	57.877	2;3	6.3825e-25	22986	205.66	181.11	4713700	4227800	2996800	4611200	4618900	3512600	4720200	5461200	4600000	4399000	4403000	3992600	3182800	4657100	4641700	3661100	4774300	5426700	4505600	4322600	2	2	2	2	2	2	2	2	2	2	966790000
NRQEITDKDHTVSR	Unmodified	1697.84	0.844509	Q13464	ROCK1	Rho-associated protein kinase 1	yes	yes	0	0	2	25.917	25.917	4;5	4.4155e-06	7497	93.106	76.577	407000	445620	391090	561110	487110	346390	487930	503690	468030	422000	380790	421320	399870	560740	493490	366040	493780	502070	458730	413930	3	3	3	3	3	3	3	3	3	3	16432000
NSAAEIPVTSNGEVDDSR	Unmodified	1859.85	0.849714	P53367	ARFIP1	Arfaptin-1	yes	yes	0	0	0	44.714	44.714	3	0.0014558	16842	66.325	55.21	18308	40252	43293	31761	33173	36679	26586	34621	27554	24908	17249	37933	42200	33024	34414	36755	27278	34977	26920	24611	1	1	1	1	1	1	1	1	1	1	3862400
NSAEGTEYFK	Unmodified	1144.5	0.503668	Q2M389	KIAA1033	WASH complex subunit 7	yes	yes	0	0	0	49.383	49.383	2	1.0045e-05	19210	224.68	192.46	330240	366130	225870	374890	371370	313060	392150	444890	386910	391650	308540	345600	238510	380580	372550	323240	396180	444390	378780	383340	1	1	1	1	1	1	1	1	1	1	25159000
NSAPSKR	Unmodified	758.404	0.403501	Q92614	MYO18A	Unconventional myosin-XVIIIa	yes	yes	0	0	1	20.174	20.174	3	0.058966	4781	66.457	38.239	213500	219310	133750	362480	260840	210920	211350	255380	336930	285880	199420	207920	142980	357890	259030	222740	219920	258490	324600	277270	1	1	1	1	1	1	1	1	1	1	12536000
NSASATTPLSGNSSR	Unmodified	1448.69	0.685549	Q9Y608	LRRFIP2	Leucine-rich repeat flightless-interacting protein 2	yes	yes	0	0	0	30.925	30.925	2	3.7831e-19	10045	203.87	184.55	32094	30220	22417	30310	31917	29742	32255	35028	30997	27215	29988	28521	23561	30909	32163	30232	32630	35110	30379	26787	1	1	1	1	1	1	1	1	1	1	8397300
NSDEADLVPAK	Unmodified	1157.56	0.556432	P83916	CBX1	Chromobox protein homolog 1	yes	yes	0	0	0	49.756	49.756	2	3.4271e-07	19349	181.68	139.7	243660	213090	183410	215710	229960	195250	240360	258510	232380	216120	227730	201130	191090	219480	233260	200110	242820	258470	227680	212010	1	1	1	1	1	1	1	1	1	1	14208000
NSDIELR	Unmodified	845.424	0.424296	Q14934;O95644;Q12968	NFATC4;NFATC1;NFATC3	Nuclear factor of activated T-cells, cytoplasmic 4;Nuclear factor of activated T-cells, cytoplasmic 1;Nuclear factor of activated T-cells, cytoplasmic 3	yes	no	0	0	0	38.282	38.282	2	0.011107	13824	137.62	31.479	152550	150550	93805	155670	162270	131910	163960	191490	161820	144550	142470	142120	100190	157990	162330	136180	165980	190380	158420	142480	1	1	1	1	1	1	1	1	1	1	18637000
NSDVEIFAVGVK	Unmodified	1276.67	0.666317	Q99715	COL12A1	Collagen alpha-1(XII) chain	yes	yes	0	0	0	76.195	76.195	2;3	1.5898e-08	32272	176.18	127.39	847200	828420	537730	862700	901350	720440	979740	1179700	1074800	951710	791340	782060	572130	874960	904800	747800	991480	1170500	1047800	935110	3	3	3	3	3	3	3	3	3	3	124880000
NSDVLQSPLDSAARDEL	Unmodified	1828.88	0.880285	Q8NBJ5	COLGALT1	Procollagen galactosyltransferase 1	yes	yes	0	0	1	73.182	73.182	2;3	3.7051e-19	30675	214.45	195.87	129030	134980	103950	129050	131580	124780	119640	145300	124330	123910	120630	127360	107710	131930	132970	126900	121920	146060	121460	121450	2	2	2	2	2	2	2	2	2	2	63309000
NSEPAGLETPEAK	Unmodified	1341.64	0.641224	P07814	EPRS	Bifunctional glutamate/proline--tRNA ligase;Glutamate--tRNA ligase;Proline--tRNA ligase	yes	yes	0	0	0	45.05	45.05	2;3	1.578e-09	16889	174.42	146.02	293240	180440	169230	210370	201360	184420	227400	250830	231830	206140	273820	170490	180760	212290	205380	189550	229270	250450	226640	202370	2	2	2	2	2	2	2	2	2	2	74875000
NSEPEEVIPSR	Unmodified	1255.6	0.604445	P54577	YARS	Tyrosine--tRNA ligase, cytoplasmic;Tyrosine--tRNA ligase, cytoplasmic, N-terminally processed	yes	yes	0	0	0	41.192	41.192	2;3	3.8293e-11	14567	237.84	189.28	253510	231210	169780	229400	242140	206660	248450	284320	259720	225490	236840	218200	179140	233660	244180	212140	251730	283520	253660	221730	3	3	3	3	3	3	3	3	3	3	164410000
NSFREQLEEEEEAK	Unmodified	1736.79	0.785322	P35579	MYH9	Myosin-9	yes	yes	0	0	1	55.348	55.348	3	3.5112e-32	21839	231.13	200.64	428930	394600	244890	382760	397690	377290	349690	420140	372760	376030	400520	372330	263280	391130	397600	382790	357230	423650	363790	367790	1	1	1	1	1	1	1	1	1	1	63872000
NSFREQLEEEEEAKHNLEK	Unmodified	2358.11	0.108782	P35579	MYH9	Myosin-9	yes	yes	0	0	2	59.042	59.042	5	4.2839e-05	23874	88.945	72.228	75527	69609	58666	67787	70614	74679	60451	71616	72577	64979	70598	65683	60922	69437	71482	75035	62064	72726	70522	63519	1	1	1	1	1	1	1	1	1	1	307570000
NSFTVDCSK	Unmodified	1056.45	0.45461	Q14315	FLNC	Filamin-C	yes	yes	0	0	0	46.115	46.115	2;3	3.6361e-14	17203	246.87	197.55	1807600	1289900	498560	756080	897570	774150	1312900	1964900	338810	1244400	1685400	1213800	599800	803430	905160	811750	1283800	1918900	331280	1238100	2	2	2	2	2	2	2	2	1	2	366750000
NSGNFQK	Unmodified	793.372	0.371866	P46063	RECQL	ATP-dependent DNA helicase Q1	yes	yes	0	0	0	34.118	34.118	2	0.010623	11217	138.83	102.63	773420	688680	369300	681950	676340	538650	755200	1068700	330880	713000	721860	649910	406520	692910	675820	565890	749830	1050300	340860	707330	1	1	1	1	1	1	1	1	1	1	57141000
NSGSCLGGDEIFLLCDK	Unmodified	1883.84	0.839349	Q04206	RELA	Transcription factor p65	yes	yes	0	0	0	86.059	86.059	3	5.061e-05	37162	107.57	101.85	70515	77415	50126	75930	64001	55771	67951	78745	70625	74110	65891	73052	52503	77097	64914	58077	68730	78825	68993	72338	1	1	1	1	1	1	1	1	1	1	22436000
NSGVPDDIFK	Unmodified	1090.53	0.529489	Q13045	FLII	Protein flightless-1 homolog	yes	yes	0	0	0	65.858	65.858	2	0.00090451	27208	139.15	102.39	310070	294770	263710	347980	338570	287230	365440	427900	356940	329930	289940	278540	272160	350520	343260	297290	368730	425280	349580	324870	2	2	2	2	2	2	2	2	2	2	14393000
NSHHECIR	Unmodified	1051.46	0.461761	Q9P0K7	RAI14	Ankycorbin	yes	yes	0	0	0	16.22	16.22	3	0.0031545	3351	109.11	84.256	16204	8525.3	8467.2	10801	9802.5	9969.4	11631	10129	12482	12277	15127	8060.9	9143.2	10868	10032	10128	11720	10357	12179	11877	1	1	1	1	1	1	1	1	1	1	1714200
NSHLINVLMWELEK	Oxidation (M)	1740.89	0.886891	O15372	EIF3H	Eukaryotic translation initiation factor 3 subunit H	yes	yes	0	1	0	87.199	87.199	3	0.00062363	38589	82.406	64.304	121540	153460	124820	258240	285480	223030	305470	341690	311320	281390	113750	145520	128780	256490	283410	230420	308700	339880	304360	276220	1	1	1	1	1	1	1	1	1	1	18865000
NSHNLNQQQR	Unmodified	1237.59	0.591195	Q8N3P4	VPS8	Vacuolar protein sorting-associated protein 8 homolog	yes	yes	0	0	0	18.075	18.075	3	0.0014698	4194	96.143	78.912	11775	10683	22066	15724	19822	22418	13108	16463	14984	13880	11067	10115	21711	15902	20275	22141	13653	16929	14585	13610	1	1	1	1	1	1	1	1	1	1	18600000
NSIAYMDEETGNLK	Oxidation (M)	1599.71	0.708652	P08123	COL1A2	Collagen alpha-2(I) chain	yes	yes	0	1	0	50.738	50.738	2;3	5.1475e-12	19897	141.65	129.29	39561	282290	237000	336070	306030	247030	348670	407810	346280	292740	37944	266770	228590	337670	310230	258720	351160	403380	338900	289280	2	2	2	2	2	2	2	2	2	2	88989000
NSIAYMDEETGNLK	Unmodified	1583.71	0.713737	P08123	COL1A2	Collagen alpha-2(I) chain	yes	yes	0	0	0	63.921	63.921	3	3.2926e-05	26250	106.66	95.386	454750	82371	77695	85640	100060	97987	83959	96062	91605	125200	423780	77761	104550	87480	101540	98324	86044	98661	89320	120850	1	1	1	1	1	1	1	1	1	1	15920000
NSIAYMDEETGNLKK	Oxidation (M)	1727.8	0.803615	P08123	COL1A2	Collagen alpha-2(I) chain	yes	yes	0	1	1	48.937	48.937	3;4	0.00025332	18289	87.932	71.248	523050	769330	699790	849990	819460	864170	861870	1013900	817050	857520	490280	726610	701070	862880	833370	876600	869970	1018600	801230	840760	4	4	4	4	4	4	4	4	4	4	74462000
NSIAYMDEETGNLKK	Unmodified	1711.81	0.8087	P08123	COL1A2	Collagen alpha-2(I) chain	yes	yes	0	0	1	59.645	59.645	3;4	7.4798e-23	23903	186.16	158.51	8488000	363400	317640	336930	479210	355710	394230	417960	453510	1133200	7904600	342800	872750	345800	494720	360130	405110	444730	441340	1077400	3	3	3	3	3	3	3	3	3	3	83300000
NSIAYMDQASGNVK	Oxidation (M)	1512.69	0.687857	P02461	COL3A1	Collagen alpha-1(III) chain	yes	yes	0	1	0	42.412	42.412	3	5.1758e-07	15418	123.1	110.12	53814	129270	97513	174680	183480	135950	148770	186810	165180	142940	50562	122300	97324	174650	181970	140860	152840	186120	160950	140800	1	1	1	1	1	1	1	1	1	1	40668000
NSILAQVLDQSAR	Unmodified	1413.76	0.757591	O14737	PDCD5	Programmed cell death protein 5	yes	yes	0	0	0	83.328	83.328	2;3	6.7609e-17	36597	273.24	218.82	550370	550700	447120	589920	573330	465820	544610	674760	595470	534110	514540	519990	463080	596750	579720	483070	554540	671670	580570	525260	2	2	2	2	2	2	2	2	2	2	71023000
NSITVPYK	Unmodified	920.497	0.496732	Q00577	PURA	Transcriptional activator protein Pur-alpha	yes	yes	0	0	0	53.157	53.157	2;3	0.011982	20521	76.827	28.544	323250	389550	287150	460190	460500	368820	486890	517800	472050	449710	302320	368110	296590	463280	462210	381670	491640	517230	462460	440420	2	2	2	2	2	2	2	2	2	2	56363000
NSLCFPEDAEISK	Unmodified	1508.68	0.681709	O75116	ROCK2	Rho-associated protein kinase 2	yes	yes	0	0	0	68.885	68.885	3	0.00020801	28789	97.417	78.094	97258	54738	63558	68537	78371	100830	89586	100860	97424	90916	90855	51751	67062	69871	79816	100150	90443	102210	95006	88897	1	1	1	1	1	1	1	1	1	1	10232000
NSLDCEIVSAK	Unmodified	1234.59	0.586352	Q01518	CAP1	Adenylyl cyclase-associated protein 1	yes	yes	0	0	0	57.206	57.206	2	3.2132e-18	22808	288.49	212.27	3080000	2306000	1598600	2152800	1929300	1562300	2353400	2403000	2027800	1960800	2875300	2175300	1728700	2192000	1970000	1633300	2355200	2389400	1997200	1925600	1	1	1	1	1	1	1	1	1	1	613310000
NSLESSGVR	Unmodified	947.467	0.467223	Q5VYK3	ECM29	Proteasome-associated protein ECM29 homolog	yes	yes	0	0	0	30.501	30.501	2	0.0003904	10122	195.57	162.68	141200	142690	114900	161050	163040	147680	162390	198550	184530	166880	132010	134790	119190	162940	164330	151320	165170	198450	179660	163670	1	1	1	1	1	1	1	1	1	1	17345000
NSLESYAFNMK	Oxidation (M)	1318.59	0.586352	P11142	HSPA8	Heat shock cognate 71 kDa protein	yes	yes	0	1	0	62.315	62.315	2;3	3.1934e-08	25406	187.1	164.39	565340	2005000	1224400	1796900	2015000	568780	1730600	3649700	797690	2081100	532120	1890900	1210800	1817300	2005600	585150	1741600	3516500	780670	2084000	3	3	3	3	3	2	3	3	2	3	614260000
NSLESYAFNMK	Unmodified	1302.59	0.591437	P11142	HSPA8	Heat shock cognate 71 kDa protein	yes	yes	0	0	0	73.705	73.705	2;3	2.1513e-24	30953	314.35	287.24	14183000	1519100	801110	1886900	989940	619370	560440	615940	625930	1689300	13210000	1436100	1713900	1874100	1017600	696190	590170	660440	609780	1605800	4	4	4	4	4	4	4	4	4	4	253430000
NSLFGSVETWPWQVLSK	Unmodified	1977	0.999613	Q9NRV9	HEBP1	Heme-binding protein 1	yes	yes	0	0	0	112.29	112.29	3	0.00012858	51371	90.385	72.897	122300	126660	94540	130270	121470	107170	97291	129860	125620	121800	114310	119560	98316	132170	122430	110190	100500	130680	121770	118900	1	1	1	1	1	1	1	1	1	1	7073000
NSLLSLSDT	Unmodified	948.476	0.476391	Q7L2H7	EIF3M	Eukaryotic translation initiation factor 3 subunit M	yes	yes	0	0	0	73.596	73.596	2	0.00064958	31187	149.65	139.24	119000	123510	116230	143780	137490	132190	122580	135660	126680	114560	111340	116700	118610	145240	139300	134360	125020	137060	123780	112330	2	2	2	2	2	2	2	2	2	2	56451000
NSLPDTVQIR	Unmodified	1141.61	0.609136	P56537	EIF6	Eukaryotic translation initiation factor 6	yes	yes	0	0	0	51.416	51.416	2;3	2.419e-05	20160	185.27	132.87	346680	365060	280760	387800	354900	319150	370340	425190	373440	339150	324110	344690	290790	392760	359840	329120	374570	424520	365260	333410	2	2	2	2	2	2	2	2	2	2	130200000
NSLPELSR	Unmodified	914.482	0.482145	Q9UHD1	CHORDC1	Cysteine and histidine-rich domain-containing protein 1	yes	yes	0	0	0	46.238	46.238	2	0.031252	17665	96.936	62.534	184840	169910	178080	189360	199940	215050	224010	239750	216250	192880	172940	160490	181760	192670	204230	216600	225600	241060	211900	189540	1	1	1	1	1	1	1	1	1	1	26338000
NSLQEQQEEEEEARK	Unmodified	1845.83	0.834063	P35580	MYH10	Myosin-10	yes	yes	0	0	1	35.815	35.815	3;4	4.7512e-57	12648	237.05	213.22	470630	397100	385900	520200	499260	391890	570230	657170	535240	539480	440010	375580	399440	520550	506740	409980	573390	651900	525100	529650	2	2	2	2	2	2	2	2	2	2	118450000
NSLSDPNIDR	Unmodified	1129.54	0.536365	Q9NRY4	ARHGAP35	Rho GTPase-activating protein 35	yes	yes	0	0	0	38.004	38.004	2	7.9646e-12	13715	233.84	111.32	78834	65770	53242	77620	82010	71932	69181	86652	81796	73224	73651	62150	56215	78371	82092	73404	71050	86966	79522	71796	1	1	1	1	1	1	1	1	1	1	14322000
NSLSPATQR	Unmodified	972.499	0.498858	P29536	LMOD1	Leiomodin-1	yes	yes	0	0	0	28.25	28.25	2	0.00046489	8645	158.08	121.38	434280	411180	342430	471520	449990	405070	474590	549130	470120	411370	405960	388460	355650	476020	455540	416810	479550	547080	460160	405630	2	2	2	2	2	2	2	2	2	2	49563000
NSLTFPDDNDISK	Unmodified	1464.67	0.673253	Q13464	ROCK1	Rho-associated protein kinase 1	yes	yes	0	0	0	64.127	64.127	3	0.00015751	26328	74.737	62.761	169530	168130	107920	172540	125350	142730	145360	181210	133240	157850	158360	158710	114060	175100	128010	146910	145990	181660	130860	154560	1	1	1	1	1	1	1	1	1	1	16377000
NSLTLEAVK	Unmodified	973.544	0.544411	Q96G03	PGM2	Phosphoglucomutase-2	yes	yes	0	0	0	58.643	58.643	2	0.00072685	23436	159.4	91.411	540590	321640	275920	371180	355050	300870	392830	434440	379670	362650	504640	303880	299260	374190	360570	311420	395840	433090	372010	355770	1	1	1	1	1	1	1	1	1	1	56818000
NSLTSKDPDIK	Unmodified	1216.63	0.629931	Q14974	KPNB1	Importin subunit beta-1	yes	yes	0	0	1	45.507	45.507	3	0.0066231	16803	80.469	48.829	2268700	2284600	1345400	2100100	2275800	1905100	2292000	2496000	2353800	2367900	2118600	2155000	1441800	2149300	2278800	1951600	2323100	2505500	2300600	2310500	2	2	2	2	2	2	2	2	2	2	111530000
NSLVDKPFAAK	Unmodified	1188.65	0.650273	Q14192	FHL2	Four and a half LIM domains protein 2	yes	yes	0	0	0	55.255	55.255	2	0.00019869	21903	131.82	90.371	186920	114040	96659	145140	164070	126770	178920	224780	195630	172840	174490	107840	105190	145830	164700	131650	181020	222270	190730	170210	1	1	1	1	1	1	1	1	1	1	24105000
NSMPASSFQQQK	Oxidation (M)	1367.61	0.613964	Q9Y383;Q9NQ29	LUC7L2;LUC7L	Putative RNA-binding protein Luc7-like 2;Putative RNA-binding protein Luc7-like 1	no	no	0	1	0	36.726	36.726	2;3	4.8768e-08	12873	139.46	119.8	71792	117280	96891	151150	141910	133470	158970	188910	177900	160150	67299	110910	97400	151820	143190	137310	160770	188520	173300	157010	1	1	1	1	1	1	1	1	1	1	26041000
NSNILEDLETLR	Unmodified	1415.73	0.725623	P48444	ARCN1	Coatomer subunit delta	yes	yes	0	0	0	94.233	94.233	2;3	1.0576e-53	40674	362.46	288.47	369440	369720	225140	378040	370090	316250	380560	425670	373410	363810	345030	348990	240440	383820	371080	325900	384880	425620	365640	356540	2	2	2	2	2	2	2	2	2	2	229720000
NSNLVGAAHEELQQSR	Unmodified	1751.86	0.855074	P02545	LMNA	Prelamin-A/C;Lamin-A/C	yes	yes	0	0	0	46.368	46.368	3	1.1546e-46	17686	268.42	235.56	403980	296380	244980	306690	327080	281280	322990	362630	314810	315540	377300	279780	260770	311740	330470	287810	327220	363320	308350	309000	2	2	2	2	2	2	2	2	2	2	103700000
NSPEDKR	Unmodified	844.404	0.403895	Q13541	EIF4EBP1	Eukaryotic translation initiation factor 4E-binding protein 1	yes	yes	0	0	1	20.968	20.968	2	0.029345	5206	129.4	86.151	76934	70551	50714	56087	61001	52243	61554	83264	85707	64438	71871	66489	53444	57995	62063	53812	62996	82593	82883	63438	1	1	1	1	1	1	1	1	1	1	8922400
NSPGSQVASNPR	Unmodified	1212.58	0.584712	Q9H0D6	XRN2	5'-3' exoribonuclease 2	yes	yes	0	0	0	23.804	23.804	2	7.9485e-09	6931	163.59	148.33	32016	34164	27372	43957	44249	42353	54673	60089	62513	60588	29938	32307	28357	44238	44637	43353	55108	60269	60848	58982	1	1	1	1	1	1	1	1	1	1	11330000
NSPLVSR	Unmodified	771.424	0.423902	P40926	MDH2	Malate dehydrogenase, mitochondrial	yes	yes	0	0	0	31.596	31.596	2	0.017137	10443	125.53	77.183	833400	793390	614400	823680	803600	716890	807700	940640	816890	698160	778850	748980	641710	836200	812840	736290	818400	937990	798890	688730	2	2	2	2	2	2	2	2	2	2	135230000
NSPPRPK	Unmodified	794.44	0.439886	Q96A11	GAL3ST3	Galactose-3-O-sulfotransferase 3	yes	yes	0	0	0	21.043	21.043	3	0.063817	5085	54.205	3.5016	52591	54697	43121	49268	63918	54927	53318	61500	63043	70024	49170	51586	44741	50724	64046	55379	54792	62479	61291	67877	1	1	1	1	1	1	1	1	1	1	1996300
NSPVNTK	Unmodified	758.392	0.392267	Q9BPX5	ARPC5L	Actin-related protein 2/3 complex subunit 5-like protein	yes	yes	0	0	0	29.723	29.723	2	0.017137	9319	125.53	45.067	579040	501010	859270	625000	575410	685800	593790	708290	635880	584840	543170	473650	850940	631840	607250	690480	601880	714970	620470	574030	1	1	1	1	1	1	1	1	1	1	40408000
NSQDVLK	Unmodified	802.418	0.418482	Q9UPQ0	LIMCH1	LIM and calponin homology domains-containing protein 1	yes	yes	0	0	0	39.456	39.456	2	0.065236	14242	95.909	37.094	285390	285360	193380	295070	287740	235860	301550	354020	307000	305760	266630	269380	203990	299140	289770	244700	305010	352810	300160	299510	1	1	1	1	1	1	1	1	1	1	20423000
NSQEDSEDSEDKDVK	Unmodified	1723.7	0.702046	Q9H1E3	NUCKS1	Nuclear ubiquitous casein and cyclin-dependent kinase substrate 1	yes	yes	0	0	1	32.915	32.915	3;4	2.5493e-29	11287	238.39	219.61	514460	547780	335310	579480	525330	504950	515140	727040	483750	557750	480580	517190	355360	587690	526940	520210	521560	723280	474580	549330	2	2	2	2	2	2	2	2	2	2	39401000
NSQEDVFYEDDIWPGENENGAEK	Unmodified	2684.11	0.115049	Q8IZH2	XRN1	5'-3' exoribonuclease 1	yes	yes	0	0	0	80.565	80.565	3	1.1183e-10	33397	119.28	110.68	12979	12690	8315.7	12344	13440	9912.1	13229	12053	10557	14959	12124	11974	8833.1	12560	13459	10209	13340	12245	10437	14460	1	1	1	1	1	1	1	1	1	1	2541100
NSRPEANEALER	Unmodified	1384.67	0.669505	Q9Y696	CLIC4	Chloride intracellular channel protein 4	yes	yes	0	0	0	25.389	25.389	2;3	1.3294e-20	8105	253.97	175.04	2899000	2754500	1721500	2768700	2850800	2159400	2513400	3076300	2688200	2357800	2707300	2599700	1843700	2810100	2848100	2239900	2567400	3061400	2623100	2322300	4	4	4	4	4	4	4	4	4	4	2697000000
NSRPLVK	Unmodified	812.487	0.486836	Q92890	UFD1L	Ubiquitin fusion degradation protein 1 homolog	yes	yes	0	0	0	30.656	30.656	3	0.011511	9350	91.064	64.892	217140	212760	115860	222240	226270	174290	224180	301380	254850	233460	202720	200860	126020	225090	225490	182070	228070	298260	248110	229830	1	1	1	1	1	1	1	1	1	1	12972000
NSSHAGAFVIVTEEAIAK	Unmodified	1842.95	0.947577	P49588	AARS	Alanine--tRNA ligase, cytoplasmic	yes	yes	0	0	0	68.506	68.506	3	4.6458e-15	31233	153.68	136.6	572610	366490	335950	514360	561210	437900	601710	617120	586910	543990	534730	346850	360320	514340	563030	451450	607300	616610	574850	532410	2	2	2	2	2	2	2	2	2	2	48254000
NSSTYWEGK	Unmodified	1070.47	0.466889	P26639	TARS	Threonine--tRNA ligase, cytoplasmic	yes	yes	0	0	0	48.496	48.496	2;3	1.9735e-07	18554	224.51	152.28	1546100	1394400	755060	1290400	1198900	921820	1396300	1983100	644960	1294700	1443100	1315300	826400	1314300	1205700	979160	1384800	1944500	661350	1286000	3	3	3	3	3	3	3	3	3	3	153020000
NSSYFVEWIPNNVK	Unmodified	1695.83	0.825671	Q13509;A0A0B4J269;P07437;P04350;P68371;Q13885;Q9BVA1;Q9BUF5	TUBB3;TUBB;TUBB4A;TUBB4B;TUBB2A;TUBB2B;TUBB6	Tubulin beta-3 chain;Tubulin beta chain;Tubulin beta-4A chain;Tubulin beta-4B chain;Tubulin beta-2A chain;Tubulin beta-2B chain;Tubulin beta-6 chain	no	no	0	0	0	87.567	87.567	2;3;4	8.9823e-38	38150	277.1	231.5	3728500	3289100	1845100	3376100	3378200	2429700	3666200	4458500	2849900	3575200	3480200	3104700	2022000	3417800	3377600	2560000	3678500	4409400	2821300	3513800	9	9	9	9	9	9	9	9	9	9	2610700000
NSTFSEIFK	Unmodified	1071.52	0.523675	P29401	TKT	Transketolase	yes	yes	0	0	0	72.853	72.853	2	0.00011144	31082	202.97	160.99	873190	680670	562760	882350	923820	130720	856120	1587100	0	886620	815660	643720	597610	870950	920730	210640	847360	1523200	0	889010	1	1	1	1	1	1	1	1	0	1	148440000
NSTFSEIFKK	Unmodified	1199.62	0.618638	P29401	TKT	Transketolase	yes	yes	0	0	1	66.774	66.774	3	0.0002041	27852	124.21	104.22	4752100	4425000	3260000	4609300	4661500	4152900	4817500	5422500	5436600	5166000	4439900	4177400	3432300	4681700	4702500	4255700	4890400	5444500	5294300	5040000	2	2	2	2	2	2	2	2	2	2	322660000
NSTPSEPGSGR	Unmodified	1087.49	0.489415	P51858	HDGF	Hepatoma-derived growth factor	yes	yes	0	0	0	21.59	21.59	2	1.8955e-08	5757	199.59	152.52	102140	97555	65760	95976	102580	74284	92267	117090	106440	88409	95406	92060	69769	97521	102770	77379	94362	116110	103570	87141	1	1	1	1	1	1	1	1	1	1	12122000
NSTWSGESK	Unmodified	994.436	0.435589	P19338	NCL	Nucleolin	yes	yes	0	0	0	37.847	37.847	2;3	4.1359e-06	13435	216.42	148.34	2652500	2011300	1096700	2209600	2096300	904270	1670900	3767800	312640	2319400	2474800	1899500	1232200	2212600	2075200	1058900	1676400	3650500	319260	2311600	3	3	3	3	3	3	3	3	2	3	324190000
NSVAYMDQQTGNLK	Oxidation (M)	1583.72	0.724971	P02452;CON__Q862S4	COL1A1	Collagen alpha-1(I) chain	yes	no	0	1	0	42.973	42.973	2;3	4.8347e-18	15683	190.26	172.93	138430	278670	221980	374300	407700	263700	457170	453610	398640	336070	129930	263630	222490	373710	407530	277500	459240	448500	392400	331560	2	2	2	2	2	2	2	2	2	2	112820000
NSVAYMDQQTGNLK	Unmodified	1567.73	0.730056	P02452;CON__Q862S4	COL1A1	Collagen alpha-1(I) chain	yes	no	0	0	0	53.791	53.791	3	1.059e-08	21372	128.95	110.85	900540	139030	130330	123320	151690	131080	134760	142480	133530	215840	839100	131110	184400	126940	155210	132370	137320	146630	130700	207500	2	2	2	2	2	2	2	2	2	2	40461000
NSVAYMDQQTGNLKK	Oxidation (M)	1711.82	0.819934	P02452;CON__Q862S4	COL1A1	Collagen alpha-1(I) chain	yes	no	0	1	1	41.313	41.313	3;4	3.1353e-09	14601	139.58	92.381	136570	1363600	652240	1684900	1779300	431480	545800	2129800	598340	1580500	130210	1289100	643260	1671100	1723400	450410	559300	2068300	583310	1559100	2	2	2	2	2	1	1	2	1	2	242000000
NSVAYMDQQTGNLKK	Unmodified	1695.83	0.825019	P02452;CON__Q862S4	COL1A1	Collagen alpha-1(I) chain	yes	no	0	0	1	51.038	51.038	3;4	1.2542e-26	19432	223.15	196.72	5710600	715460	465860	696570	782900	596700	750640	878330	724310	1226200	5319300	675110	829320	709570	792140	615870	761360	890770	709740	1181400	2	2	2	2	2	2	2	2	2	2	56104000
NSVEVALNK	Unmodified	972.524	0.52401	P54577	YARS	Tyrosine--tRNA ligase, cytoplasmic;Tyrosine--tRNA ligase, cytoplasmic, N-terminally processed	yes	yes	0	0	0	51.992	51.992	2;3	1.0215e-31	20012	286.14	209.66	1365700	1200300	756000	1136000	1164900	906300	1213700	1423600	1206900	1142600	1275100	1132300	814730	1157600	1171700	942010	1227200	1414000	1181200	1123000	2	2	2	2	2	2	2	2	2	2	184010000
NSVFSVLDEEIAK	Unmodified	1449.74	0.735125	Q9UPN3	MACF1	Microtubule-actin cross-linking factor 1, isoforms 1/2/3/5	yes	yes	0	0	0	93.353	93.353	3	0.00027698	40897	91.207	66.825	0	0	0	0	0	0	0	0	0	0	0	0	0	0	0	0	0	0	0	0	0	0	0	0	0	0	0	0	0	0	0
NSVQEMETGR	Oxidation (M)	1165.5	0.503351				yes	yes	0	1	0	36.109	36.109	2	0.028724	12361	75.692	19.033	16248	40056	13821	19675	16379	31868	14757	26771	14916	12205	15193	37670	14246	21563	16599	31412	15034	26985	14588	12418	1	1	1	1	1	1	1	1	1	1	18928000
NSVSQISVLSGGK	Unmodified	1274.68	0.68303	O15143	ARPC1B	Actin-related protein 2/3 complex subunit 1B	yes	yes	0	0	0	60.136	60.136	2	0.00030149	23966	123.2	94.477	231780	542690	514840	463660	383910	281350	386260	403300	361900	305040	218220	511660	502640	473540	400970	297600	390570	401130	355070	300640	1	1	1	1	1	1	1	1	1	1	101530000
NSVTPDMMEEMYK	Unmodified	1573.65	0.646251	P46777	RPL5	60S ribosomal protein L5	yes	yes	0	0	0	72.92	72.92	2;3	7.1361e-15	30695	256.7	238.83	2825200	65510	43443	59059	92626	76230	53133	56681	61343	184390	2630600	61785	203840	61043	94443	75616	55948	62592	59688	174880	2	2	1	2	2	2	2	2	2	2	41694000
NSVTPDMMEEMYKK	2 Oxidation (M)	1733.73	0.731044	P46777	RPL5	60S ribosomal protein L5	yes	yes	0	2	1	50.4	50.4	3	0.079527	19432	40.552	20.713	56644	584830	384230	327900	107400	140660	102860	112450	114120	101820	54540	550260	364970	345400	126260	151840	104740	115270	111200	99542	1	1	1	1	1	1	1	1	1	1	14390000
NSVTPDMMEEMYKK	Unmodified	1701.74	0.741214	P46777	RPL5	60S ribosomal protein L5	yes	yes	0	0	1	67.254	67.254	3	0.00046395	27726	89.484	77.435	3070600	222630	614720	311610	300690	235990	193750	219310	269410	327080	2861900	210700	785380	310950	329510	242330	203480	227130	260550	314560	2	2	2	2	2	2	2	2	2	2	14934000
NSVVEASEAAYK	Unmodified	1266.61	0.609196	Q04917	YWHAH	14-3-3 protein eta	yes	yes	0	0	0	51.802	51.802	2;3	2.112e-20	20004	252.97	215.16	832860	671250	542800	776650	807440	718090	816050	911040	876290	816260	778020	634200	574690	784900	812620	734050	828030	914050	854960	798340	3	3	3	3	3	3	3	3	3	3	370070000
NSWGEEWGMGGYVK	Oxidation (M)	1614.68	0.677292	P07711	CTSL	Cathepsin L1;Cathepsin L1 heavy chain;Cathepsin L1 light chain	yes	yes	0	1	0	69.122	69.122	2;3	1.8068e-11	28691	146.79	130.9	78706	366960	186530	405230	410590	273700	451300	515710	463570	377570	74156	346580	185330	408180	408150	290090	455630	508540	453080	372720	2	2	2	2	2	2	2	2	2	2	61808000
NSWGEEWGMGGYVK	Unmodified	1598.68	0.682378	P07711	CTSL	Cathepsin L1;Cathepsin L1 heavy chain;Cathepsin L1 light chain	yes	yes	0	0	0	79.107	79.107	3	0.025887	33752	39.517	27.351	294970	173830	121690	134520	151020	97995	98998	117470	125950	190870	275210	163800	135700	138730	152140	101580	103530	120840	122140	183180	1	1	1	1	1	1	1	1	1	1	13754000
NSWGEPWGER	Unmodified	1216.53	0.526135	Q9UBR2	CTSZ	Cathepsin Z	yes	yes	0	0	0	59.909	59.909	2	5.2504e-06	24384	199.17	165.09	395150	416090	256880	422910	388030	322110	371150	466090	368900	371230	369130	392740	272110	428780	389630	334850	376790	464050	361030	364970	1	1	1	1	1	1	1	1	1	1	78217000
NSYLEVLLK	Unmodified	1077.61	0.607011	Q15084	PDIA6	Protein disulfide-isomerase A6	yes	yes	0	0	0	88.694	88.694	2;3	0.00015389	38790	223.84	134.16	5703800	6730100	3740600	6945300	6729900	5009800	7113500	7937500	7130300	6484200	5328300	6353100	3973200	7029200	6730700	5245700	7189400	7885700	6975800	6367400	3	3	3	3	3	3	3	3	3	3	665360000
NSYVAGQYDDAASYQR	Unmodified	1806.78	0.780906	P11413	G6PD	Glucose-6-phosphate 1-dehydrogenase	yes	yes	0	0	0	46.32	46.32	2;3	5.6475e-284	17563	492.86	463.32	682950	625580	365090	622020	610150	477100	604290	712760	633400	584660	637610	590380	395650	631540	611130	496300	613320	709450	618560	574020	2	2	2	2	2	2	2	2	2	2	487010000
NTAELQPESGKR	Unmodified	1328.67	0.668442	O15355	PPM1G	Protein phosphatase 1G	yes	yes	0	0	1	32.754	32.754	3	1.9284e-10	10840	168.31	153.62	400430	345090	230470	357280	361980	290870	347390	396200	348140	351620	373920	325770	247400	362300	363030	300390	352680	396400	340600	344040	1	1	1	1	1	1	1	1	1	1	45321000
NTAEWLLSHTK	Unmodified	1298.66	0.6619	P00491	PNP	Purine nucleoside phosphorylase	yes	yes	0	0	0	67.237	67.237	3	4.363e-08	28161	143.98	95.972	481370	391260	314940	490830	491210	367680	469200	560270	508880	433830	449680	369910	333620	492090	492740	383380	477520	556500	496300	427090	1	1	1	1	1	1	1	1	1	1	71186000
NTCTSVYTK	Unmodified	1072.49	0.48591	P78527	PRKDC	DNA-dependent protein kinase catalytic subunit	yes	yes	0	0	0	37.739	37.739	2	0.00054206	13041	218.93	177.74	370540	260770	129810	255060	270660	211150	308080	345830	321670	287230	345610	246070	149950	259580	270350	219290	310720	343390	314180	281850	1	1	1	1	1	1	1	1	1	1	21222000
NTDEMVELR	Oxidation (M)	1121.5	0.502288	P61978	HNRNPK	Heterogeneous nuclear ribonucleoprotein K	yes	yes	0	1	0	36.949	36.949	2	0.008231	12716	101.54	82.813	4685	92159	74381	147960	170780	135560	188170	227210	204940	161280	4710.4	87344	72204	147390	169580	140040	190270	224590	199850	159470	1	1	1	1	1	1	1	1	1	1	36694000
NTDEMVELR	Unmodified	1105.51	0.507373	P61978	HNRNPK	Heterogeneous nuclear ribonucleoprotein K	yes	yes	0	0	0	48.803	48.803	2	1.9001e-39	18732	298.58	252.56	4822000	78017	0	38366	119540	87939	54299	46697	105070	533530	4489300	73370	220540	42642	116220	85110	59520	64897	100750	501740	1	1	0	1	1	1	1	1	1	1	65299000
NTDKNGEELHGGKR	Unmodified	1553.75	0.754631	Q96QK1	VPS35	Vacuolar protein sorting-associated protein 35	yes	yes	0	0	2	24.248	24.248	5	8.5929e-06	6526	113.25	93.049	142530	119180	81709	125840	147560	97432	140910	175710	143640	132150	133090	112530	88002	127350	147220	102050	143160	173570	140430	130280	1	1	1	1	1	1	1	1	1	1	11636000
NTDQASMPDNTAAQK	Oxidation (M)	1606.69	0.689313	P35579	MYH9	Myosin-9	no	no	0	1	0	28.58	28.58	2;3	1.6677e-15	8700	155.17	141.76	713460	4296600	3807300	11970000	13940000	9650000	14623000	17421000	14960000	13367000	682120	4105400	3795900	11707000	13687000	10080000	14792000	17217000	14624000	13165000	6	6	6	6	6	6	6	6	6	6	3977900000
NTDQASMPDNTAAQK	Unmodified	1590.69	0.694399	P35579	MYH9	Myosin-9	no	no	0	0	0	36.544	36.544	2;3	1.3891e-37	12804	318.88	292.29	11405000	6733500	2204000	1102700	195550	111490	68818	123320	201430	1157300	10630000	6317900	2830900	1434600	337110	167860	79402	157750	191730	1089200	2	2	2	2	2	2	2	2	2	2	1074700000
NTDQASMPENTVAQK	Oxidation (M)	1648.74	0.736264	P35580	MYH10	Myosin-10	yes	yes	0	1	0	35.183	35.183	2;3	8.7272e-23	12525	158.06	137.76	137620	210650	156830	275050	304230	243330	342280	361480	340760	272670	128870	199230	160070	276110	303840	250730	344930	359110	333470	268770	1	1	1	1	1	1	1	1	1	1	57665000
NTDQASMPENTVAQK	Unmodified	1632.74	0.741349	P35580	MYH10	Myosin-10	yes	yes	0	0	0	42.103	42.103	3	2.9372e-08	15579	130.72	111.64	276300	136700	68560	71281	53459	55099	47386	46264	45872	65036	257590	128580	83421	76220	55949	56371	48261	48035	44943	62645	1	1	1	1	1	1	1	1	1	1	29668000
NTDVAQSPEAPK	Unmodified	1255.6	0.604445	Q9P2E9	RRBP1	Ribosome-binding protein 1	yes	yes	0	0	0	36.397	36.397	2;3	5.7733e-07	12734	166.86	137.78	288370	268580	174440	319140	307760	220080	335600	374520	325500	291140	269320	253810	186710	320360	308260	231880	338410	370840	318880	286560	2	2	2	2	2	2	2	2	2	2	81100000
NTDVVATLK	Unmodified	959.529	0.528761	Q7Z4V5	HDGFRP2	Hepatoma-derived growth factor-related protein 2	yes	yes	0	0	0	54.358	54.358	2	3.2677e-05	21242	208.6	125.33	479510	437770	255490	465870	466650	342620	480760	571310	477120	449300	447670	413340	277500	470840	466300	358970	486320	566190	466970	441990	1	1	1	1	1	1	1	1	1	1	58110000
NTEDLTEEWLR	Unmodified	1404.65	0.652123	P60983	GMFB	Glia maturation factor beta	yes	yes	0	0	0	75.11	75.11	2;3	4.4893e-18	31643	247.31	208.29	419580	399750	248420	406030	417600	350720	371520	395300	411920	406660	391830	377310	266220	412650	417110	358740	379720	400100	401400	395580	2	2	2	2	2	2	2	2	2	2	197940000
NTEEEGLK	Unmodified	918.429	0.429441	Q9NYF8	BCLAF1	Bcl-2-associated transcription factor 1	yes	yes	0	0	0	36.661	36.661	2	0.003004	13056	168.54	101.74	265130	258000	181630	301940	319850	245660	283050	351040	308570	298010	247710	243780	192040	304190	318800	254120	289230	350220	300880	292140	1	1	1	1	1	1	1	1	1	1	19970000
NTEISFK	Unmodified	837.423	0.423233	P05413;P02689	FABP3;PMP2	Fatty acid-binding protein, heart;Myelin P2 protein	yes	no	0	0	0	52.797	52.797	2	0.030569	20478	111.95	36.568	173050	195120	137480	211930	213220	168140	193090	237240	213240	195500	161770	184260	143130	214240	213610	174140	197150	236600	207820	191910	1	1	1	1	1	1	1	1	1	1	9855300
NTELAVFHDETEIQNQTDLLSLSGK	Unmodified	2801.37	0.371932	P41252	IARS	Isoleucine--tRNA ligase, cytoplasmic	yes	yes	0	0	0	87.783	87.783	3;4	5.1091e-18	37693	145.2	129.43	127540	123700	88227	126040	130120	115020	128370	142500	141700	135460	119160	116760	92870	128210	130920	117580	130510	143350	138110	132170	3	3	3	3	3	3	3	3	3	3	114800000
NTELETLLAK	Unmodified	1130.62	0.618304	O15344	MID1	E3 ubiquitin-protein ligase Midline-1	yes	yes	0	0	0	80.772	80.772	2	0.0011101	34564	88.24	51.683	0	0	0	0	0	0	0	0	0	0	0	0	0	0	0	0	0	0	0	0	0	0	0	0	0	0	0	0	0	0	0
NTETEESLVK	Unmodified	1148.56	0.556098	Q16774	GUK1	Guanylate kinase	yes	yes	0	0	0	45.985	45.985	2	2.4668e-26	17390	305.55	229.08	405470	378750	250880	385020	373450	303790	452530	513870	397370	401290	378710	357490	267000	390610	377470	316920	453210	508970	391020	394890	1	1	1	1	1	1	1	1	1	1	30907000
NTFAEVTGLSPGVTYYFK	Unmodified	1992.98	0.983294	P02751	FN1	Fibronectin;Anastellin;Ugl-Y1;Ugl-Y2;Ugl-Y3	yes	yes	0	0	0	94.093	94.093	3	0.00032585	42230	80.975	64.852	309030	258010	219740	288650	275400	282360	255010	314800	307110	282490	288760	243700	230090	292580	278780	286610	260770	317450	298380	276270	2	2	2	2	2	2	2	2	2	2	13999000
NTFEVIPVNSAGSPVGDVPFIR	Unmodified	2314.2	0.195746	Q9P265	DIP2B	Disco-interacting protein 2 homolog B	yes	yes	0	0	0	93.005	93.005	3	4.0046e-10	40731	123.12	92.988	36835	41107	63656	50383	47941	59066	47642	56604	51406	47512	34595	38857	62703	51065	50060	59168	48386	57361	50145	46599	1	1	1	1	1	1	1	1	1	1	8984800
NTFTESAGAR	Unmodified	1052.49	0.488687	Q99715	COL12A1	Collagen alpha-1(XII) chain	yes	yes	0	0	0	33.585	33.585	2	0.00011034	11321	146.48	120.41	1323600	1269300	923460	1277500	1270900	1103100	1264000	1459400	1301100	1153500	1236800	1198000	970110	1299000	1282400	1133800	1282000	1457100	1271500	1134500	1	1	1	1	1	1	1	1	1	1	140020000
NTFTQVVQGNEFQNIPGEQVTEEQFTDEQGNIVTK	Unmodified	3967.87	0.871184	P16157	ANK1	Ankyrin-1	yes	yes	0	0	0	89.289	89.289	4	3.0746e-12	38682	88.242	82.64	14222	9471.3	9560.3	11738	13501	11288	10928	14711	13092	13952	13287	8953.7	10082	11833	13552	11523	11254	14770	12722	13614	1	1	1	1	1	1	1	1	1	1	5508600
NTGESASQLLDAETAER	Unmodified	1790.83	0.82825	Q92614	MYO18A	Unconventional myosin-XVIIIa	yes	yes	0	0	0	56.959	56.959	2;3	4.5198e-36	22429	177.66	161.84	55613	68054	58826	85064	89837	100090	120660	115220	107420	97332	52057	64339	59989	86143	90934	100730	120410	115840	105640	95435	3	3	3	3	3	3	3	3	3	3	33625000
NTGIICTIGPASR	Unmodified	1358.7	0.697634	P14618	PKM	Pyruvate kinase PKM	yes	yes	0	0	0	53.467	53.467	2;3	2.3717e-23	20581	252.59	229.06	7903200	2735500	2581600	3327600	5048400	4430400	5488900	6752400	5435700	5110200	7370800	2585500	3013400	3386100	5046100	4476500	5538700	6703200	5320600	5036400	6	6	6	6	6	6	6	6	6	6	3155300000
NTGTEAPDYLATVDVDPK	Unmodified	1904.9	0.900352	Q13228	SELENBP1	Selenium-binding protein 1	yes	yes	0	0	0	71.381	71.381	3	3.3851e-06	29937	116.6	100.48	201090	250950	173540	259340	255960	219520	251880	289740	295490	239860	188040	236900	179340	263200	257500	225900	256580	289650	287360	235400	1	1	1	1	1	1	1	1	1	1	51963000
NTHTLLLAGVFR	Unmodified	1340.76	0.756469	Q9Y678	COPG1	Coatomer subunit gamma-1	yes	yes	0	0	0	67.806	67.806	3	4.1301e-09	28443	118.97	102.74	203320	227250	248500	245380	224550	191410	208570	224700	209570	217910	190480	214590	249260	248060	231170	197330	212110	226640	205010	212450	2	2	2	2	2	2	2	2	2	2	69055000
NTIEETGNLAEQAR	Unmodified	1544.74	0.743064	P11047	LAMC1	Laminin subunit gamma-1	yes	yes	0	0	0	47.297	47.297	2;3	2.1705e-37	18050	271.32	222.9	172210	180830	145430	176130	189160	173430	182080	205900	192470	179620	161020	170630	150200	179930	191160	176290	185100	206940	187900	175870	2	2	2	2	2	2	2	2	2	2	43063000
NTIQWLENELNR	Unmodified	1528.76	0.763405	P33176	KIF5B	Kinesin-1 heavy chain	yes	yes	0	0	0	94.363	94.363	2;3	3.8522e-38	41357	244.18	223.94	330630	241980	181620	311090	297340	233100	326760	355930	332520	320680	308700	228830	196130	311540	298820	243070	329810	354950	325110	313570	2	2	2	2	2	2	2	2	2	2	103140000
NTISLLVAGLK	Unmodified	1127.69	0.691409	Q14204	DYNC1H1	Cytoplasmic dynein 1 heavy chain 1	yes	yes	0	0	0	93.613	93.613	3	0.00012968	41974	110.08	73.552	102410	86071	64079	105050	99041	86996	98169	118180	109800	106290	95651	81356	68167	105650	99497	89733	99821	118300	106960	103940	1	1	1	1	1	1	1	1	1	1	12415000
NTKPLLQSR	Unmodified	1055.61	0.608742	O00203;Q13367	AP3B1;AP3B2	AP-3 complex subunit beta-1;AP-3 complex subunit beta-2	yes	no	0	0	0	37.012	37.012	3	0.0033806	12395	94.82	80.14	269460	313570	194660	433820	394940	274530	411890	487810	427010	390700	251800	296730	205530	431860	393310	291740	416920	482830	417190	384020	1	1	1	1	1	1	1	1	1	1	26875000
NTKYPIQR	Unmodified	1018.56	0.555979	Q14204	DYNC1H1	Cytoplasmic dynein 1 heavy chain 1	yes	yes	0	0	1	33.369	33.369	3	0.050884	10700	64.841	38.168	281410	275720	136070	266470	263070	217700	237440	275270	293400	302120	262660	260150	149730	271320	261790	224230	243320	277980	284810	293220	1	1	1	1	1	1	1	1	1	1	31102000
NTLFNLSNFLDK	Unmodified	1424.73	0.72998	Q13492;O60641	PICALM;SNAP91	Phosphatidylinositol-binding clathrin assembly protein;Clathrin coat assembly protein AP180	yes	no	0	0	0	102.4	102.4	2;3	2.1192e-05	46483	95.631	73.873	199410	209670	149950	229920	238110	210690	241520	275910	279750	252240	186370	198010	156900	232960	239050	215700	245580	276670	272170	246500	2	2	2	2	2	2	2	2	2	2	34876000
NTMAYIGFVEEK	Oxidation (M)	1416.66	0.659517	Q96HC4	PDLIM5	PDZ and LIM domain protein 5	yes	yes	0	1	0	71.171	71.171	2;3	1.7351e-05	29677	120.03	91.865	96223	171910	149600	294250	347940	296470	395820	448650	409360	356660	90294	163050	151100	293080	345790	303440	399110	446030	399980	350680	2	2	2	2	2	2	2	2	2	2	85675000
NTMAYIGFVEEK	Unmodified	1400.66	0.664602	Q96HC4	PDLIM5	PDZ and LIM domain protein 5	yes	yes	0	0	0	80.505	80.505	3	0.0059677	34446	69.92	47.041	678890	81271	46208	78417	71168	68954	62986	76327	75968	126840	632330	76683	89713	79964	72458	70417	64561	78850	73806	121670	1	1	1	1	1	1	1	1	1	1	18533000
NTMEPLNIPDVSK	Oxidation (M)	1472.72	0.718094	O76074	PDE5A	cGMP-specific 3',5'-cyclic phosphodiesterase	yes	yes	0	1	0	64.154	64.154	3	0.0028896	26359	71.692	40.864	50514	89531	84968	101450	108760	101070	117210	143390	116120	111600	47431	84576	84374	102810	110200	103270	118320	142760	113660	109840	1	1	1	1	1	1	1	1	1	1	30540000
NTMSLLAANNLLAGLR	Oxidation (M)	1686.91	0.908689	Q9UBQ7	GRHPR	Glyoxylate reductase/hydroxypyruvate reductase	yes	yes	0	1	0	88.197	88.197	2;3	6.808e-16	39128	164.53	144.95	401020	154270	136030	227280	238080	230130	261200	297970	273340	271640	374020	146080	157380	227670	238980	234200	263860	298880	266950	265490	2	2	2	2	2	2	2	2	2	2	74243000
NTMYMQNTVSLEEELR	2 Oxidation (M)	1988.88	0.881942	Q86VS8	HOOK3	Protein Hook homolog 3	yes	yes	0	2	0	61.915	61.915	3	0.0004558	24904	76.713	64.568	24969	35506	76351	42745	42893	67798	45444	48109	37900	38163	23606	33558	73728	43772	45948	66652	45715	49499	37387	37527	1	1	1	1	1	1	1	1	1	1	6665800
NTNDANSCQIIIPQNQVNR	Unmodified	2198.05	0.0498271	P50395;P31150	GDI2;GDI1	Rab GDP dissociation inhibitor beta;Rab GDP dissociation inhibitor alpha	no	no	0	0	0	49.558	49.558	2;3	3.0714e-88	19277	442.32	398.02	316120	297440	181910	332700	291110	231030	283870	299880	286010	256700	295190	280950	195350	335040	291860	240920	288010	300240	279750	251560	2	2	2	2	2	2	2	2	2	2	600290000
NTNMTAK	Unmodified	778.364	0.364338	Q15149	PLEC	Plectin	yes	yes	0	0	0	31.065	31.065	2	0.003496	9710	183.9	115.59	1628000	1106600	516550	1062100	799860	51076	44821	62228	75505	232010	1518300	1044100	603320	1062900	785790	107870	82403	68143	72638	219720	1	1	1	1	1	1	1	1	1	1	68325000
NTNPNFVR	Unmodified	960.478	0.477728	P35580;P35579	MYH10;MYH9	Myosin-10;Myosin-9	no	no	0	0	0	34.686	34.686	2	4.4316e-05	11866	214.69	146.26	2633900	2409100	1695200	2428100	2318300	1971200	2376900	2807000	2304600	2174200	2460400	2273800	1794300	2465900	2341700	2039100	2403500	2794200	2257800	2140300	2	2	2	2	2	2	2	2	2	2	1584000000
NTNVEDVLNAR	Unmodified	1243.62	0.615678	Q96MW1	CCDC43	Coiled-coil domain-containing protein 43	yes	yes	0	0	0	55.544	55.544	2	4.9433e-06	22280	142.92	108.52	125930	121670	105570	138180	135170	129920	147710	165020	144420	133750	117740	114940	109070	139830	137110	132690	148960	165110	141430	131390	1	1	1	1	1	1	1	1	1	1	19726000
NTPENLHEMAK	Oxidation (M)	1298.59	0.5925	Q53H82	LACTB2	Beta-lactamase-like protein 2	yes	yes	0	1	0	30.745	30.745	3	0.00023506	9921	101.33	79.757	70803	136550	164420	228200	234270	213560	259100	298500	249930	227000	66694	129480	161770	227100	236330	218850	261080	297190	244900	223660	1	1	1	1	1	1	1	1	1	1	53183000
NTPEYEELCPR	Unmodified	1406.61	0.613629	P35555	FBN1	Fibrillin-1	yes	yes	0	0	0	48.45	48.45	2	1.8415e-15	18584	242.49	222.19	46665	75117	74201	84016	84334	94235	88461	108920	90264	54844	43797	70952	73714	85441	85899	95069	89478	108310	88244	55385	1	1	1	1	1	1	1	1	1	1	7609300
NTPLCDSFVFR	Unmodified	1354.63	0.633971	O95573	ACSL3	Long-chain-fatty-acid--CoA ligase 3	yes	yes	0	0	0	74.044	74.044	2	0.00021487	31162	99.985	70.512	0	0	0	0	0	0	0	0	0	0	0	0	0	0	0	0	0	0	0	0	0	0	0	0	0	0	0	0	0	0	0
NTQQQMSYR	Oxidation (M)	1170.51	0.50877	Q15018	FAM175B	BRISC complex subunit Abro1	yes	yes	0	1	0	21.445	21.445	2	0.00038677	5495	110.22	97.691	1419	4058.1	4986.8	15763	42635	46344	46617	65300	54152	46387	1344.6	3906.8	5324.9	16104	41539	45637	47246	64891	52680	45863	1	1	1	1	1	1	1	1	1	1	4808100
NTQQQMSYR	Unmodified	1154.51	0.513856	Q15018	FAM175B	BRISC complex subunit Abro1	yes	yes	0	0	0	31.888	31.888	2	0.016995	10462	95.815	65.74	17318000	775490	0	363840	773500	502670	535910	558160	641230	1816200	16125000	729190	1108300	398790	768550	501880	557220	604860	623150	1722500	1	1	0	1	1	1	1	1	1	1	439570000
NTSVVDSEPVR	Unmodified	1201.59	0.59388	Q0ZGT2	NEXN	Nexilin	yes	yes	0	0	0	36.395	36.395	2	3.8112e-08	12920	167.76	127.69	1796300	1523900	1167700	1789900	1763300	1479700	1781000	2009300	1811200	1715100	1678000	1439900	1237000	1803500	1773100	1526400	1804500	2008400	1770900	1680900	2	2	2	2	2	2	2	2	2	2	376640000
NTTGVTEEALK	Unmodified	1161.59	0.587732	Q13813	SPTAN1	Spectrin alpha chain, non-erythrocytic 1	yes	yes	0	0	0	46.796	46.796	3	0.0012882	17940	68.83	52.966	84525	71168	66937	80419	85563	70448	86285	92462	82351	88853	79015	67227	69467	81281	86617	72326	87280	92846	80732	86657	1	1	1	1	1	1	1	1	1	1	18470000
NTTIPTK	Unmodified	773.428	0.428318	P11142;P38646;P54652	HSPA8;HSPA9;HSPA2	Heat shock cognate 71 kDa protein;Stress-70 protein, mitochondrial;Heat shock-related 70 kDa protein 2	no	no	0	0	0	39.379	39.379	2;3	0.030826	13859	75.213	40.405	4264000	3815000	2489900	3605500	3871900	2889200	4091000	4296600	4208500	3970900	3981900	3599100	2668100	3674700	3894500	2996000	4137600	4291500	4112900	3878800	3	3	3	3	3	3	3	3	3	3	1527200000
NTTIPTKK	Unmodified	901.523	0.523281	P38646	HSPA9	Stress-70 protein, mitochondrial	yes	yes	0	0	1	37.202	37.202	3	0.0054263	12473	107.79	79.906	940610	897740	404520	752970	759480	604240	788770	919850	820330	860080	877700	846310	451800	773410	758830	627060	798620	918410	801360	839730	1	1	1	1	1	1	1	1	1	1	75165000
NTTSDLQK	Unmodified	905.445	0.445425	A0A024R216;Q9Y3E1	HDGFRP3	Hepatoma-derived growth factor-related protein 3	yes	no	0	0	0	34.381	34.381	2	0.041316	11697	91.265	27.613	157250	163900	201480	190360	190880	207330	185360	211300	210200	175540	147360	154860	201700	193080	196190	208750	188740	213450	204660	172250	1	1	1	1	1	1	1	1	1	1	48049000
NTVAAIEEALDVDR	Unmodified	1514.76	0.757651	O43150	ASAP2	Arf-GAP with SH3 domain, ANK repeat and PH domain-containing protein 2	yes	yes	0	0	0	92.756	92.756	3	2.3405e-05	40052	109.35	98.522	6919.8	10601	9383.7	9705.1	8272.6	7825.8	6874.9	9741.5	6978.9	5727.4	6486.9	9999	9358.9	9912.1	8508.7	8063.7	7035.3	9684.8	6824.1	5724.2	1	1	1	1	1	1	1	1	1	1	2999900
NTVCSLSSGK	Unmodified	1051.5	0.496809	Q9Y263	PLAA	Phospholipase A-2-activating protein	yes	yes	0	0	0	41.041	41.041	2	0.0011038	14540	116.55	85.124	45789	212460	95613	129520	129840	118040	167300	185350	170990	142790	43081	199970	94302	136790	131890	121670	167810	183910	167150	140600	1	1	1	1	1	1	1	1	1	1	12115000
NTVELLVEDK	Unmodified	1158.61	0.613219	O75369	FLNB	Filamin-B	yes	yes	0	0	0	75.512	75.512	2;3	1.2522e-05	31966	190.7	147.88	825300	785120	562130	819750	853600	632100	908970	1025300	950680	765430	771070	741210	592890	830060	859380	659340	919430	1015600	928490	754870	2	2	2	2	2	2	2	2	2	2	86889000
NTVETEREESK	Unmodified	1320.62	0.615738	Q14789	GOLGB1	Golgin subfamily B member 1	yes	yes	0	0	1	26.628	26.628	3	2.4387e-06	8304	141.58	119.71	124490	113310	94252	130400	155440	120530	135550	163590	134030	124180	116360	107050	98640	131820	155180	123480	138250	163020	131200	122370	1	1	1	1	1	1	1	1	1	1	14091000
NTVQGFK	Unmodified	792.413	0.413003	P34932	HSPA4	Heat shock 70 kDa protein 4	yes	yes	0	0	0	42.802	42.802	2	0.020249	15379	129.55	64.751	3540500	3249400	1690900	3123400	3042200	2357200	3356200	5196600	849020	3279500	3304400	3065900	1860600	3176700	3038500	2497200	3317200	5089000	931840	3263700	1	1	1	1	1	1	1	1	1	1	503470000
NTVSQSISGDPEIDKK	Unmodified	1716.85	0.853008	Q9BY44	EIF2A	Eukaryotic translation initiation factor 2A;Eukaryotic translation initiation factor 2A, N-terminally processed	yes	yes	0	0	1	48.873	48.873	3	0.026539	18625	52.856	40.941	1160000	980330	588550	1062900	983860	0	914930	1609400	0	1067000	1082900	925750	641770	1054900	980440	0	905400	1543800	0	1058900	1	1	1	1	1	0	1	1	0	1	44717000
NTVSSAR	Unmodified	733.372	0.371866	O15511	ARPC5	Actin-related protein 2/3 complex subunit 5	yes	yes	0	0	0	19.29	19.29	2	0.0079086	4706	150.35	72.027	1182600	1094800	676840	1211700	1092600	930860	1035300	1403400	1169900	1127200	1104300	1034000	727390	1222900	1094800	968520	1055300	1395700	1139200	1107800	1	1	1	1	1	1	1	1	1	1	296520000
NTVTLLEEALDQDR	Unmodified	1615.81	0.80533	Q9ULH1	ASAP1	Arf-GAP with SH3 domain, ANK repeat and PH domain-containing protein 1	yes	yes	0	0	0	96.089	96.089	3	2.8767e-12	41518	149.3	111.34	10445	9873.1	10499	12717	10061	14055	11634	12441	8791.4	10315	9774.5	9336.6	10663	12839	10370	14094	11634	12653	8716.3	10122	1	1	1	1	1	1	1	1	1	1	6185700
NTVVPTK	Unmodified	757.433	0.433404	P11021	HSPA5	78 kDa glucose-regulated protein	yes	yes	0	0	0	39.692	39.692	2;3	0.0086562	13741	146.58	63.913	1990100	1790600	1378500	1990900	1810900	1365900	2064000	2851500	899140	1760200	1859500	1691200	1447900	2005100	1833300	1453000	2047400	2794600	926730	1754000	3	3	3	3	3	3	3	3	3	3	925580000
NVADDTRSEDLR	Unmodified	1389.65	0.648435	O75494	SRSF10	Serine/arginine-rich splicing factor 10	yes	yes	0	0	1	31.317	31.317	3	0.0016838	10208	76.588	53.352	18950	19208	35809	21273	26649	34813	24229	28720	24029	23589	17812	18142	35150	21899	27783	34289	24659	29313	23519	23158	1	1	1	1	1	1	1	1	1	1	2794200
NVADYYPEYK	Unmodified	1260.57	0.566268	P61421	ATP6V0D1	V-type proton ATPase subunit d 1	yes	yes	0	0	0	58.803	58.803	2	1.9854e-05	23499	157.38	121.93	178720	180760	130450	189620	199030	158810	193450	216590	199140	196570	167020	170660	136740	192250	199830	163710	196420	216830	194610	192150	1	1	1	1	1	1	1	1	1	1	17614000
NVALVSGDTENAK	Unmodified	1316.66	0.657209	Q16610	ECM1	Extracellular matrix protein 1	yes	yes	0	0	0	48.881	48.881	2;3	3.1142e-14	18651	184.11	137.4	261800	262730	181350	256900	271030	229700	303710	325540	294310	286160	244610	247920	190920	261850	273330	236140	305890	325180	288340	280110	1	1	1	1	1	1	1	1	1	1	39214000
NVAQVAEDTVLQNR	Unmodified	1555.8	0.795434	Q9Y4G6	TLN2	Talin-2	yes	yes	0	0	0	70.354	70.354	3	0.00021502	29462	91.712	76.51	193460	134290	120660	130720	100510	122840	174340	162380	132880	146570	180690	126720	127270	133410	106120	125620	171980	162710	131680	143300	1	1	1	1	1	1	1	1	1	1	11758000
NVAQYNANHPDFPMQIEQLER	Oxidation (M)	2529.17	0.170671	Q14204	DYNC1H1	Cytoplasmic dynein 1 heavy chain 1	yes	yes	0	1	0	66.275	66.275	3	8.8222e-08	27377	107.77	99.166	12521	45783	33292	52523	52516	47057	56297	61038	56215	47367	11814	43253	32702	53069	52724	48227	56856	60957	55005	46626	1	1	1	1	1	1	1	1	1	1	36244000
NVAQYNANHPDFPMQIEQLER	Unmodified	2513.18	0.175756	Q14204	DYNC1H1	Cytoplasmic dynein 1 heavy chain 1	yes	yes	0	0	0	71.869	71.869	3	2.2513e-17	30372	160.02	151.42	211770	84564	77736	52231	47784	47353	44504	45068	48343	63326	197540	79597	87611	55091	50989	48081	45352	46498	47145	60999	2	2	2	2	2	2	2	2	2	2	29028000
NVAVDELSR	Unmodified	1001.51	0.514173	P16083	NQO2	Ribosyldihydronicotinamide dehydrogenase [quinone]	yes	yes	0	0	0	46.077	46.077	2	0.0066195	17450	111.31	44.852	323570	292980	290130	323300	321470	288590	299750	322000	271180	254280	302630	276710	297580	327290	327050	294500	303960	323590	266480	250090	1	1	1	1	1	1	1	1	1	1	31254000
NVAYHNWR	Unmodified	1058.5	0.504612	O76074	PDE5A	cGMP-specific 3',5'-cyclic phosphodiesterase	yes	yes	0	0	0	35.657	35.657	3	0.0010129	11995	121.99	95.946	115010	123430	97410	140450	140010	131750	144260	151640	166860	155230	107540	116610	100760	142110	141170	134170	146570	153320	162340	151030	1	1	1	1	1	1	1	1	1	1	20362000
NVCLPPEMEVALTEDQVPALK	Oxidation (M)	2368.17	0.165434	P27816	MAP4	Microtubule-associated protein 4	yes	yes	0	1	0	83.356	83.356	3	3.8842e-06	36073	90.968	81.31	10424	19965	21842	34740	39828	34399	32546	42665	39490	40274	9808.2	18940	21674	34568	39556	35003	33512	42907	38357	39306	1	1	1	1	1	1	1	1	1	1	17441000
NVCLPPEMEVALTEDQVPALK	Unmodified	2352.17	0.170519	P27816	MAP4	Microtubule-associated protein 4	yes	yes	0	0	0	98.119	98.119	3;4	3.3534e-09	43147	126.25	116.06	945460	72506	65388	67736	92353	76417	70821	80173	78022	135440	880630	68398	125820	69601	94155	76865	72981	83079	76048	129870	3	3	3	3	3	3	3	3	3	3	93697000
NVCSEAAQK	Unmodified	1005.45	0.454944	Q96AT9	RPE	Ribulose-phosphate 3-epimerase	yes	yes	0	0	0	33.097	33.097	2	6.5523e-08	11015	228.31	156.36	841900	453400	292300	339810	280910	219730	491960	597140	367840	394440	785260	427170	333820	350650	294570	238330	484960	582960	364910	391520	1	1	1	1	1	1	1	1	1	1	36178000
NVCTEAGMFAIR	Oxidation (M)	1383.63	0.627505	P62333	PSMC6	26S protease regulatory subunit 10B	yes	yes	0	1	0	57.766	57.766	3	0.0012218	23118	81.239	67.886	119100	103820	96564	110900	115680	99235	127020	148470	135310	126300	111350	98025	99921	112470	117790	102210	128370	147910	132060	123810	1	1	1	1	1	1	1	1	1	1	10328000
NVDCVLLAR	Unmodified	1058.55	0.554264	Q13126;F2Z2F3	MTAP	S-methyl-5'-thioadenosine phosphorylase	yes	no	0	0	0	58.768	58.768	2	0.0063537	23584	132.38	87.298	860110	579940	521580	698370	676610	485750	554450	629930	498800	468680	803290	548110	554930	700670	681510	506470	566090	628460	490280	462300	1	1	1	1	1	1	1	1	1	1	121450000
NVDGVNYASITR	Unmodified	1307.65	0.646978	Q9UBR2	CTSZ	Cathepsin Z	yes	yes	0	0	0	51.273	51.273	2	3.2768e-45	20541	301.53	270.92	3773600	3395700	2127000	3370600	3331600	2510200	3292000	3968000	3404500	3121500	3523500	3204600	2288400	3420800	3344600	2622100	3340400	3938500	3326500	3070700	2	2	2	2	2	2	2	2	2	2	790210000
NVDILKDPETVK	Unmodified	1369.75	0.745295	O14980	XPO1	Exportin-1	yes	yes	0	0	1	61.312	61.312	3	5.8212e-08	24629	149.32	125.84	932550	857280	569500	865400	850730	672320	977870	1039200	858900	838250	870960	809130	606940	878070	858450	699640	981430	1032800	845170	823640	1	1	1	1	1	1	1	1	1	1	154550000
NVDLLSDMVQEHDEPILK	Oxidation (M)	2110.03	0.0252351	P55209	NAP1L1	Nucleosome assembly protein 1-like 1	yes	yes	0	1	0	72.328	72.328	3;4	3.6008e-33	30392	197.1	181.68	87790	2104600	1469800	2085000	1868100	1339600	1512300	1579700	1405600	1290900	88622	1986100	1406700	2111400	1878800	1401600	1546300	1585400	1379500	1267700	3	3	3	3	3	3	3	3	3	3	449260000
NVDLLSDMVQEHDEPILK	Unmodified	2094.03	0.0303204	P55209	NAP1L1	Nucleosome assembly protein 1-like 1	yes	yes	0	0	0	87.594	87.594	3;4	4.1659e-52	37830	267.38	242.06	2055400	61343	28066	44630	78682	61780	49704	53230	64558	210530	1913900	57784	150640	46925	79766	61288	52151	59516	62566	199260	2	2	1	2	2	2	2	2	2	2	110790000
NVDLSTFYQNR	Unmodified	1355.65	0.646978	O94826	TOMM70A	Mitochondrial import receptor subunit TOM70	yes	yes	0	0	0	65.745	65.745	2	3.4673e-06	26948	146.57	128.26	107760	114840	90862	130000	128890	129530	130850	132490	137540	125140	100760	108480	93995	131750	129930	131040	132660	134300	134300	122130	1	1	1	1	1	1	1	1	1	1	19637000
NVDMLSELVQEYDEPILK	Oxidation (M)	2150.05	0.0453018	Q99733	NAP1L4	Nucleosome assembly protein 1-like 4	yes	yes	0	1	0	101.55	101.55	2;3	1.2078e-11	44276	147.92	128.84	20139	167870	146240	228580	225860	234310	266020	306550	258130	241540	19391	158830	141240	229790	227450	238380	267390	306170	252880	237580	2	3	3	3	3	3	3	3	3	3	157140000
NVDMLSELVQEYDEPILK	Unmodified	2134.05	0.0503872	Q99733	NAP1L4	Nucleosome assembly protein 1-like 4	yes	yes	0	0	0	111.85	111.85	3	8.5447e-09	49509	138.08	119.49	89056	9150.2	10112	7845.1	10797	9873.7	10262	11727	12454	16142	82967	8627.2	15580	8129.3	11168	9916.1	10482	11974	12097	15558	1	1	1	1	1	1	1	1	1	1	9399100
NVDQASGSVLLYLEK	Unmodified	1634.85	0.851551	CON__Q3Y5Z3			yes	yes	0	0	0	87.589	87.589	3	4.0926e-06	38064	117	97.672	167740	107780	57285	74589	78455	72659	79716	86158	77655	81927	156450	101500	65914	78024	79369	73901	80650	86814	76062	79934	1	1	1	1	1	1	1	1	1	1	29148000
NVDTNQDR	Unmodified	960.426	0.426087	Q02818	NUCB1	Nucleobindin-1	yes	yes	0	0	0	21.639	21.639	2	7.6627e-07	5768	224.7	148.67	343670	331770	220010	336180	336030	269110	346260	395140	360140	324200	321020	313140	233460	341210	337960	278950	350710	393520	351810	318300	1	1	1	1	1	1	1	1	1	1	59133000
NVDVEFFK	Unmodified	996.492	0.491647	P46821	MAP1B	Microtubule-associated protein 1B;MAP1B heavy chain;MAP1 light chain LC1	yes	yes	0	0	0	75.719	75.719	2	0.0024692	31939	178.94	144.86	1344900	1126100	825500	1144300	1205600	896230	1301600	1766600	507530	1097800	1256100	1062900	878950	1160800	1213200	941780	1292600	1733900	528610	1093500	1	1	1	1	1	1	1	1	1	1	162910000
NVDVYDKR	Unmodified	1007.5	0.503609	P78344	EIF4G2	Eukaryotic translation initiation factor 4 gamma 2	yes	yes	0	0	1	38.428	38.428	3	0.048426	13420	57.267	28.181	233660	388630	395580	371220	283210	287600	253870	265930	262990	262470	219410	366660	389780	377870	296160	294810	258870	271210	256950	255720	1	1	1	1	1	1	1	1	1	1	32384000
NVEAMNFADIER	Oxidation (M)	1423.64	0.640178	P36957	DLST	Dihydrolipoyllysine-residue succinyltransferase component of 2-oxoglutarate dehydrogenase complex, mitochondrial	yes	yes	0	1	0	55.671	55.671	3	0.001145	22027	82.069	69.301	36025	33073	31237	30830	28491	31266	29597	33351	22406	22031	33689	31199	32038	31601	29385	31636	29738	33443	22212	21868	1	1	1	1	1	1	1	1	1	1	17103000
NVEAMNFADIER	Unmodified	1407.65	0.645264	P36957	DLST	Dihydrolipoyllysine-residue succinyltransferase component of 2-oxoglutarate dehydrogenase complex, mitochondrial	yes	yes	0	0	0	69.274	69.274	2	0.00092704	28910	101.71	85.041	671500	99582	114850	131220	144190	140320	142350	160380	139350	188960	625770	94190	154450	132240	147010	141850	144230	163000	136470	182960	1	1	1	1	1	1	1	1	1	1	14606000
NVEDFTGPR	Unmodified	1033.48	0.482873	P61009	SPCS3	Signal peptidase complex subunit 3	yes	yes	0	0	0	46.238	46.238	2	0.00055734	17637	152.38	128.52	494840	409820	340640	515610	505380	466110	520300	576460	505250	480880	462340	387470	358770	518720	508670	476730	526040	577770	494950	471770	1	1	1	1	1	1	1	1	1	1	96325000
NVEDLSGGELQR	Unmodified	1315.64	0.636808	P61221	ABCE1	ATP-binding cassette sub-family E member 1	yes	yes	0	0	0	49.302	49.302	2;3	9.273e-20	18981	243.77	207.83	614630	584920	542650	648850	611660	545860	625520	678310	605860	596150	574830	552450	557340	655910	623260	560870	632560	680690	593580	583530	2	2	2	2	2	2	2	2	2	2	160040000
NVEELVIVLK	Unmodified	1154.69	0.691075	P53618	COPB1	Coatomer subunit beta	yes	yes	0	0	0	92.956	92.956	2;3	0.0009415	41658	133.81	91.209	789950	650970	471220	714950	760750	657470	742540	822790	772680	711320	737730	614790	504180	724410	762510	672010	754020	825100	754800	696760	2	2	2	2	2	2	2	2	2	2	93123000
NVEGQDMLYQSLK	Oxidation (M)	1539.72	0.723908	P63010;Q10567	AP2B1;AP1B1	AP-2 complex subunit beta;AP-1 complex subunit beta-1	no	no	0	1	0	61.334	61.334	2;3	3.1362e-07	24982	125.61	98.642	696400	1005000	540340	1086000	1058300	787130	1107700	1235300	1103700	1055600	650950	948990	566530	1096400	1054900	823600	1119800	1229100	1080100	1034500	3	3	3	3	3	3	3	3	3	3	118850000
NVEGQDMLYQSLK	Unmodified	1523.73	0.728993	P63010;Q10567	AP2B1;AP1B1	AP-2 complex subunit beta;AP-1 complex subunit beta-1	no	no	0	0	0	70.523	70.523	3	6.5415e-09	29383	134.61	104.18	772890	76784	60217	75675	87699	74055	83812	80106	72855	153420	719920	72460	109350	77246	89420	75106	84804	83479	71725	146720	1	1	1	1	1	1	1	1	1	1	35102000
NVELVEGEEGR	Unmodified	1229.59	0.588795	P52789	HK2	Hexokinase-2	yes	yes	0	0	0	46.424	46.424	2	9.1636e-23	17609	256.1	204.69	187850	114330	106270	135210	143010	149140	158220	161520	158930	157280	175400	108040	113980	137060	144910	150310	159590	163470	155470	153310	1	1	1	1	1	1	1	1	1	1	15350000
NVENFLEACR	Unmodified	1250.57	0.571371	Q9Y2L9;Q96II8	LRCH1;LRCH3	Leucine-rich repeat and calponin homology domain-containing protein 1;Leucine-rich repeat and calponin homology domain-containing protein 3	no	no	0	0	0	67.82	67.82	2	0.041011	28192	87.066	59.541	90286	93716	70862	95259	81169	95730	84020	103770	92391	96481	84397	88456	73470	97121	82723	96952	85218	104880	90060	94220	1	1	1	1	1	1	1	1	1	1	7821300
NVESYTK	Unmodified	839.403	0.402498	P04843	RPN1	Dolichyl-diphosphooligosaccharide--protein glycosyltransferase subunit 1	yes	yes	0	0	0	39.234	39.234	2	0.0087194	13792	146.27	66.037	908300	886440	568890	908270	948400	744010	1017600	1039400	603740	978420	848380	836740	606020	921680	949990	768700	1016500	1040900	607410	955010	1	1	1	1	1	1	1	1	1	1	97666000
NVEVIELAK	Unmodified	1013.58	0.575711	O00203	AP3B1	AP-3 complex subunit beta-1	yes	yes	0	0	0	67.8	67.8	2	0.0007816	28004	166.66	109.19	559340	468370	412480	535580	567450	484780	589970	644810	550690	527810	522730	442470	431180	541350	572990	496930	595600	644250	540390	518250	1	1	1	1	1	1	1	1	1	1	39042000
NVFDEAILAALEPPEPK	Unmodified	1851.96	0.96183	P60953	CDC42	Cell division control protein 42 homolog	yes	yes	0	0	0	112.3	112.3	2;3;4	2.3848e-25	51390	237.41	218.67	953990	807930	721380	812970	901370	871900	953920	959200	931590	880450	891640	762540	751260	830620	914770	880360	963360	968420	912390	860260	5	5	5	5	5	5	5	5	5	5	315770000
NVFIAQNVASLQELGGSEK	Unmodified	2003.03	0.0323693	Q5T4S7	UBR4	E3 ubiquitin-protein ligase UBR4	yes	yes	0	0	0	84.902	84.902	3	0.00027599	37436	77.969	62.715	200340	190370	147880	216830	217460	202650	196130	225400	226750	216090	187230	179840	154750	219360	218360	206220	200570	227760	220620	210770	1	1	1	1	1	1	1	1	1	1	22835000
NVFQLEQAFVLSK	Unmodified	1521.82	0.819129	P54802	NAGLU	Alpha-N-acetylglucosaminidase;Alpha-N-acetylglucosaminidase 82 kDa form;Alpha-N-acetylglucosaminidase 77 kDa form	yes	yes	0	0	0	101.33	101.33	3	0.00032697	45904	92.939	70.741	135510	112190	97479	139000	146510	119250	146040	156650	148140	141750	126630	106060	102280	139790	147280	122590	148040	157010	144860	138580	1	1	1	1	1	1	1	1	1	1	20144000
NVGKQDPK	Unmodified	884.472	0.47158	O00487	PSMD14	26S proteasome non-ATPase regulatory subunit 14	yes	yes	0	0	1	30.807	30.807	3	0.045845	9433	68.893	46.153	274180	287020	98032	181470	222850	223600	145740	171390	214040	242540	255750	270190	113100	192380	219490	222390	153210	178910	206670	233580	1	1	1	1	1	1	1	1	1	1	15176000
NVGLDIEAEVPAVK	Unmodified	1452.78	0.782409	P50990	CCT8	T-complex protein 1 subunit theta	yes	yes	0	0	0	79.129	79.129	3	0.00072813	33676	84.753	59.536	117590	99332	88474	95766	95922	79536	96041	100300	85041	90729	109900	93724	91985	97551	97897	81828	97002	100680	83650	88702	1	1	1	1	1	1	1	1	1	1	22746000
NVGSAGVTVVIVR	Unmodified	1269.74	0.740485	Q9Y617	PSAT1	Phosphoserine aminotransferase	yes	yes	0	0	0	57.405	57.405	2;3	1.2281e-13	22623	240.8	176.6	1090600	1248900	903230	1325200	1325000	1209600	1341900	1651200	1547800	1360400	1019700	1179200	936250	1345100	1334200	1240400	1364400	1648600	1506100	1335400	4	4	4	4	4	4	4	4	4	4	209420000
NVGVEVFSLGIK	Unmodified	1260.71	0.707788	Q99715	COL12A1	Collagen alpha-1(XII) chain	yes	yes	0	0	0	87.221	87.221	2;3	3.3776e-11	38600	207.44	166.44	887720	975790	672230	972540	989770	850400	960940	1080100	940400	853890	829700	920910	701950	989720	994930	872250	974430	1080000	920940	839780	2	2	2	2	2	2	2	2	2	2	91575000
NVHDLLAK	Unmodified	908.508	0.507966	Q93008;O00507	USP9X;USP9Y	Probable ubiquitin carboxyl-terminal hydrolase FAF-X;Probable ubiquitin carboxyl-terminal hydrolase FAF-Y	yes	no	0	0	0	50.75	50.75	3	0.022314	19552	65.224	51.018	473460	446310	398110	491460	528250	396040	502800	533340	515060	482800	442700	421510	411450	496590	533160	409120	510980	534120	503450	472000	1	1	1	1	1	1	1	1	1	1	30225000
NVHELEK	Unmodified	867.445	0.445031	P35580;P13533	MYH10;MYH6	Myosin-10;Myosin-6	no	no	0	0	0	36.007	36.007	2;3	0.0079335	12226	99.802	53.376	1334700	1194900	1055600	1241000	1208500	1060100	1276200	1353400	1256800	1157500	1247600	1128000	1093700	1259400	1231700	1089100	1289300	1355800	1230500	1134400	3	3	3	3	3	3	3	3	3	3	188940000
NVHGINFVSPVR	Unmodified	1337.72	0.720418	P53634	CTSC	Dipeptidyl peptidase 1;Dipeptidyl peptidase 1 exclusion domain chain;Dipeptidyl peptidase 1 heavy chain;Dipeptidyl peptidase 1 light chain	yes	yes	0	0	0	53.401	53.401	3	1.2244e-07	20583	134.56	112.93	125190	192760	125550	142350	128630	112150	136500	153680	133320	144650	117150	181590	127640	147530	131860	116100	137840	153990	130570	141190	1	1	1	1	1	1	1	1	1	1	60990000
NVHLAPGWLMQLEK	Oxidation (M)	1650.86	0.855197	Q14204	DYNC1H1	Cytoplasmic dynein 1 heavy chain 1	yes	yes	0	1	0	76.917	76.917	3	0.00010555	33230	95.264	70.471	231520	278390	241670	385110	475810	386750	476650	578790	526150	433950	216700	263440	248060	386700	473720	395740	484230	574770	512800	427880	1	1	1	1	1	1	1	1	1	1	55160000
NVHLAPGWLMQLEK	Unmodified	1634.86	0.860282	Q14204	DYNC1H1	Cytoplasmic dynein 1 heavy chain 1	yes	yes	0	0	0	83.087	83.087	3	0.06084	36512	45.723	25.885	577960	243800	251190	190920	230500	189710	195710	219030	215610	261180	539320	229740	276970	197910	237350	192590	200500	222610	210160	252790	1	1	1	1	1	1	1	1	1	1	13167000
NVHLQDEDYEIMQFAIQQSLLESSR	Oxidation (M)	3008.42	0.418565	Q8IZ07	ANKRD13A	Ankyrin repeat domain-containing protein 13A	yes	yes	0	1	0	85.832	85.832	3	9.3242e-30	37000	179.17	171.55	7649	10809	14975	15943	21502	23870	19763	26126	19827	16700	7192.1	10235	14817	16149	21588	23749	20108	26151	19396	16607	1	1	1	1	1	1	1	1	1	1	29613000
NVHMNDNVLHSAFEVGAR	Oxidation (M)	2024.95	0.948656	Q13630	TSTA3	GDP-L-fucose synthase	yes	yes	0	1	0	49.541	49.541	3;4	1.8113e-11	18985	145.17	129.05	235060	264640	219060	297810	304110	252510	300450	339100	324660	296920	219890	249970	224870	300870	306610	259960	305250	339310	316680	290680	2	2	2	2	2	2	2	2	2	2	85181000
NVHMNDNVLHSAFEVGAR	Unmodified	2008.95	0.953742	Q13630	TSTA3	GDP-L-fucose synthase	yes	yes	0	0	0	58.183	58.183	4	8.2061e-05	23200	91.926	74.009	73483	64332	51918	75655	64614	44064	49384	50716	49348	42050	68663	60789	54388	75794	65121	46462	50763	50965	48285	41265	1	1	1	1	1	1	1	1	1	1	13795000
NVHPDVEK	Unmodified	936.466	0.466495	P46939	UTRN	Utrophin	yes	yes	0	0	0	33.146	33.146	3	0.037463	11057	56.258	35.738	183360	168120	192520	233130	243170	244240	264830	273840	251550	256210	171620	159100	195750	234300	246680	247040	266920	276410	246650	250140	1	1	1	1	1	1	1	1	1	1	18370000
NVHPQYPEGGK	Unmodified	1224.59	0.588735	Q6BCY4	CYB5R2	NADH-cytochrome b5 reductase 2	yes	yes	0	0	0	34.653	34.653	3	0.0014307	11449	71.153	51.391	296590	286710	215650	311140	328550	235960	292440	307780	320470	281860	277160	270750	226120	314290	329280	244510	298790	308680	312420	275430	2	2	2	2	2	2	2	2	2	2	21099000
NVIAPLMTR	Unmodified	1013.57	0.569186	Q02809	PLOD1	Procollagen-lysine,2-oxoglutarate 5-dioxygenase 1	yes	yes	0	0	0	62.692	62.692	2	0.00055772	25335	178.27	142.97	1077300	1048800	745550	1015600	782120	663470	600330	414400	170070	247460	1006500	989600	780580	1030100	793960	683890	605240	427480	183760	247080	1	1	1	1	1	1	1	1	1	1	130230000
NVIDGDLCEQFNSMEPNK	Oxidation (M)	2124.91	0.909219	Q15393	SF3B3	Splicing factor 3B subunit 3	yes	yes	0	1	0	68.232	68.232	3	0.00076527	28381	69.422	60.603	31604	43876	38116	64079	71342	78570	92449	104950	89666	83841	29605	41542	38745	64529	71626	79293	92581	104770	87843	82416	1	1	1	1	1	1	1	1	1	1	9852800
NVIEAVYSR	Unmodified	1049.55	0.550559	O75688	PPM1B	Protein phosphatase 1B	yes	yes	0	0	0	57.222	57.222	2	0.0017495	22685	134.59	103.87	306860	277700	231500	280570	302220	263720	290460	312060	293310	274980	286800	262110	241310	285730	305370	268750	294930	313770	286870	269130	1	1	1	1	1	1	1	1	1	1	36450000
NVIFEISPTEEVGDFEVK	Unmodified	2051.01	0.00990257	P46940	IQGAP1	Ras GTPase-activating-like protein IQGAP1	yes	yes	0	0	0	95.284	95.284	2;3;4	7.3202e-47	41808	201.12	181.28	350730	430610	346030	483410	499790	407490	535010	562950	557880	467800	328180	406740	354080	488380	503990	420080	540990	561960	544920	459020	3	3	3	3	3	3	3	3	3	3	251170000
NVIFQPVAELK	Unmodified	1256.71	0.712873	Q01813	PFKP	ATP-dependent 6-phosphofructokinase, platelet type	yes	yes	0	0	0	78.804	78.804	2;3	1.3748e-11	34210	265.31	202.1	1980100	1550900	1278800	1802100	1810300	1519500	1999700	2230700	1657600	1780600	1849600	1465400	1353900	1817500	1828300	1569800	2007600	2220000	1635600	1750400	2	2	2	2	2	2	2	2	2	2	314970000
NVIFQPVAELKK	Unmodified	1384.81	0.807836	Q01813	PFKP	ATP-dependent 6-phosphofructokinase, platelet type	yes	yes	0	0	1	71.831	71.831	3	1.5176e-19	30556	166.62	128.6	0	0	0	0	0	0	0	0	0	0	0	0	0	0	0	0	0	0	0	0	0	0	0	0	0	0	0	0	0	0	0
NVIGLQMGTNR	Oxidation (M)	1217.62	0.618655	P37802	TAGLN2	Transgelin-2	yes	yes	0	1	0	43.97	43.97	2;3	0.00010719	16113	108.4	88.614	523680	949120	1008500	1752500	1908800	1681300	1854000	2327800	1920000	1667600	492320	901030	1004500	1739100	1899900	1719900	1882900	2315100	1876000	1648000	4	4	4	4	4	4	4	4	4	4	1116600000
NVIGLQMGTNR	Unmodified	1201.62	0.623741	P37802	TAGLN2	Transgelin-2	yes	yes	0	0	0	55.478	55.478	2;3	1.4491e-07	21643	127.83	105.84	3488100	381700	499660	346690	410630	362890	410410	441930	456210	650590	3250100	360010	707080	356200	432110	367950	417070	452180	444520	625910	3	3	3	3	3	3	3	3	3	3	532620000
NVIHPFLSR	Unmodified	1081.6	0.603263	P26640	VARS	Valine--tRNA ligase	yes	yes	0	0	0	49.154	49.154	3	0.00011293	18741	133.13	95.048	120550	100360	79711	120430	122710	102920	112370	117320	119620	106640	112610	94851	84330	121290	123020	105380	114540	118240	116750	104230	1	1	1	1	1	1	1	1	1	1	27060000
NVIIWGNHSSTQYPDVNHAK	Unmodified	2279.11	0.108328	P40925	MDH1	Malate dehydrogenase, cytoplasmic	yes	yes	0	0	0	46.53	46.53	4	0.0052528	17153	52.784	40.121	183280	166920	165000	112450	140110	147570	165210	140520	140210	174800	171430	157180	168630	118770	145730	147060	165500	144250	138190	168970	1	1	1	1	1	1	1	1	1	1	48387000
NVIPDPSK	Unmodified	868.465	0.465432	P20933	AGA	N(4)-(beta-N-acetylglucosaminyl)-L-asparaginase;Glycosylasparaginase alpha chain;Glycosylasparaginase beta chain	yes	yes	0	0	0	47.648	47.648	2	0.041665	17783	91.069	66.07	96673	301630	257450	262420	263540	220230	282490	302050	250670	153940	91218	284410	251010	269110	269860	227040	284440	298500	246540	155330	1	1	1	1	1	1	1	1	1	1	22533000
NVISSSSFK	Unmodified	967.497	0.497461	Q13098	GPS1	COP9 signalosome complex subunit 1	yes	yes	0	0	0	53.023	53.023	2	0.0006376	20446	193.82	150.82	420360	476840	321720	475090	494680	423510	526770	590170	525390	493710	392900	450020	335920	483680	497580	435210	532140	589060	514110	484300	1	1	1	1	1	1	1	1	1	1	64243000
NVIVNGLVLASDGQK	Unmodified	1525.85	0.846406	P41252	IARS	Isoleucine--tRNA ligase, cytoplasmic	yes	yes	0	0	0	79.769	79.769	3	0.0029112	34771	71.98	49.101	275620	221780	155420	191970	192650	155140	170070	202660	200700	198160	257360	209110	166540	196780	195000	160080	174230	203650	195140	193130	1	1	1	1	1	1	1	1	1	1	18145000
NVKPDQWVK	Unmodified	1112.6	0.597843	P55786	NPEPPS	Puromycin-sensitive aminopeptidase	yes	yes	0	0	0	50.329	50.329	3	0.00084811	19367	118.4	50.678	1403100	1402400	614140	1323800	1284400	836140	1409800	1492100	1448200	1448900	1309300	1323000	685990	1344100	1280700	888860	1423400	1484800	1415400	1412600	1	1	1	1	1	1	1	1	1	1	173920000
NVLAPYAVPSELVLVEEIPR	Unmodified	2207.22	0.22017	Q4G176	ACSF3	Acyl-CoA synthetase family member 3, mitochondrial	yes	yes	0	0	0	106.41	106.41	3	1.208e-07	47035	119.31	98.083	22159	20875	16018	23511	22173	20817	24982	23872	17378	25221	20708	19719	16775	23772	22410	21271	24970	24166	17310	24511	1	1	1	1	1	1	1	1	1	1	13443000
NVLCSACSGQGGK	Unmodified	1336.59	0.586369	O60884	DNAJA2	DnaJ homolog subfamily A member 2	yes	yes	0	0	0	42.514	42.514	3	0.010161	15269	63.181	46.155	108510	141660	147830	244710	262450	261080	260220	278120	279410	258510	101730	134370	149140	244000	262010	263460	264270	281280	272610	252460	1	1	1	1	1	1	1	1	1	1	21077000
NVLDSEDEIEELSK	Unmodified	1618.76	0.757376	Q9BWS9	CHID1	Chitinase domain-containing protein 1	yes	yes	0	0	0	77.933	77.933	2;3	5.4439e-44	32899	282.91	241.37	440030	350460	338550	375260	378160	344540	406980	412150	374240	360990	411300	330920	351460	380730	386050	351710	410080	414160	367490	353400	2	2	2	2	2	2	2	2	2	2	86312000
NVLFSHLDDNER	Unmodified	1457.69	0.689906	P10644	PRKAR1A	cAMP-dependent protein kinase type I-alpha regulatory subunit;cAMP-dependent protein kinase type I-alpha regulatory subunit, N-terminally processed	yes	yes	0	0	0	56.565	56.565	2;3	6.6752e-10	22363	205.97	183.73	271980	347700	291600	399170	374570	295980	397910	428500	377880	363370	254610	328490	296190	401870	379420	308270	401490	427320	370540	356230	2	2	2	2	2	2	2	2	2	2	119290000
NVLGHMQQGGAPSPFDR	Oxidation (M)	1825.85	0.852965	Q01813	PFKP	ATP-dependent 6-phosphofructokinase, platelet type	yes	yes	0	1	0	46.089	46.089	3	2.3061e-11	17441	146.33	131.36	85059	168590	149130	229910	237880	225570	258650	294930	247280	247690	79897	159520	148470	230880	238830	230030	260750	295050	242400	242930	2	2	2	2	2	2	2	2	2	2	263430000
NVLGHMQQGGAPSPFDR	Unmodified	1809.86	0.858051	Q01813	PFKP	ATP-dependent 6-phosphofructokinase, platelet type	yes	yes	0	0	0	54.548	54.548	3	5.6891e-06	21238	117.18	107.01	629800	137610	194370	209490	213420	257320	177940	255740	191950	211220	587310	130350	227020	210630	217590	257440	182370	258600	187240	207320	1	1	1	1	1	1	1	1	1	1	49353000
NVLHSAR	Unmodified	795.435	0.435135	P07954	FH	Fumarate hydratase, mitochondrial	yes	yes	0	0	0	24.148	24.148	2	0.0080972	6655	149.4	56.934	170100	161040	125910	156140	143540	130790	141890	170850	149100	153510	158970	151950	131180	159020	146150	134630	144030	171250	145590	150120	1	1	1	1	1	1	1	1	1	1	25397000
NVLIVEDIIDTGK	Unmodified	1427.79	0.78716	P00492	HPRT1	Hypoxanthine-guanine phosphoribosyltransferase	yes	yes	0	0	0	97.621	97.621	2;3	2.7703e-28	42944	266.26	221.28	344130	301760	268660	337310	339510	287230	349200	373770	351640	333890	321670	285020	279090	340920	344130	295330	353410	374620	343950	326600	2	2	2	2	2	2	2	2	2	2	187030000
NVLIVEDVVGTGR	Unmodified	1369.76	0.756529	Q9NRG1	PRTFDC1	Phosphoribosyltransferase domain-containing protein 1	yes	yes	0	0	0	77.708	77.708	2	1.8916e-12	32992	216.53	159.28	234380	226810	177440	225430	224180	206910	221010	255870	232940	215260	219070	214050	184800	229680	227040	211440	224400	256510	227440	211110	1	1	1	1	1	1	1	1	1	1	30839000
NVLLDPQLVPGGGASEMAVAHALTEK	Oxidation (M)	2632.35	0.353052	P49368	CCT3	T-complex protein 1 subunit gamma	yes	yes	0	1	0	89.196	89.196	3;4	1.0065e-13	39012	122.5	108.19	276900	397250	371850	479770	540230	464180	546780	586150	591610	527400	259560	375450	373840	484320	543730	473190	554890	588260	577030	515730	3	3	3	3	3	3	3	3	3	3	133870000
NVLLDPQLVPGGGASEMAVAHALTEK	Unmodified	2616.36	0.358137	P49368	CCT3	T-complex protein 1 subunit gamma	yes	yes	0	0	0	93.256	93.256	3	2.7637e-07	41759	90.097	81.596	1059700	455400	275450	358300	393420	340500	359240	400240	391890	453900	987980	429150	334120	370920	396850	346710	366500	405760	382120	440040	2	2	2	2	2	2	2	2	2	2	25639000
NVLLLGEDGAGK	Unmodified	1184.64	0.640102	Q9Y6G9	DYNC1LI1	Cytoplasmic dynein 1 light intermediate chain 1	yes	yes	0	0	0	69.55	69.55	2;3	4.7842e-10	28832	201.46	163.98	502340	501690	422060	555120	544270	499900	593430	650990	566900	518360	469710	473830	436020	562000	551820	512230	598180	650450	555740	509620	2	2	2	2	2	2	2	2	2	2	49112000
NVLSLTNK	Unmodified	887.508	0.507631	P05556	ITGB1	Integrin beta-1	yes	yes	0	0	0	58.575	58.575	2	0.0034537	23612	180.34	119.63	974060	968970	749940	1047300	979510	752450	1107600	1497300	389420	969900	910460	915000	780370	1057200	991140	795850	1096500	1470500	409980	963770	1	1	1	1	1	1	1	1	1	1	135350000
NVLTESAR	Unmodified	888.466	0.466495	A0A096LPI6;P30042	C21orf33	ES1 protein homolog, mitochondrial	yes	no	0	0	0	36.432	36.432	2	0.015891	12747	110.55	42.472	451700	606760	468660	573310	573200	513980	603010	624560	624160	558780	422770	572420	476630	585590	582050	525680	610110	627600	609840	546540	1	1	1	1	1	1	1	1	1	1	37762000
NVLVSEDNVAK	Unmodified	1186.62	0.619367	P41240	CSK	Tyrosine-protein kinase CSK	yes	yes	0	0	0	52.486	52.486	2	1.3514e-18	20484	300.62	261.6	315390	292880	210200	295530	320290	271250	324350	342280	314990	307900	294640	276430	222170	300830	321910	277350	328170	343510	308570	301090	1	1	1	1	1	1	1	1	1	1	25142000
NVLVTLYER	Unmodified	1105.61	0.613159	P09486	SPARC	SPARC	yes	yes	0	0	0	70.815	70.815	2	0.036989	29561	83.358	54.935	113670	221160	206920	258980	252420	197420	277180	312950	251690	214890	106810	208970	204690	260590	256360	205910	278950	309610	247290	212850	1	1	1	1	1	1	1	1	1	1	25116000
NVLVTLYERDEDNNLLTEK	Unmodified	2277.15	0.148856	P09486	SPARC	SPARC	yes	yes	0	0	1	83.605	83.605	3;4	7.504e-89	35999	328.51	294.21	1168600	1052200	724190	1073200	1203700	902770	1189500	1654500	515840	1160000	1091500	993160	772250	1089900	1202700	941090	1187500	1631000	531890	1147700	2	2	2	2	2	2	2	2	2	2	429110000
NVMEEGKDFQPSR	Oxidation (M)	1551.7	0.698756	P35606	COPB2	Coatomer subunit beta'	yes	yes	0	1	1	39	39	3	0.026112	13947	62.542	51.103	151010	420170	340910	572690	675060	617320	730280	809840	704640	643940	142200	397550	338200	576390	672650	626460	736570	808930	690470	633130	1	1	1	1	1	1	1	1	1	1	106200000
NVMEEGKDFQPSR	Unmodified	1535.7	0.703841	P35606	COPB2	Coatomer subunit beta'	yes	yes	0	0	1	48.134	48.134	3	0.04412	18231	58.824	34.442	2471000	329390	363120	336990	351900	261610	392010	387740	360570	522110	2302500	310920	510280	341660	366250	271830	394390	392540	354060	503510	1	1	1	1	1	1	1	1	1	1	43358000
NVMLLPVGSADDGAHSQNEK	Unmodified	2080.98	0.984767	Q96KP4	CNDP2	Cytosolic non-specific dipeptidase	yes	yes	0	0	0	61.387	61.387	3	0.041647	24737	38.37	28.448	251340	256850	186130	251760	221030	164720	188910	209820	202870	195180	234890	242370	194030	255170	223830	172470	193320	210710	197930	190600	1	1	1	1	1	1	1	1	1	1	23916000
NVMSAFGLTDDQVSGPPSAPAEDR	Oxidation (M)	2476.12	0.117632	Q92734	TFG	Protein TFG	yes	yes	0	1	0	66.618	66.618	3;4	1.3392e-21	27424	160.78	147.05	47430	64097	67401	86409	80870	83426	92182	100360	89448	83961	44478	60640	67352	86784	82323	84930	92781	100700	87628	82360	2	2	2	2	2	2	2	2	2	2	214490000
NVMSAFGLTDDQVSGPPSAPAEDR	Unmodified	2460.12	0.122717	Q92734	TFG	Protein TFG	yes	yes	0	0	0	80.298	80.298	3	4.9186e-46	34317	211.68	198.49	191930	39317	33512	50593	51716	56244	48269	53751	51775	63223	178860	37181	44925	51090	52130	56482	49166	55054	50516	61219	1	1	1	1	1	1	1	1	1	1	59857000
NVNAGGHK	Unmodified	795.399	0.39875	P21796	VDAC1	Voltage-dependent anion-selective channel protein 1	yes	yes	0	0	0	22.767	22.767	3	0.00061723	6012	127.02	106.54	269560	296250	224150	329750	332980	293880	402040	481750	398270	406620	252030	279810	232330	333660	336550	303830	403930	478550	389830	398710	1	1	1	1	1	1	1	1	1	1	46398000
NVNCLALDGR	Unmodified	1130.55	0.550241	Q53FA7	TP53I3	Quinone oxidoreductase PIG3	yes	yes	0	0	0	48.697	48.697	2	1.0474e-13	18552	178.55	148.71	0	0	0	0	0	0	0	0	0	0	0	0	0	0	0	0	0	0	0	0	0	0	0	0	0	0	0	0	0	0	0
NVNIQNFHISWK	Unmodified	1498.77	0.768097	P12814	ACTN1	Alpha-actinin-1	yes	yes	0	0	0	75.507	75.507	3	0.0070483	32544	52.495	31.543	223490	305150	273340	302140	274980	225060	200890	242860	227030	202230	209370	287980	274530	306680	279920	232240	207800	244740	221080	198410	1	1	1	1	1	1	1	1	1	1	55889000
NVNNEVHFFENNNFNTIANK	Unmodified	2378.1	0.103971	Q9BY44	EIF2A	Eukaryotic translation initiation factor 2A;Eukaryotic translation initiation factor 2A, N-terminally processed	yes	yes	0	0	0	74.501	74.501	3;4	5.1786e-28	31366	191.07	182.03	201500	191670	136700	189250	211650	147960	193910	222660	197080	183460	188260	180870	144290	192290	212100	153750	197400	221600	192700	180090	2	2	2	2	2	2	2	2	2	2	44764000
NVNTALNTTQIPSSIEDIFNDDR	Unmodified	2576.24	0.235439	Q13564	NAE1	NEDD8-activating enzyme E1 regulatory subunit	yes	yes	0	0	0	97.821	97.821	3	7.5312e-20	43037	164.65	147.39	51357	28781	28325	30509	38567	33909	38560	41171	35616	38175	47951	27174	30472	31108	38945	34274	38989	41415	34966	37284	1	1	1	1	1	1	1	1	1	1	57254000
NVNVQNFHISWK	Unmodified	1484.75	0.752447	O43707	ACTN4	Alpha-actinin-4	yes	yes	0	0	0	70.549	70.549	3	0.0092541	29918	64.121	40.135	1323600	1001300	762770	977370	1096700	851900	1067400	1181700	1200100	1150100	1235900	944800	817350	995790	1104800	876490	1086500	1184800	1168800	1121100	1	1	1	1	1	1	1	1	1	1	34092000
NVPHEDICEDSDIDGDYR	Unmodified	2147.87	0.870191	O00629	KPNA4	Importin subunit alpha-3	yes	yes	0	0	0	47.118	47.118	3	6.3751e-05	17971	92.679	83.118	27708	13423	24068	22780	17460	24011	21963	28420	22605	24096	25912	12729	24623	22721	18425	24316	22054	28545	22092	23623	1	1	1	1	1	1	1	1	1	1	4826600
NVPNCGR	Unmodified	815.371	0.37082	P23142;CON__ENSEMBL:ENSBTAP00000016046	FBLN1	Fibulin-1	yes	no	0	0	0	23.133	23.133	2	0.0090388	6702	144.66	101.69	143820	68805	73118	113740	117190	108310	108650	122020	122660	111420	134250	65232	79645	113280	117420	110140	110880	123050	119450	108890	1	1	1	1	1	1	1	1	1	1	40930000
NVPNLHVMK	Oxidation (M)	1066.56	0.559349	A0A1W2PQS6;P46783;Q9NQ39	RPS10;RPS10P5	40S ribosomal protein S10;Putative 40S ribosomal protein S10-like	no	no	0	1	0	45.714	45.714	2;3	0.00071015	16614	113.66	83.046	127760	573790	507500	991190	1112600	942860	1398900	1619800	1349800	1251000	121340	544270	498380	985630	1110100	972970	1402300	1603300	1322700	1231700	2	2	2	2	2	2	2	2	2	2	287710000
NVPNLHVMK	Unmodified	1050.56	0.564435	A0A1W2PQS6;P46783;Q9NQ39	RPS10;RPS10P5	40S ribosomal protein S10;Putative 40S ribosomal protein S10-like	no	no	0	0	0	51.143	51.143	3	0.00070618	19500	107.15	82.999	1782600	355970	137470	149770	194400	171730	162610	207940	181340	299170	1660400	334610	250780	165510	198150	173310	166780	212590	176670	287990	1	1	1	1	1	1	1	1	1	1	55830000
NVPQEESLEDSDVDADFK	Unmodified	2035.89	0.885824	O00505	KPNA3	Importin subunit alpha-4	yes	yes	0	0	0	66.565	66.565	3	6.7723e-16	26995	164.57	144.99	69420	51177	39213	53558	53865	49549	53802	57062	50444	49940	64820	48315	42078	54416	54370	50502	54423	57425	49491	48892	1	1	1	1	1	1	1	1	1	1	26491000
NVPYGNIQSR	Unmodified	1146.58	0.578171	Q10471	GALNT2	Polypeptide N-acetylgalactosaminyltransferase 2;Polypeptide N-acetylgalactosaminyltransferase 2 soluble form	yes	yes	0	0	0	41.285	41.285	2	0.0068469	15205	97.741	64.296	138800	140650	111860	169780	184930	162700	170570	211910	209210	178660	129760	132940	116480	171360	184970	166120	174560	212050	203140	175200	1	1	1	1	1	1	1	1	1	1	36017000
NVQDAIADAEQR	Unmodified	1328.63	0.632057	P35908;CON__P35908	KRT2	Keratin, type II cytoskeletal 2 epidermal	yes	no	0	0	0	55.862	55.862	2	3.0017e-45	22078	301.96	271.4	113650	124770	155620	124610	252910	163680	174320	194340	176310	353640	106550	117760	156650	128070	251290	164080	180430	201190	172430	338540	1	1	1	1	1	1	1	1	1	1	35421000
NVQDAIADAEQRGEHALK	Unmodified	1963.97	0.971166	P35908;CON__P35908	KRT2	Keratin, type II cytoskeletal 2 epidermal	yes	no	0	0	1	70.39	70.39	4	1.2431e-32	29465	193.54	176.05	73480	77524	74772	65821	139490	62033	93029	103270	113520	202210	68767	73089	76770	67766	137950	63964	97037	106210	110240	193290	1	1	1	1	1	1	1	1	1	1	35247000
NVQLTENEIR	Unmodified	1214.63	0.625515	P62136	PPP1CA	Serine/threonine-protein phosphatase PP1-alpha catalytic subunit	yes	yes	0	0	0	48.124	48.124	2	1.3111e-33	18421	290.22	246.45	598270	570390	399030	564220	536130	459230	559380	634890	528920	498030	558920	538280	420780	573640	542120	474500	564810	632810	518740	489980	1	1	1	1	1	1	1	1	1	1	241190000
NVRPDYLK	Unmodified	1003.55	0.54508	P04179	SOD2	Superoxide dismutase [Mn], mitochondrial	yes	yes	0	0	0	41.685	41.685	2	0.010047	14875	124.98	66.002	85362	115400	54053	119540	138240	87380	128500	157680	144540	157560	79733	108940	58151	120980	136470	91893	131100	157000	140770	153440	1	1	1	1	1	1	1	1	1	1	18960000
NVSEELDR	Unmodified	960.451	0.451239	Q15393	SF3B3	Splicing factor 3B subunit 3	yes	yes	0	0	0	38.364	38.364	2	9.8707e-14	13478	249.55	126.1	263670	238900	154380	254670	233230	172730	263810	302710	249050	246090	246220	225570	165290	257030	235220	182440	265420	299840	244270	241710	2	2	2	2	2	2	2	2	2	2	27498000
NVSEELDRTPPEVSK	Unmodified	1698.84	0.842443	Q15393	SF3B3	Splicing factor 3B subunit 3	yes	yes	0	0	1	50.713	50.713	3	7.9931e-05	19868	109.72	83.176	261190	247980	250130	218890	234760	267130	235990	253650	238450	229000	244360	233850	254800	226190	241660	267030	239110	257660	233210	223900	1	1	1	1	1	1	1	1	1	1	26354000
NVSIGIVGK	Unmodified	885.528	0.528367	P25786	PSMA1	Proteasome subunit alpha type-1	yes	yes	0	0	0	59.783	59.783	2;3	0.00050384	24329	154.56	106.71	1596700	1592900	1205800	1504500	1221200	1025100	1219400	1385300	1236500	1226100	1492300	1502700	1252100	1529300	1251700	1071900	1236000	1386300	1209200	1199800	3	3	3	3	3	3	3	3	3	3	288680000
NVSINTVTYEWAPPVQNQALAR	Unmodified	2470.26	0.260472	Q9UGI8	TES	Testin	yes	yes	0	0	0	80.567	80.567	3	1.7533e-12	34470	139.44	130.19	41623	42625	42008	47431	41969	68810	43741	63040	46679	49110	38952	40260	42676	48611	43082	68231	44312	63903	45553	48332	1	1	1	1	1	1	1	1	1	1	39965000
NVSLGNVLAVAYATQR	Unmodified	1674.91	0.905318	Q9NY33	DPP3	Dipeptidyl peptidase 3	yes	yes	0	0	0	90.176	90.176	2;3	1.0572e-32	40163	271.53	208.31	359470	300330	237750	336280	327910	286960	307440	392780	358800	350890	335810	283680	251020	339860	330570	295500	313870	392990	348990	343230	2	2	2	2	2	2	2	2	2	2	59776000
NVSQSQMAK	Oxidation (M)	1007.47	0.470594	P61011	SRP54	Signal recognition particle 54 kDa protein	yes	yes	0	1	0	26.289	26.289	2	0.042197	7668	76.1	56.323	9911.8	50186	48604	104190	132800	94194	132860	157230	137320	115380	9456.4	47719	47919	102890	130960	97371	134730	155550	134170	113880	1	1	1	1	1	1	1	1	1	1	8274900
NVSSYEK	Unmodified	825.387	0.386848	Q9UNF0	PACSIN2	Protein kinase C and casein kinase substrate in neurons protein 2	yes	yes	0	0	0	37.427	37.427	2	0.0073756	12879	153.04	84.121	987880	911990	599840	896490	965020	790910	1019000	1026200	632650	1043700	922620	860610	640560	913230	967700	811340	1019300	1032700	634580	1015700	1	1	1	1	1	1	1	1	1	1	112720000
NVSTGDVNVEMNAAPGVDLTQLLNNMR	2 Oxidation (M)	2903.38	0.37532	CON__P13645;P13645	KRT10	Keratin, type I cytoskeletal 10	yes	no	0	2	0	85.71	85.71	3	0.00010072	36950	60.103	52.742	39038	59262	60329	67474	97083	76652	86661	119130	103350	141990	36631	55984	60381	68578	97047	78057	88756	119850	100450	137430	1	1	1	1	1	1	1	1	1	1	40928000
NVSTGDVNVEMNAAPGVDLTQLLNNMR	Oxidation (M)	2887.38	0.380405	CON__P13645;P13645	KRT10	Keratin, type I cytoskeletal 10	yes	no	0	1	0	99.029	99.029	3;4	1.7256e-58	43631	222.78	215.39	84895	92303	67250	72233	100260	53594	59361	86995	69334	175330	79361	86982	69977	74457	99807	56056	62373	89688	67436	167500	2	2	2	2	2	2	2	2	2	2	51689000
NVSTGDVNVEMNAAPGVDLTQLLNNMR	Unmodified	2871.39	0.385491	CON__P13645;P13645	KRT10	Keratin, type I cytoskeletal 10	yes	no	0	0	0	104.03	104.03	3	2.9749e-78	46945	249.48	240	133670	166920	120970	137130	192850	155990	147910	182210	154650	308070	125030	157340	124770	142120	192240	157310	152190	188000	151050	295390	3	3	3	3	3	3	3	3	3	3	95938000
NVTAIQGPGGK	Unmodified	1040.56	0.561458	P50213	IDH3A	Isocitrate dehydrogenase [NAD] subunit alpha, mitochondrial	yes	yes	0	0	0	44.008	44.008	2	3.7669e-08	16004	166.97	128.01	60924	79042	50815	65974	67934	59624	61781	70617	70720	65592	56964	74512	52556	67942	68497	60904	63133	71108	68834	64057	1	1	1	1	1	1	1	1	1	1	10348000
NVTDTDILALER	Unmodified	1358.7	0.704159	P0CG08;B7ZAQ6	GPR89B;GPR89A	Golgi pH regulator B;Golgi pH regulator A	yes	no	0	0	0	71.111	71.111	2	0.0022428	29744	115.29	80.754	52589	66743	51876	69257	67812	64849	60554	66108	61396	53817	49209	63006	52990	70418	68368	65832	61723	66746	60037	52857	1	1	1	1	1	1	1	1	1	1	7258700
NVTDVVNTCHDAGISK	Unmodified	1728.81	0.810097	Q9Y3I0	RTCB	tRNA-splicing ligase RtcB homolog	yes	yes	0	0	0	49.571	49.571	3	2.5754e-32	18807	216.29	198.2	373640	283260	237420	302240	288510	187660	239730	258210	208560	221330	349010	267450	251140	304620	291560	197830	244380	258000	205320	216870	1	1	1	1	1	1	1	1	1	1	52337000
NVTELNEPLSNEER	Unmodified	1642.78	0.779843	P61981	YWHAG	14-3-3 protein gamma;14-3-3 protein gamma, N-terminally processed	yes	yes	0	0	0	51.949	51.949	2;3	5.6185e-22	20209	228.17	207.33	574310	457440	357590	480990	483980	436360	539810	581100	502960	476910	536410	431880	379680	488370	490140	447260	543250	580610	493590	468220	2	2	2	2	2	2	2	2	2	2	1215400000
NVTLPAVFK	Unmodified	987.575	0.575317	P36578	RPL4	60S ribosomal protein L4	yes	yes	0	0	0	76.202	76.202	2;3	0.0017575	32798	103.7	85.388	879060	708170	582010	773010	803250	698240	925710	1017700	930380	851170	821210	668780	614440	783200	813660	718080	932170	1014300	910110	834960	2	2	2	2	2	2	2	2	2	2	359360000
NVTMETE	Oxidation (M)	838.338	0.337848	P49458	SRP9	Signal recognition particle 9 kDa protein	yes	yes	0	1	0	29.737	29.737	2	0.080552	9426	85.359	85.359	7394.9	23360	23591	29714	28176	18919	22314	24575	24162	20885	6995.9	22088	22955	29693	28434	19866	22939	24599	23566	20473	1	1	1	1	1	1	1	1	1	1	14701000
NVTMETE	Unmodified	822.343	0.342934	P49458	SRP9	Signal recognition particle 9 kDa protein	yes	yes	0	0	0	40.754	40.754	2	0.010185	14973	139.92	131.23	179830	16660	12986	20478	27931	25027	18655	23891	18985	27923	167500	15748	24582	20776	27801	25019	19354	24466	18562	27043	1	1	1	1	1	1	1	1	1	1	14096000
NVTNNLK	Unmodified	801.434	0.434466	P06753;P67936	TPM3;TPM4	Tropomyosin alpha-3 chain;Tropomyosin alpha-4 chain	no	no	0	0	0	39.157	39.157	2;3	4.231e-05	13167	158.2	103.68	1728700	1479800	1110000	1988100	1975700	1375100	2086700	2522700	1847200	1895400	1614800	1400000	1181200	1984400	1975700	1453100	2102400	2490800	1817000	1868700	3	3	3	3	3	3	3	3	3	3	174490000
NVTVQPDDPISFMQLTAK	Oxidation (M)	2019	0.998292	P53618	COPB1	Coatomer subunit beta	yes	yes	0	1	0	79.985	79.985	3	0.0057126	34266	51.819	26.766	87922	103060	99519	114990	127190	124430	116620	136720	136040	143030	82330	97340	100750	116850	128490	125580	119190	138600	132330	139050	1	1	1	1	1	1	1	1	1	1	99770000
NVVAECLGK	Unmodified	988.501	0.501166	Q86VP6	CAND1	Cullin-associated NEDD8-dissociated protein 1	yes	yes	0	0	0	54.277	54.277	2	0.00045181	21077	191.17	136.62	678220	523530	294040	472150	487480	383180	539650	570920	546440	481810	632870	493760	327200	482740	490030	397040	544450	568750	534380	472450	1	1	1	1	1	1	1	1	1	1	103240000
NVVAVGTGGR	Unmodified	928.509	0.509028	Q969S3	ZNF622	Zinc finger protein 622	yes	yes	0	0	0	35.061	35.061	2	0.008159	12034	95.642	68.117	164310	134200	132650	186410	199290	200940	204030	240970	224420	200960	153610	127000	137840	187470	200510	203340	207050	241800	218750	197160	1	1	1	1	1	1	1	1	1	1	20038000
NVVGGQR	Unmodified	728.393	0.392936	P31947	SFN	14-3-3 protein sigma	yes	yes	0	0	0	23.685	23.685	2	0.036474	6484	107.74	56.057	56291	32999	42984	45149	89935	42712	39891	42633	45784	437010	52614	31223	45203	45296	88118	43311	42973	55906	44558	411130	1	1	1	1	1	1	1	1	1	1	8403500
NVVIAADGVLK	Unmodified	1097.64	0.644459	Q9NYL2	ZAK	Mitogen-activated protein kinase kinase kinase MLT	yes	yes	0	0	0	69.457	69.457	2	0.039909	28866	71.085	50.215	106970	124070	98538	120630	121950	127640	122190	145090	121800	121090	100070	117070	101040	123450	123610	129090	123770	145900	119190	118800	1	1	1	1	1	1	1	1	1	1	7370400
NVVLPTETEVAPAK	Unmodified	1466.8	0.798059	P27816	MAP4	Microtubule-associated protein 4	yes	yes	0	0	0	62.912	62.912	2;3	5.9229e-21	25433	264.84	222.44	3221200	3079400	2984500	3371900	3391400	2924400	3546500	4070200	3643200	3272300	3013200	2908200	3055000	3412900	3456600	3010100	3588500	4058500	3560700	3215700	4	4	4	4	4	4	4	4	4	4	585980000
NVVTIFSAPNYCYR	Unmodified	1702.81	0.813726	P62714;P67775	PPP2CB;PPP2CA	Serine/threonine-protein phosphatase 2A catalytic subunit beta isoform;Serine/threonine-protein phosphatase 2A catalytic subunit alpha isoform	no	no	0	0	0	76.636	76.636	2;3	0.00099548	33100	81.908	68.002	1159700	910610	852020	978200	1007100	791530	1170700	1192900	662750	1128200	1083800	859850	888760	989810	1025800	820670	1164500	1191800	668940	1101000	2	2	2	2	2	2	2	2	2	2	66213000
NVVVFDK	Unmodified	819.449	0.449054	Q9UMS4	PRPF19	Pre-mRNA-processing factor 19	yes	yes	0	0	0	59.552	59.552	2	0.04235	23718	107.66	60.598	262240	236990	258390	323740	288430	241790	333030	347390	293620	270160	245380	224230	263310	323320	294850	251640	334210	345740	288870	265900	1	1	1	1	1	1	1	1	1	1	26685000
NVVVVDGVR	Unmodified	955.545	0.54508	P55084	HADHB	Trifunctional enzyme subunit beta, mitochondrial;3-ketoacyl-CoA thiolase	yes	yes	0	0	0	46.792	46.792	2	0.005575	17888	114.19	87.303	244080	243200	209650	277860	289480	253150	321790	336490	317930	280920	228240	229750	216470	280910	292770	259390	324380	336380	311230	275590	1	1	1	1	1	1	1	1	1	1	39941000
NVWSFLK	Unmodified	892.481	0.480688	O94979	SEC31A	Protein transport protein Sec31A	yes	yes	0	0	0	87.876	87.876	2	0.04722	38961	106.04	56.683	1003700	1012700	574430	1280800	1141200	790200	1132000	1181900	730240	1086800	937210	957560	620140	1279600	1134500	835890	1136400	1180100	730690	1061800	1	1	1	1	1	1	1	1	1	1	117490000
NVYDSISK	Unmodified	924.455	0.455261	P23634;Q01814;P20020;Q16720	ATP2B4;ATP2B2;ATP2B1;ATP2B3	Plasma membrane calcium-transporting ATPase 4;Plasma membrane calcium-transporting ATPase 2;Plasma membrane calcium-transporting ATPase 1;Plasma membrane calcium-transporting ATPase 3	no	no	0	0	0	49.297	49.297	2	0.043295	18688	90.15	53.39	188440	228580	170440	313440	327070	223380	349280	381440	362670	341150	176250	216290	176520	312720	326410	234810	353180	379080	354300	333690	1	1	1	1	1	1	1	1	1	1	18385000
NVYSSSR	Unmodified	811.382	0.382431	O75494	SRSF10	Serine/arginine-rich splicing factor 10	yes	yes	0	0	0	24.984	24.984	2	0.0050448	7091	178.6	131.94	230940	218890	162720	223600	222210	199680	209410	250330	230750	234480	215790	206610	170770	227330	224060	204460	213360	251590	224910	228920	1	1	1	1	1	1	1	1	1	1	48379000
NWACFTGK	Unmodified	982.433	0.433086	P53634	CTSC	Dipeptidyl peptidase 1;Dipeptidyl peptidase 1 exclusion domain chain;Dipeptidyl peptidase 1 heavy chain;Dipeptidyl peptidase 1 light chain	yes	yes	0	0	0	64.122	64.122	2	0.0024905	26500	166.82	114.14	1406800	978000	622840	1080700	1101300	824090	1184200	1447700	1168500	1203200	1312800	923680	691960	1090700	1103300	863080	1195400	1434700	1143900	1180600	1	1	1	1	1	1	1	1	1	1	139310000
NWDDMKHLWDYTFGPEK	Oxidation (M)	2196.96	0.95749	P61160	ACTR2	Actin-related protein 2	yes	yes	0	1	1	76.023	76.023	4	0.00010667	32750	92.236	77.307	182940	432040	190790	334470	464060	363190	443190	516330	500710	491610	171230	407100	197010	347710	458770	369440	451590	516920	487580	479630	1	1	1	1	1	1	1	1	1	1	66891000
NWDDVLTVDYTR	Unmodified	1495.69	0.694323	Q13045	FLII	Protein flightless-1 homolog	yes	yes	0	0	0	79.633	79.633	2;3	4.5079e-07	33951	158.41	139.67	196700	183110	167890	206750	213830	190130	232430	237300	212670	194690	183930	172970	173200	209180	216860	194320	234060	237660	208880	191150	2	2	2	2	2	2	2	2	2	2	30264000
NWGGQEDREPAGR	Unmodified	1470.66	0.660003	Q96AQ6	PBXIP1	Pre-B-cell leukemia transcription factor-interacting protein 1	yes	yes	0	0	1	31.528	31.528	3	1.0831e-09	10368	142.1	123.77	65522	67575	57829	79139	83362	66177	72579	94858	80777	71538	61279	63851	59636	79768	83677	68342	74275	94343	78703	70516	1	1	1	1	1	1	1	1	1	1	7476700
NWIEALR	Unmodified	900.482	0.481751	Q9H2D6	TRIOBP	TRIO and F-actin-binding protein	yes	yes	0	0	0	72.936	72.936	2	0.019494	30574	122.74	64.575	263100	235850	197690	255040	246480	208240	263060	292240	258940	213470	245900	222710	205980	258020	250240	215230	265620	290640	253520	210760	1	1	1	1	1	1	1	1	1	1	22947000
NWIEEVTGMSIGPNFQLGLK	Oxidation (M)	2248.12	0.119804	Q15417	CNN3	Calponin-3	yes	yes	0	1	0	106.16	106.16	2;3;4	3.3546e-33	48133	195.72	180.85	275640	611400	530980	879690	764800	502780	686890	900820	729300	658200	259130	578780	525710	873020	767520	539200	700830	889410	711770	649830	5	5	5	5	5	5	5	5	4	5	260430000
NWLDPAK	Unmodified	842.429	0.428653	O43491;Q9Y2J2	EPB41L2;EPB41L3	Band 4.1-like protein 2;Band 4.1-like protein 3;Band 4.1-like protein 3, N-terminally processed	no	no	0	0	0	63.551	63.551	2	0.066448	25781	95.531	50.92	320970	292810	231290	328790	330180	277100	333660	358230	310130	294830	299930	276590	242420	332160	332630	285040	337250	358340	304390	289420	1	1	1	1	1	1	1	1	1	1	19353000
NWQYQETIK	Unmodified	1208.58	0.582587	Q15008	PSMD6	26S proteasome non-ATPase regulatory subunit 6	yes	yes	0	0	0	56.947	56.947	2	2.4207e-10	22532	263.55	203.75	1097000	444660	427600	764250	768640	589610	967860	1487100	289060	914700	1023400	421760	484020	756900	770960	628440	952610	1451600	310200	911670	1	1	1	1	1	1	1	1	1	1	92591000
NWRDPDQTDGLGLSYLSSHIANVER	Unmodified	2842.36	0.363433	P06396	GSN	Gelsolin	yes	yes	0	0	1	78.353	78.353	4	3.566e-64	33381	230.79	217.7	187770	172430	122850	145310	175060	181310	165600	214850	209570	168060	175400	162560	129920	150710	176330	182140	169430	215340	203280	165360	1	1	1	1	1	1	1	1	1	1	141380000
NWSEDDLQLLIK	Unmodified	1472.75	0.751109	Q99543	DNAJC2	DnaJ homolog subfamily C member 2;DnaJ homolog subfamily C member 2, N-terminally processed	yes	yes	0	0	0	93.339	93.339	2;3	0.0026154	40915	115	69.843	217480	215680	104720	176240	199530	120530	201290	246160	228810	228470	202990	203290	115250	180860	199130	128110	204610	243810	222770	223130	2	2	2	2	2	2	2	2	2	2	9911200
NWSQCVELAR	Unmodified	1261.59	0.587355	A0AVT1	UBA6	Ubiquitin-like modifier-activating enzyme 6	yes	yes	0	0	0	58.365	58.365	2	0.060335	23453	70.929	48.798	317490	293190	211150	264190	257380	222110	260700	285780	294770	265670	296600	276520	222370	270310	261450	228470	264900	286880	287040	259440	1	1	1	1	1	1	1	1	1	1	27627000
NWVQTLRPVSAK	Unmodified	1397.78	0.777933	P29144	TPP2	Tripeptidyl-peptidase 2	yes	yes	0	0	0	60.269	60.269	3	9.0497e-08	24516	137.81	115.76	1105300	1045200	537840	956040	1015500	793780	1014200	1221400	1121200	1128300	1031700	985820	591040	977020	1013400	822250	1030500	1218600	1092700	1102100	1	1	1	1	1	1	1	1	1	1	74348000
NWVVTGADDMQIR	Oxidation (M)	1519.71	0.708927	P35606	COPB2	Coatomer subunit beta'	yes	yes	0	1	0	59.076	59.076	2	1.7311e-08	23776	136.94	118.63	37760	117000	109370	118140	112150	86338	101210	117010	102810	88394	35671	110430	106410	119740	114400	89817	103110	116600	100520	87124	1	1	1	1	1	1	1	1	1	1	15742000
NWWTDSGAEK	Unmodified	1192.51	0.514902	CON__P04258			yes	yes	0	0	0	63.67	63.67	2	0.021492	25879	98.737	74.944	302240	300900	200730	343670	328230	234950	371370	414560	320960	325830	282350	284260	212530	345630	329820	248080	372820	410200	316070	320540	1	1	1	1	1	1	1	1	1	1	12555000
NYADQISR	Unmodified	965.457	0.456658	O60271;Q9UPT6	SPAG9;MAPK8IP3	C-Jun-amino-terminal kinase-interacting protein 4;C-Jun-amino-terminal kinase-interacting protein 3	yes	no	0	0	0	35.861	35.861	2	0.0024609	12453	166.3	109.12	133380	125420	101370	143470	142500	123590	128220	139370	128380	119160	124670	118490	105730	144870	143280	126440	130600	140280	125610	116780	1	1	1	1	1	1	1	1	1	1	20264000
NYADSFLPR	Unmodified	1081.52	0.519259	P57772	EEFSEC	Selenocysteine-specific elongation factor	yes	yes	0	0	0	63.064	63.064	2	0.072788	25665	73.196	51.048	110670	104100	144450	152110	158750	154580	134260	145520	118310	98238	103720	98558	144760	152440	161130	155900	136770	146830	116400	97394	1	1	1	1	1	1	1	1	1	1	11995000
NYAEYQVCLAAVGLVGDLCR	Unmodified	2270.08	0.0823728	Q14974	KPNB1	Importin subunit beta-1	yes	yes	0	0	0	104.31	104.31	3	0.030261	35680	41.711	32.296	2747.7	2582.8	3435.8	2745.8	2513.8	3781.9	2958.9	2303.8	1031.6	3659.2	2574.4	2438.7	3434.3	2816.3	2635.9	3728.3	2924.1	2453.6	1087.1	3513.7	1	1	1	1	1	1	1	1	1	1	343000
NYCNIQVTK	Unmodified	1138.54	0.544093	P48444	ARCN1	Coatomer subunit delta	yes	yes	0	0	0	48.752	48.752	2	3.6998e-07	18385	219.54	182.38	656410	463760	251210	434980	464700	343880	531310	583890	516860	504940	612360	437500	285330	443420	465780	358750	534730	579820	506290	494600	1	1	1	1	1	1	1	1	1	1	40645000
NYDESGSPR	Unmodified	1023.43	0.425752	P61201	COPS2	COP9 signalosome complex subunit 2	yes	yes	0	0	0	25.207	25.207	2	1.2777e-05	7405	214.05	151.39	198230	186330	116020	189460	196940	155200	196200	214500	209180	187630	185110	175870	124510	192340	197150	160290	199180	214420	204140	183700	1	1	1	1	1	1	1	1	1	1	25502000
NYDPQKDK	Unmodified	1006.47	0.471974	P62906	RPL10A	60S ribosomal protein L10a	yes	yes	0	0	1	35.005	35.005	3	0.011104	11619	100.48	69.884	548350	502040	269320	520960	505240	383630	568130	615090	515200	535600	511830	473940	295580	527270	505500	401270	571160	611920	506220	524470	1	1	1	1	1	1	1	1	1	1	49522000
NYDPQKDKR	Unmodified	1162.57	0.573085	P62906	RPL10A	60S ribosomal protein L10a	yes	yes	0	0	2	29.634	29.634	4	0.016124	8864	87.298	53.432	188820	245850	79661	153340	219070	156400	168250	176190	207420	176330	176190	231420	90127	162000	215160	158430	173970	178170	201370	171700	1	1	1	1	1	1	1	1	1	1	16862000
NYDTTIHGK	Unmodified	1047.5	0.498523	O94832	MYO1D	Unconventional myosin-Id	yes	yes	0	0	0	36.006	36.006	3	0.016479	12165	70.552	43.954	482680	494990	327390	510950	512910	384320	485090	552750	534900	504620	450960	467260	345650	517480	514290	399790	494170	552480	521350	493160	1	1	1	1	1	1	1	1	1	1	21934000
NYDYYASR	Unmodified	1050.44	0.440674	O95861	BPNT1	3'(2'),5'-bisphosphate nucleotidase 1	yes	yes	0	0	0	39.776	39.776	2	0.0030282	14370	149.82	133.04	332850	316790	240020	356970	339180	288720	356280	408060	375470	356980	311040	299240	251510	360290	342350	298670	360680	407600	366600	349490	2	2	2	2	2	2	2	2	2	2	47917000
NYEASVDSLTFSVVTGPAPSQEAGTK	Unmodified	2654.27	0.271156	P21980	TGM2	Protein-glutamine gamma-glutamyltransferase 2	yes	yes	0	0	0	83.426	83.426	3;4	5.9915e-58	35908	222.17	208.44	523520	416340	275270	446680	520530	369830	483200	555530	549480	490180	488740	393130	299690	452210	518460	382820	493160	553950	534950	479730	2	2	2	2	2	2	2	2	2	2	190170000
NYEEIAK	Unmodified	865.418	0.418148	P49755	TMED10	Transmembrane emp24 domain-containing protein 10	yes	yes	0	0	0	46.455	46.455	2	0.0073832	17729	157.58	116.28	1770300	1130100	499770	1843100	1810200	1114400	1611400	2867400	0	1802000	1650700	1071200	610430	1821700	1767300	1211300	1598300	2799200	0	1793700	1	1	1	1	1	1	1	1	0	1	308430000
NYEIKNEADR	Unmodified	1250.59	0.589129	O15145	ARPC3	Actin-related protein 2/3 complex subunit 3	yes	yes	0	0	1	37.299	37.299	3	0.00012021	13125	136.38	110.99	803700	1058000	270600	752250	693260	683010	607200	716170	747580	839930	749590	996540	316360	784030	684310	695130	623140	730370	725790	813390	1	1	1	1	1	1	1	1	1	1	113480000
NYELMESEK	Oxidation (M)	1157.49	0.491055	O94905	ERLIN2	Erlin-2	yes	yes	0	1	0	44.663	44.663	2	0.032743	16768	80.231	62.991	17519	123110	89964	147900	166120	158960	199570	232690	207210	176160	16733	116350	87594	149710	166400	161940	200800	231290	202430	173610	1	1	1	1	1	1	1	1	1	1	11109000
NYENLVDTLLDGVEQR	Unmodified	1876.92	0.916671	Q14997	PSME4	Proteasome activator complex subunit 4	yes	yes	0	0	0	109.51	109.51	2;3	7.3275e-20	48429	166.48	148.56	13213	13097	12078	17008	17307	11558	14621	19801	17445	15283	12359	12386	12422	16997	17369	12195	15019	19600	16954	15048	1	1	1	1	1	1	1	1	1	1	7513900
NYFEHEELTVSQLLLCLR	Unmodified	2263.13	0.130703	Q96CV9	OPTN	Optineurin	yes	yes	0	0	0	107.7	107.7	3	1.7647e-08	48608	96.805	87.641	400760	217170	204590	324130	349490	289260	310570	421190	391760	359560	374110	205660	223030	323610	349140	297690	318730	420030	380030	352390	3	3	3	3	3	3	3	3	3	3	22951000
NYFENTDILIYVIDSADRK	Unmodified	2288.13	0.132477	P36405	ARL3	ADP-ribosylation factor-like protein 3	yes	yes	0	0	1	108.88	108.88	3	3.5038e-52	49653	265.64	256.85	332970	322570	193610	309720	314390	233340	313520	368300	345180	301740	310930	304350	207730	315020	315300	243530	318560	365960	336450	296270	2	2	2	2	2	2	2	2	2	2	53480000
NYFESTDGLIWVVDSADR	Unmodified	2085.96	0.964349	P36404;V9GYD0	ARL2;ARL2-SNX15	ADP-ribosylation factor-like protein 2	yes	no	0	0	0	99.708	99.708	2;3	9.6594e-43	43826	299.64	284.61	380900	295320	233780	309890	308100	250570	230340	232730	264330	254760	355750	278810	248480	313970	309750	256140	238020	238100	257260	247280	5	5	5	5	5	5	5	5	5	5	36311000
NYFNLPDIY	Unmodified	1157.54	0.539325	Q9BXW6	OSBPL1A	Oxysterol-binding protein-related protein 1	yes	yes	0	0	0	99.222	99.222	2	0.0087679	43701	105.39	84.237	58128	50533	42825	59570	56918	49092	50528	64216	64587	59366	54323	47751	44743	60007	57411	50590	51882	64415	62626	57987	1	1	1	1	1	1	1	1	1	1	10713000
NYFSELTMELEEK	Oxidation (M)	1647.73	0.733804	Q9UPN3	MACF1	Microtubule-actin cross-linking factor 1, isoforms 1/2/3/5	yes	yes	0	1	0	101.21	101.21	3	6.8579e-05	44217	101.32	89.707	22252	21885	26271	26483	26462	26149	20919	27431	23946	25616	20842	20684	26438	26744	26979	26485	21543	27765	23307	25011	1	1	1	1	1	1	1	1	1	1	2111900
NYGENPEAYNEELK	Unmodified	1668.73	0.726745	Q9H3S7	PTPN23	Tyrosine-protein phosphatase non-receptor type 23	yes	yes	0	0	0	55.187	55.187	3	8.6212e-05	21793	100.11	87.969	49717	65503	109020	63927	58058	64492	51816	60806	55601	49350	46802	61810	106170	65336	62364	65071	52901	61613	54248	48476	1	1	1	1	1	1	1	1	1	1	11613000
NYGFVHIEDK	Unmodified	1220.58	0.582587	Q9BWF3;Q9BQ04	RBM4;RBM4B	RNA-binding protein 4;RNA-binding protein 4B	yes	no	0	0	0	56.765	56.765	3	0.0012561	22454	77.744	61.854	0	0	0	0	0	0	0	0	0	0	0	0	0	0	0	0	0	0	0	0	0	0	0	0	0	0	0	0	0	0	0
NYGSYSTQASAAAATAELLK	Unmodified	2015.98	0.979999	O14828	SCAMP3	Secretory carrier-associated membrane protein 3	yes	yes	0	0	0	79.775	79.775	3	2.0868e-16	34094	123.43	109.39	130370	137160	107760	146090	169270	150850	141620	185460	163490	141380	121890	129510	111860	148650	169210	153110	145400	185500	159080	139290	1	1	1	1	1	1	1	1	1	1	27595000
NYHAWQHR	Unmodified	1110.51	0.51076	P49354	FNTA	Protein farnesyltransferase/geranylgeranyltransferase type-1 subunit alpha	yes	yes	0	0	0	25.855	25.855	3	0.0016479	7260	111.82	96.276	61913	65550	55873	63447	60411	59164	63224	72452	69695	60786	57909	61850	57260	64765	61760	60383	64098	72655	67930	59620	1	1	1	1	1	1	1	1	1	1	18961000
NYHIFYR	Unmodified	1011.49	0.49265	Q9UM54	MYO6	Unconventional myosin-VI	yes	yes	0	0	0	47.344	47.344	3	0.043869	17594	66.993	54.767	66103	90307	65561	187780	83561	75617	89376	99404	181530	100830	61855	85869	66916	183240	85061	83252	92783	99980	173900	98138	1	1	1	1	1	1	1	1	1	1	15199000
NYILDQTNVYGSAQR	Unmodified	1740.84	0.843112	Q9BUJ2	HNRNPUL1	Heterogeneous nuclear ribonucleoprotein U-like protein 1	yes	yes	0	0	0	60.102	60.102	2	7.3854e-26	24153	260.81	237.57	92201	89367	66629	96405	98263	82459	103350	117420	116190	90572	86160	84389	69859	97630	99034	85016	104820	116870	113160	89181	1	1	1	1	1	1	1	1	1	1	26534000
NYIQGINLVQAK	Unmodified	1359.75	0.75105	B4DLN1;P52815	MRPL12	39S ribosomal protein L12, mitochondrial	yes	no	0	0	0	71.236	71.236	3	0.00060747	30248	90.653	67.048	215750	203210	177560	256920	241690	202940	234250	235360	225870	210180	201720	192130	183900	257730	243720	208970	237470	236930	221340	205600	1	1	1	1	1	1	1	1	1	1	13364000
NYIQSLTQMPK	Oxidation (M)	1337.66	0.664937	Q16539	MAPK14	Mitogen-activated protein kinase 14	yes	yes	0	1	0	61.128	61.128	3	0.0056339	25000	69.451	50.671	183810	166210	149070	209350	262500	223970	240400	286480	236650	219980	171840	157150	155350	211410	261690	227180	244530	286170	231690	216650	1	1	1	1	1	1	1	1	1	1	19477000
NYISQYSEIAIQMMMHMQPK	2 Oxidation (M)	2474.11	0.110244	P07602	PSAP	Prosaposin;Saposin-A;Saposin-B-Val;Saposin-B;Saposin-C;Saposin-D	yes	yes	0	2	0	91.692	91.692	3;4	3.482e-10	40982	137.44	129.25	174470	180700	144510	199340	226080	209520	214890	277550	241760	214540	163130	170660	149980	202540	226670	212960	218990	276950	235460	211220	2	2	2	2	2	2	2	2	2	2	20818000
NYITMDELR	Oxidation (M)	1169.54	0.538673	P12814	ACTN1	Alpha-actinin-1	yes	yes	0	1	0	49.837	49.837	2	0.0045696	19272	112.8	82.209	77978	354440	475190	817850	861340	795090	1272500	1514200	1144800	1027300	74830	337560	461490	806630	868700	823240	1266100	1490200	1125300	1018200	2	2	2	2	2	2	2	2	2	2	322220000
NYITMDELR	Unmodified	1153.54	0.543759	P12814	ACTN1	Alpha-actinin-1	yes	yes	0	0	0	62.27	62.27	2	3.517e-19	25385	295.47	203.57	3203500	67790	0	58183	125450	91040	80297	85720	113070	344760	2982500	63915	164430	60701	122640	90080	84408	95634	109300	326250	1	1	0	1	1	1	1	1	1	1	81705000
NYITMDELRR	Oxidation (M)	1325.64	0.639785	P12814	ACTN1	Alpha-actinin-1	yes	yes	0	1	1	42.014	42.014	3	0.0082146	15550	92.239	78.576	31060	96687	64741	101320	98918	105840	81040	86503	111840	101860	29223	91281	64001	103220	98925	106260	83801	89316	108180	98633	1	1	1	1	1	1	1	1	1	1	21769000
NYIVEDGDIIFFK	Unmodified	1571.79	0.78716	Q9NTK5	OLA1	Obg-like ATPase 1	yes	yes	0	0	0	92.206	92.206	2;3	2.9464e-23	39992	293.62	230.4	766140	646760	474040	639520	683410	525430	713220	781120	708150	649180	715570	610350	504200	650340	689140	543950	721060	777880	693070	636990	3	3	3	3	3	3	3	3	3	3	209950000
NYIVVDER	Unmodified	1006.51	0.50836	Q92614	MYO18A	Unconventional myosin-XVIIIa	yes	yes	0	0	0	47.632	47.632	2	0.0032204	18324	143.45	89.897	137920	160190	135620	212750	223430	202220	250920	273070	247950	232710	129050	151530	139170	213740	224390	206800	252830	272980	242720	228090	1	1	1	1	1	1	1	1	1	1	23124000
NYKPVVQTTGNAR	Unmodified	1446.76	0.757926	Q6PIU2	NCEH1	Neutral cholesterol ester hydrolase 1	yes	yes	0	0	0	37.006	37.006	3	5.7332e-05	12412	104.81	91.927	78039	72474	46467	71708	74549	57129	72622	84796	83721	76710	72880	68394	49720	72876	74767	59259	73974	84648	81467	74996	1	1	1	1	1	1	1	1	1	1	10543000
NYLEPGKECVQPATK	Unmodified	1732.85	0.84542	P16615	ATP2A2	Sarcoplasmic/endoplasmic reticulum calcium ATPase 2	yes	yes	0	0	1	49.398	49.398	3	2.6948e-08	18755	115.31	98.818	266600	112790	82086	188590	208000	153700	207130	228560	209230	201100	248610	106940	97466	187150	205900	159210	209960	227960	204630	196830	1	1	1	1	1	1	1	1	1	1	38271000
NYLLQCTR	Unmodified	1066.52	0.522964	Q96QK1	VPS35	Vacuolar protein sorting-associated protein 35	yes	yes	0	0	0	48.824	48.824	2	0.020888	18386	102.95	79.097	437630	681390	504770	688740	536070	489950	607600	672110	600280	552970	409840	643130	509020	697720	549300	510910	611990	670910	587630	542840	1	1	1	1	1	1	1	1	1	1	80405000
NYLLSLPHK	Unmodified	1083.61	0.60768	P28482	MAPK1	Mitogen-activated protein kinase 1	yes	yes	0	0	0	63.939	63.939	3	0.0016421	26359	105.4	60.084	652170	583510	469210	603600	591110	506150	602320	632340	638510	608290	609430	550840	490820	612450	599320	520260	610710	636110	623270	593230	2	2	2	2	2	2	2	2	2	2	115700000
NYLQSLPSK	Unmodified	1048.56	0.55531	P27361	MAPK3	Mitogen-activated protein kinase 3	yes	yes	0	0	0	59.045	59.045	2;3	0.0022329	23890	150.53	110.43	380020	387040	301130	418590	443010	360330	477750	534270	519950	458690	355250	365490	313250	423910	446700	371890	483530	532570	507030	449430	2	2	2	2	2	2	2	2	2	2	65317000
NYLSIFR	Unmodified	911.486	0.486502	P07384	CAPN1	Calpain-1 catalytic subunit	yes	yes	0	0	0	73.994	73.994	2	0.018363	31697	124.08	85.841	745760	819340	585710	1133900	1174100	1039200	1208800	1321500	989390	1168600	697120	775340	613850	1136300	1168200	1063000	1217100	1325300	976890	1143500	2	2	2	2	2	2	2	2	2	2	97122000
NYLSLAPLFFK	Unmodified	1311.72	0.72271	O14617	AP3D1	AP-3 complex subunit delta-1	yes	yes	0	0	0	108.6	108.6	2;3	0.00040371	49584	100.55	65.259	153250	127550	120340	144020	160400	155970	148460	191790	187870	175390	143260	120490	125060	146260	161910	157910	152060	192760	182230	171400	2	2	2	2	2	2	2	2	2	2	10411000
NYLSPTFK	Unmodified	968.497	0.496732	Q9NYU2;Q9NYU1	UGGT1;UGGT2	UDP-glucose:glycoprotein glucosyltransferase 1;UDP-glucose:glycoprotein glucosyltransferase 2	no	no	0	0	0	59.935	59.935	2	0.0031766	24356	144.9	90.351	647010	678650	392000	705990	749010	595630	829160	946080	835210	816210	604260	640670	420270	716200	748650	617110	836420	941220	816950	799570	1	1	1	1	1	1	1	1	1	1	105500000
NYLSQPR	Unmodified	876.445	0.445365	P21281	ATP6V1B2	V-type proton ATPase subunit B, brain isoform	yes	yes	0	0	0	36.098	36.098	2	0.014823	12542	128.37	98.18	444560	430730	301830	445900	443030	380590	428730	511440	441920	431890	415340	406610	318240	452580	445530	391670	435420	511230	431850	423480	1	1	1	1	1	1	1	1	1	1	73069000
NYMMPAK	2 Oxidation (M)	885.372	0.37246	Q9P2J5	LARS	Leucine--tRNA ligase, cytoplasmic	yes	yes	0	2	0	33.88	33.88	3	0.048589	11089	47.067	33.072	0	0	0	0	0	0	0	0	0	0	0	0	0	0	0	0	0	0	0	0	0	0	0	0	0	0	0	0	0	0	0
NYMSNPSYNYEIVNR	Oxidation (M)	1878.82	0.820662	Q14204	DYNC1H1	Cytoplasmic dynein 1 heavy chain 1	yes	yes	0	1	0	51.737	51.737	3	1.0775e-06	20373	123.76	114.5	44231	127260	124710	137650	126560	126210	103310	140080	101880	92985	41768	120170	121400	139580	128890	128570	105740	140240	99736	92271	1	1	1	1	1	1	1	1	1	1	36778000
NYMSNPSYNYEIVNR	Unmodified	1862.83	0.825747	Q14204	DYNC1H1	Cytoplasmic dynein 1 heavy chain 1	yes	yes	0	0	0	59.199	59.199	3	2.8291e-05	23886	110.77	103.7	82398	46430	55218	56252	65640	61558	54821	49721	57570	54751	76979	43884	58089	56942	66443	61636	56136	51250	56217	53132	1	1	1	1	1	1	1	1	1	1	6501600
NYNFGGEFVEAMIR	Unmodified	1645.76	0.755877	Q09161	NCBP1	Nuclear cap-binding protein subunit 1	yes	yes	0	0	0	94.713	94.713	2;3	4.5116e-05	41593	138.24	101.81	57912	91533	57535	69307	65685	49255	56625	70221	62920	60203	54191	86240	58617	71566	66635	51433	57976	70082	61309	58992	2	2	2	2	2	2	2	2	2	2	6463900
NYNMYIFPVHWQFGQLDQHPIDGYLSHTELAPLR	Oxidation (M)	4114.98	0.978841	P09486	SPARC	SPARC	yes	yes	0	1	0	92.656	92.656	5	7.3191e-25	41459	132.6	126.73	79136	125440	86395	130430	142620	145200	109850	148350	147620	134640	74088	118420	88074	133140	142080	146050	113890	150210	142910	131620	1	1	1	1	1	1	1	1	1	1	80335000
NYPATFWVNPQFK	Unmodified	1610.79	0.788163	P07384	CAPN1	Calpain-1 catalytic subunit	yes	yes	0	0	0	85.087	85.087	2;3	2.7848e-16	37511	220.82	194.11	470340	395140	263480	439180	483630	400420	515440	605220	595630	522990	439170	373210	284600	444640	483890	412120	522900	603040	579540	512290	2	2	2	2	2	2	2	2	2	2	104370000
NYPDPVSIIQK	Unmodified	1272.67	0.671402	P41252	IARS	Isoleucine--tRNA ligase, cytoplasmic	yes	yes	0	0	0	73.63	73.63	2;3	3.9023e-07	30859	182.28	155.15	441460	403410	330920	454960	460960	404910	477390	538830	501770	436600	412590	381070	345510	460030	465350	415490	483550	538210	489960	428900	2	2	2	2	2	2	2	2	2	2	94677000
NYPNTFWMNPQYLIK	Oxidation (M)	1943.92	0.924005	P17655	CAPN2	Calpain-2 catalytic subunit	yes	yes	0	1	0	87.777	87.777	2;3	2.5839e-11	38918	151.07	136.84	233420	518910	314690	500450	584210	475010	603290	709010	702040	589000	218810	489610	317980	511150	583210	487530	613010	705980	682910	577950	2	2	2	2	2	2	2	2	2	2	185410000
NYPNTFWMNPQYLIK	Unmodified	1927.93	0.92909	P17655	CAPN2	Calpain-2 catalytic subunit	yes	yes	0	0	0	98.002	98.002	3	9.1113e-05	44197	100.11	80.938	604800	173200	131910	182460	232820	194550	201540	216260	225290	231750	563740	163520	167110	185920	232710	196550	206340	219300	219480	225110	1	1	1	1	1	1	1	1	1	1	21636000
NYQFFIGENMNPDGMVALLDYR	2 Oxidation (M)	2638.18	0.183209	P13693	TPT1	Translationally-controlled tumor protein	yes	yes	0	2	0	90.926	90.926	2;3	5.8718e-18	39738	153.81	145.21	7453.8	21099	24913	55534	74996	66720	106340	137740	110690	92322	7035.6	20139	24812	54893	74612	68627	106360	135260	108130	91564	1	2	2	2	2	2	2	2	2	2	195330000
NYQFFIGENMNPDGMVALLDYR	Oxidation (M)	2622.19	0.188294	P13693	TPT1	Translationally-controlled tumor protein	yes	yes	0	1	0	101.95	101.95	3	1.1139e-06	46252	97.776	93.362	45296	79473	59593	66996	65907	52730	46121	59565	55052	56139	42454	74922	59702	68767	66686	54268	47919	60118	53504	54793	1	1	1	1	1	1	1	1	1	1	40774000
NYQFFIGENMNPDGMVALLDYR	Unmodified	2606.19	0.19338	P13693	TPT1	Translationally-controlled tumor protein	yes	yes	0	0	0	110.67	110.67	3	6.8659e-05	50626	83.039	78.386	49125	20134	24047	25958	33524	44659	31149	38163	38072	36305	45853	19040	26250	26578	33803	43946	31861	39034	36971	35422	1	1	1	1	1	1	1	1	1	1	5747500
NYQFFIGENMNPDGMVALLDYREDGVTPYMIFFK	3 Oxidation (M)	4081.86	0.857648	P13693	TPT1	Translationally-controlled tumor protein	yes	yes	0	3	1	107.07	107.07	4	2.997e-09	48791	75.758	66.457	10270	13323	17994	48752	92109	84010	79544	114080	114180	108510	9646.2	12807	18747	48474	89712	83737	82136	114390	110320	105870	1	1	1	1	1	1	1	1	1	1	22979000
NYQQNYQNSESGEK	Unmodified	1687.71	0.707406	P67809	YBX1	Nuclease-sensitive element-binding protein 1	yes	yes	0	0	0	35.078	35.078	3	1.1288e-18	12084	191.48	179.5	121400	108950	88837	126080	128740	94201	132500	155140	93415	104600	113450	102930	93011	126900	129560	98537	133000	153250	92976	103710	1	1	1	1	1	1	1	1	1	1	20083000
NYSDGSETSSEFSK	Unmodified	1536.62	0.621611	Q9H4L5	OSBPL3	Oxysterol-binding protein-related protein 3	yes	yes	0	0	0	45.737	45.737	2	1.6315e-33	17376	187.11	161.73	0	0	0	0	0	0	0	0	0	0	0	0	0	0	0	0	0	0	0	0	0	0	0	0	0	0	0	0	0	0	0
NYTDEAIETDDLTIK	Unmodified	1739.81	0.81014	O14818	PSMA7	Proteasome subunit alpha type-7	yes	yes	0	0	0	70.616	70.616	2;3	5.8653e-33	29471	308.58	283.72	1233500	1223900	755830	1182100	1130800	845120	1136400	1281600	1114700	1061700	1152100	1154800	805260	1200800	1137400	884040	1150500	1275400	1091500	1041900	3	3	3	3	3	3	3	3	3	3	505530000
NYTDNELEK	Unmodified	1124.5	0.498583	P00367	GLUD1	Glutamate dehydrogenase 1, mitochondrial	yes	yes	0	0	0	45.7	45.7	2;3	1.3985e-19	17288	265.49	223.84	1435500	1513700	901140	1429900	1355900	1027400	1434900	1689900	975080	1326800	1340800	1428100	957820	1454600	1363600	1077700	1437600	1675400	972590	1305300	3	3	3	3	3	3	3	3	3	3	161150000
NYTNSPEESSK	Unmodified	1254.54	0.536425	Q9P2X3	IMPACT	Protein IMPACT	yes	yes	0	0	0	32.895	32.895	2	2.7925e-43	10992	298.78	254.02	148440	131160	75858	129330	129700	93977	131250	147950	136050	136720	138560	123770	82684	131250	129880	98325	133030	147510	132920	133550	1	1	1	1	1	1	1	1	1	1	14086000
NYVPEDEDLK	Unmodified	1220.56	0.556098	Q8WUD4	CCDC12	Coiled-coil domain-containing protein 12	yes	yes	0	0	0	53.709	53.709	2	0.0057474	21098	112.13	61.251	69458	72074	50776	84273	81663	67666	83081	103440	101430	81458	64910	68101	53273	84884	81976	70229	84607	102780	98497	80127	1	1	1	1	1	1	1	1	1	1	5454300
NYVPPKGDK	Unmodified	1016.53	0.529095	P26583	HMGB2	High mobility group protein B2	yes	yes	0	0	1	38.163	38.163	3	0.038128	12912	70.942	52.162	471500	398160	273660	410410	415740	308060	441630	506050	424050	379930	440300	375850	293310	415680	418510	322100	445730	501150	415610	374590	1	1	1	1	1	1	1	1	1	1	97768000
NYYEQWGK	Unmodified	1086.48	0.47706	P22626	HNRNPA2B1	Heterogeneous nuclear ribonucleoproteins A2/B1	yes	yes	0	0	0	57.116	57.116	2	9.4028e-05	22472	230.59	181.49	687960	541700	296180	513030	521670	299420	588010	597390	560300	498720	641950	511050	330300	520210	523380	322050	591830	590220	549330	489260	1	1	1	1	1	1	1	1	1	1	54333000
NYYGAAK	Unmodified	785.371	0.370804	Q12882	DPYD	Dihydropyrimidine dehydrogenase [NADP(+)]	yes	yes	0	0	0	38.355	38.355	2	0.0092947	13142	143.37	103.82	176370	164120	108510	171240	186040	162500	197410	226570	207700	187080	164720	154940	115870	174110	186450	166380	199740	226060	202800	183620	1	1	1	1	1	1	1	1	1	1	9887300
NYYPMVQSAFMEDGK	Unmodified	1778.76	0.764393	Q9Y2E5	MAN2B2	Epididymis-specific alpha-mannosidase	yes	yes	0	0	0	81.472	81.472	3	0.004661	34919	49.188	37.917	107310	155960	154510	126080	112970	131080	124230	132650	128550	110050	100640	146990	153350	130530	118550	132270	125450	134040	125600	107990	1	1	1	1	1	1	1	1	1	1	18210000
PGGLLLGDVAPNFEANTTVGR	Unmodified	2097.09	0.0854675	P30041	PRDX6	Peroxiredoxin-6	yes	yes	0	0	0	88.075	88.075	2;3	3.1645e-52	38313	238.88	213.41	533140	559070	340040	722120	744130	474590	566610	739340	779080	736360	498000	528710	363910	721460	734910	500180	588360	739100	753700	717170	4	4	4	4	4	4	4	4	4	4	153920000
PGHLQEGFGCVVTNR	Unmodified	1669.8	0.799473	Q8NC51	SERBP1	Plasminogen activator inhibitor 1 RNA-binding protein	yes	yes	0	0	0	48.987	48.987	3	1.8795e-11	18522	105.81	97.296	300760	254730	209890	274930	231870	270300	269300	314040	262160	268550	281020	240540	219740	279230	237460	274610	270860	315730	256790	263170	1	1	1	1	1	1	1	1	1	1	29306000
PKPINVR	Unmodified	822.508	0.507572	P15311;P35241	EZR;RDX	Ezrin;Radixin	no	no	0	0	0	35.396	35.396	3	0.038035	11604	70.67	66.313	1964000	1160500	0	704130	605840	85839	503350	667700	777840	1084300	1828600	1092300	128670	731060	585610	135730	522360	664900	749980	1040600	1	1	0	1	1	1	1	1	1	1	112480000
PPYTVVYFPVR	Unmodified	1336.72	0.717958	P09211	GSTP1	Glutathione S-transferase P	yes	yes	0	0	0	78.054	78.054	2	0.040103	33769	88.819	72.928	714620	622750	488330	596610	600490	658050	494740	573480	625870	634390	667670	587570	513040	611750	607000	659680	509890	588800	607080	615540	1	1	1	1	1	1	1	1	1	1	91304000
PYQYPALTPEQK	Unmodified	1433.72	0.719081	P04075	ALDOA	Fructose-bisphosphate aldolase A	yes	yes	0	0	0	61.01	61.01	3	0.0015238	24675	83.617	68.23	180660	272520	117280	145880	161250	129510	147980	168520	173090	184030	168760	256370	124040	155950	162510	132820	151250	169980	168350	178640	1	1	1	1	1	1	1	1	1	1	16355000
QAAASATQTIAAAQHAASTPK	Unmodified	1994.02	0.0181163	Q9Y490	TLN1	Talin-1	yes	yes	0	0	0	46.927	46.927	3;4	1.126e-05	21385	84.331	73.503	174860	167090	152310	166910	160390	169870	139930	154710	144530	129620	163520	157690	156440	170400	163470	171180	142880	157160	141220	127140	1	1	1	1	1	1	1	1	1	1	21882000
QAADAEMEK	Oxidation (M)	1007.42	0.422975	Q15149	PLEC	Plectin	yes	yes	0	1	0	28.77	28.77	2;3	0.017951	9109	89.609	59.768	42617	494930	475500	545870	645900	588860	750040	767970	723560	599680	41907	467430	456580	554990	653500	597440	754220	766920	709020	590120	3	3	3	3	3	3	3	3	3	3	54762000
QAADAEMEK	Unmodified	991.428	0.42806	Q15149	PLEC	Plectin	yes	yes	0	0	0	37.2	37.2	2	0.0046674	13144	117.71	60.107	766430	65938	37565	56659	65037	61709	47323	49912	58178	124450	713790	62170	87408	58479	65950	61804	49090	53658	56485	118460	1	1	1	1	1	1	1	1	1	1	14425000
QAADMILLDDNFASIVTGVEEGR	Oxidation (M)	2479.19	0.190069	P05023;P13637;P50993;Q13733	ATP1A1;ATP1A3;ATP1A2;ATP1A4	Sodium/potassium-transporting ATPase subunit alpha-1;Sodium/potassium-transporting ATPase subunit alpha-3;Sodium/potassium-transporting ATPase subunit alpha-2;Sodium/potassium-transporting ATPase subunit alpha-4	yes	no	0	1	0	109.28	109.28	3	1.0356e-29	47815	180.36	153.62	8197.4	8264.7	15032	10679	11732	13299	15386	16564	16515	15244	7703	7815.9	14779	10815	12312	13382	15444	16643	16113	14893	2	2	2	2	2	2	2	2	2	2	12298000
QAAENIK	Unmodified	772.408	0.407917	O75608	LYPLA1	Acyl-protein thioesterase 1	yes	yes	0	0	0	33.754	33.754	2	0.015875	11343	133.6	35.998	800840	809050	608480	765710	760070	626840	850860	832480	480620	861070	748510	763280	633410	780650	771230	646570	847660	837530	485190	837460	1	1	1	1	1	1	1	1	1	1	76930000
QAAEYYEK	Unmodified	1000.45	0.450176	Q13325	IFIT5	Interferon-induced protein with tetratricopeptide repeats 5	yes	yes	0	0	0	41.909	41.909	2	0.0098694	15536	122.28	90.346	141730	138730	111480	142430	145010	133910	153820	151050	153160	149270	132490	130960	115790	144920	146890	136280	155410	152680	149880	145420	1	1	1	1	1	1	1	1	1	1	13826000
QAALEEEQAR	Unmodified	1143.55	0.552015	Q13492	PICALM	Phosphatidylinositol-binding clathrin assembly protein	yes	yes	0	0	0	32.796	32.796	2	5.0842e-41	10867	298.58	249.13	140020	113940	111820	130190	127220	127050	155100	151750	143400	119580	130900	107640	115760	131810	130200	129240	155490	152080	140780	117620	1	1	1	1	1	1	1	1	1	1	16696000
QAALQVAEGFISR	Unmodified	1388.74	0.741213	P40121	CAPG	Macrophage-capping protein	yes	yes	0	0	0	81.965	81.965	2;3	9.3282e-12	35425	164.53	147.87	1432900	1457500	1194100	1497000	1531400	1427000	1492200	1763800	1635000	1628900	1339800	1375800	1234200	1523500	1549400	1455000	1517600	1772800	1594000	1591100	7	7	7	7	7	7	7	7	7	7	203500000
QAAPCVLFFDELDSIAK	Unmodified	1922.94	0.9448	P55072	VCP	Transitional endoplasmic reticulum ATPase	yes	yes	0	0	0	112.58	112.58	2;3	0.0054926	49848	60.528	45.107	190820	198440	174570	152290	143220	151780	177960	198160	160070	159610	178490	186980	178130	158100	149570	154640	178150	198040	157340	156840	2	2	2	2	2	2	2	2	2	2	433460000
QAAPPIELDAVWEDIR	Unmodified	1821.93	0.926113	O75400	PRPF40A	Pre-mRNA-processing factor 40 homolog A	yes	yes	0	0	0	97.609	97.609	3	1.983e-05	42237	114.29	95.696	9568	9923.2	6813.1	9956.3	10420	11436	9085.9	10038	10317	8016.9	8940.7	9365.5	7157.7	10192	10438	11444	9302.9	10204	10044	7880.7	1	1	1	1	1	1	1	1	1	1	1458200
QAASGLVGQENAR	Unmodified	1299.65	0.653126	Q9Y265	RUVBL1	RuvB-like 1	yes	yes	0	0	0	34.793	34.793	2;3	2.4491e-56	11928	309.27	271.72	1083900	772960	663710	1050900	834740	672400	632850	708950	963000	985110	1012300	731320	705090	1047100	842240	701610	659840	727720	928900	949190	2	2	2	2	2	2	2	2	2	2	108910000
QAASSLQQASLK	Unmodified	1230.66	0.656815	P38646	HSPA9	Stress-70 protein, mitochondrial	yes	yes	0	0	0	46.421	46.421	2	7.9303e-20	17204	289.59	220.17	471830	431910	287500	375800	394320	331730	408370	450290	418780	413100	440670	407250	306010	385750	398470	340790	413360	451000	409320	403640	1	1	1	1	1	1	1	1	1	1	57100000
QAATMSEVEWR	Oxidation (M)	1322.59	0.5925	Q9UHB9	SRP68	Signal recognition particle subunit SRP68	yes	yes	0	1	0	43.182	43.182	2	0.00085981	16052	105.83	83.05	23148	110040	104630	158130	163770	176830	193590	225910	202410	164760	22043	104170	101670	158950	164930	178970	194950	225400	197680	162680	1	1	1	1	1	1	1	1	1	1	28524000
QAAVCQVK	Unmodified	902.464	0.464386	P11717	IGF2R	Cation-independent mannose-6-phosphate receptor	yes	yes	0	0	0	35.888	35.888	2	0.0026035	12124	162.31	112.18	140700	142570	92748	155050	166370	125190	156320	166930	163610	159200	131440	134640	98462	156780	165940	129260	159060	167490	159790	155310	1	1	1	1	1	1	1	1	1	1	13570000
QACGFEYTSK	Unmodified	1189.51	0.507373	Q13616	CUL1	Cullin-1	yes	yes	0	0	0	47.778	47.778	2	0.070085	18091	61.213	9.9363	0	0	0	0	0	0	0	0	0	0	0	0	0	0	0	0	0	0	0	0	0	0	0	0	0	0	0	0	0	0	0
QACVLMIK	Unmodified	961.509	0.508894	P35579	MYH9	Myosin-9	yes	yes	0	0	0	61.709	61.709	2	0.021002	25212	102.77	57.461	3871800	1758500	845900	1308600	608130	534700	667430	556480	356260	543120	3609000	1656700	1059600	1343800	643860	583920	664920	564200	361130	529370	1	1	1	1	1	1	1	1	1	1	617020000
QADEEFQILANSWR	Unmodified	1705.81	0.805998	Q9H0U3	MAGT1	Magnesium transporter protein 1	yes	yes	0	0	0	91.929	91.929	3	1.8679e-06	39783	95.428	73.871	51954	99753	58382	79559	63493	71205	72397	86117	92319	70399	48647	94011	58982	82179	65067	72822	73466	86341	89523	69129	2	2	2	2	2	2	2	2	2	2	10449000
QADEIEK	Unmodified	831.397	0.397412	P59998;A0A0A6YYG9	ARPC4;ARPC4-TTLL3	Actin-related protein 2/3 complex subunit 4	yes	no	0	0	0	37.371	37.371	2;3	0.010655	13194	98.523	44.318	3892500	5039800	3354600	4858900	4743400	4018500	5508500	5857200	3122500	4974400	3640000	4755200	3464300	4949000	4789600	4155400	5479500	5840000	3151400	4876400	3	3	3	3	3	3	3	3	3	3	774160000
QADETLDFEEQILEAAK	Unmodified	1948.93	0.926567	Q9Y4G6	TLN2	Talin-2	yes	yes	0	0	0	98.844	98.844	3	5.2329e-08	42334	104.44	88.131	9769.3	8757.9	10211	11855	11369	12994	11128	11256	11288	11356	9144	8285.8	10366	11941	11578	13029	11290	11525	11038	11055	1	1	1	1	1	1	1	1	1	1	1652900
QADFEAHNILR	Unmodified	1312.65	0.652398	P49915	GMPS	GMP synthase [glutamine-hydrolyzing]	yes	yes	0	0	0	49.066	49.066	3	8.2293e-07	18742	144.28	123.33	157400	160290	124160	155800	157250	130540	160330	168220	160980	138970	147140	151240	128870	158650	159330	134320	162320	168300	157480	136400	1	1	1	1	1	1	1	1	1	1	76605000
QADFGYAR	Unmodified	926.425	0.42463	Q5NDL2	EOGT	EGF domain-specific O-linked N-acetylglucosamine transferase	yes	yes	0	0	0	40.412	40.412	2	0.0031354	14716	146.27	108.03	216410	233850	180560	247280	249320	217980	235960	266440	265810	220800	202350	220790	186850	250850	251250	223210	240520	267110	258870	216680	1	1	1	1	1	1	1	1	1	1	19017000
QADLYISEGLHPR	Unmodified	1497.76	0.757591	P40227;Q92526	CCT6A;CCT6B	T-complex protein 1 subunit zeta;T-complex protein 1 subunit zeta-2	no	no	0	0	0	55.327	55.327	3	6.1402e-13	21874	143.46	123.67	69984	84842	76083	120080	135650	133430	141440	172300	118510	147970	65518	80303	77714	120760	135490	135130	142410	172560	116880	144980	1	1	1	1	1	1	1	1	1	1	46646000
QADMQEEK	Oxidation (M)	993.407	0.407325	P55786	NPEPPS	Puromycin-sensitive aminopeptidase	yes	yes	0	1	0	25.081	25.081	2	0.059536	7345	78.264	54.495	4641.6	61268	31524	90063	185670	146510	207570	219160	220200	184560	4469.4	58012	32268	91511	181510	146820	209600	218290	214940	180990	1	1	1	1	1	1	1	1	1	1	12941000
QADMQEEK	Unmodified	977.412	0.41241	P55786	NPEPPS	Puromycin-sensitive aminopeptidase	yes	yes	0	0	0	32.416	32.416	2	0.0026982	11042	169.21	101.23	2059300	37504	0	12034	55455	35254	26829	26526	40626	189710	1917200	35228	106320	14323	54592	34132	28929	32568	39193	178770	1	1	0	1	1	1	1	1	1	1	21259000
QADSDIPLDR	Unmodified	1128.54	0.541116	Q14197	ICT1	Peptidyl-tRNA hydrolase ICT1, mitochondrial	yes	yes	0	0	0	42.931	42.931	2	0.00010055	15553	147.3	120.7	82827	88223	74871	75513	76611	65736	76128	89433	83314	78102	77471	83179	76663	77576	78461	67594	77350	89442	81226	76469	2	2	2	2	2	2	2	2	2	2	7365400
QADVALLEETADEEEPELTASLPR	Unmodified	2625.27	0.265736	Q13049	TRIM32	E3 ubiquitin-protein ligase TRIM32	yes	yes	0	0	0	94.983	94.983	3	0.00086909	39940	57.945	49.126	2646.4	1891.2	3558.5	3104.3	3095.6	3669	3210.5	4638.1	2442	3007.9	2480.7	1792.8	3550.1	3109	3200	3702.3	3226.4	4617.4	2420.3	2988.7	1	1	1	1	1	1	1	1	1	1	7134500
QADVEYELR	Unmodified	1121.54	0.535303	Q8N3F8	MICALL1	MICAL-like protein 1	yes	yes	0	0	0	47.615	47.615	2	0.02217	18181	101.97	70.9	81864	68794	63376	66257	67779	67181	65165	67256	53804	68016	76520	64910	65720	67779	69141	67865	65839	68384	53101	66206	1	1	1	1	1	1	1	1	1	1	7067400
QADVNLVNAK	Unmodified	1070.57	0.572023	O43175	PHGDH	D-3-phosphoglycerate dehydrogenase	yes	yes	0	0	0	49.91	49.91	2;3	1.5524e-05	19155	160.75	117.88	3410800	2816600	1828000	3035800	2975200	2276800	3349400	4117700	1494000	3118500	3184300	2659700	1979300	3067100	2985600	2390300	3325100	4068000	1536600	3073300	2	2	2	2	2	2	2	2	2	2	544870000
QADYVPSDQDLLR	Unmodified	1518.73	0.731436	Q5JWF2	GNAS	Guanine nucleotide-binding protein G(s) subunit alpha isoforms XLas	yes	yes	0	0	0	60.858	60.858	2	2.3564e-76	24424	332.69	273.34	136110	148670	97116	134050	139380	120820	136850	165080	133350	137350	127190	140220	101890	137340	140310	123990	138680	164860	130610	134770	1	1	1	1	1	1	1	1	1	1	34080000
QAEAFLNNQEYVLAHTEMPTTLEGAEAAIK	Oxidation (M)	3304.59	0.592172	Q01082	SPTBN1	Spectrin beta chain, non-erythrocytic 1	yes	yes	0	1	0	85.922	85.922	4	6.1583e-26	37054	151.65	140.84	24139	26629	25727	30437	38291	36965	46189	49671	44450	47599	22596	25156	26210	30984	38680	37329	46372	49832	43561	46427	1	1	1	1	1	1	1	1	1	1	21968000
QAEDAAK	Unmodified	731.345	0.344983	Q9UBT2	UBA2	SUMO-activating enzyme subunit 2	yes	yes	0	0	0	25.546	25.546	2	0.020338	7730	121.74	58.442	267790	304620	291360	791010	177190	234850	175630	143240	692070	638580	250710	290680	293090	765480	190450	265870	192070	165640	656300	603720	1	1	1	1	1	1	1	1	1	1	42384000
QAEDCITR	Unmodified	991.439	0.439294	O43813	LANCL1	LanC-like protein 1	yes	yes	0	0	0	28.623	28.623	2	0.0013815	8969	197.66	151.64	551440	382680	254060	281350	254560	222810	283320	320170	332310	312660	514630	360500	278200	291710	262400	230940	287010	320670	323170	304740	1	1	1	1	1	1	1	1	1	1	44666000
QAEEIGEK	Unmodified	902.435	0.434526	Q15149	PLEC	Plectin	yes	yes	0	0	0	37.289	37.289	2	0.016636	13378	116.3	43.757	121350	141540	101560	133990	131850	131390	136030	174300	121760	141700	113460	133530	104970	137110	133410	134060	137230	174130	119710	139180	1	1	1	1	1	1	1	1	1	1	14155000
QAEELNEK	Unmodified	959.456	0.45599	P46063	RECQL	ATP-dependent DNA helicase Q1	yes	yes	0	0	0	36.282	36.282	2;3	0.0030905	12639	160.74	87.077	711860	595690	526930	621700	758330	558210	739970	740790	697320	637630	665280	562360	551070	631360	763040	572440	749440	741210	683990	624690	2	2	2	2	2	2	2	2	2	2	71947000
QAEETYENIPGQSK	Unmodified	1592.73	0.73183	O00410	IPO5	Importin-5	yes	yes	0	0	0	46.975	46.975	3	3.5274e-05	17912	105.99	86.414	173830	162460	119830	162920	171050	171190	185190	215780	189080	183470	162410	153320	126100	166410	172710	173730	187060	216230	184840	179840	1	1	1	1	1	1	1	1	1	1	36588000
QAEILQESR	Unmodified	1072.55	0.551287	O75347	TBCA	Tubulin-specific chaperone A	yes	yes	0	0	0	40.151	40.151	2	4.2868e-20	14492	267.53	192.6	450050	442320	407980	411750	397300	346780	443680	504290	418670	357180	420950	417250	417390	420440	409100	358150	446630	500580	410650	353200	1	1	1	1	1	1	1	1	1	1	248420000
QAELAAQK	Unmodified	857.461	0.460681	Q9NWB6	ARGLU1	Arginine and glutamate-rich protein 1	yes	yes	0	0	0	37.211	37.211	2	0.033797	13133	95.502	32.955	155350	168750	154900	190580	197040	175290	196800	210140	194560	182670	145370	159410	158040	192820	199420	178930	199340	211110	190450	178890	1	1	1	1	1	1	1	1	1	1	13088000
QAELEEGRPQHQEQLR	Unmodified	1946.96	0.95585	O00461	GOLIM4	Golgi integral membrane protein 4	yes	yes	0	0	0	29.988	29.988	3;4	5.1724e-50	9877	224.36	184.28	67100	62596	59317	75064	76901	73856	90880	89990	87954	84963	62755	59158	61049	75830	78123	75138	91329	90561	86174	82920	2	2	2	2	2	2	2	2	2	2	57874000
QAELEYEWDTVELQQEEQARPEYEAR	Unmodified	3238.47	0.46908	Q4KMQ2	ANO6	Anoctamin-6	yes	yes	0	0	0	77.539	77.539	3;4	7.7431e-18	32044	137.16	130.93	11770	11972	9337.7	13728	13656	12511	11031	16087	12281	9755.7	11003	11310	9711.7	13876	13679	12805	11336	15983	11966	9731.6	2	2	2	2	2	2	2	2	2	2	5308200
QAEMEGAVQSIQGELSK	Oxidation (M)	1819.86	0.862192	Q6NZI2	PTRF	Polymerase I and transcript release factor	yes	yes	0	1	0	64.996	64.996	2;3	2.9082e-25	26751	181.71	160.24	89186	860160	876520	1152800	1386900	1211300	1610600	1713200	1490300	1286900	87144	813720	844920	1160400	1394500	1234000	1617800	1704500	1463000	1268800	3	3	3	3	3	3	3	3	3	3	775030000
QAEMEGAVQSIQGELSK	Unmodified	1803.87	0.867278	Q6NZI2	PTRF	Polymerase I and transcript release factor	yes	yes	0	0	0	81.062	81.062	2;3;4	2.1022e-34	34635	228.84	210.47	3644100	1180400	618650	337830	160410	116270	79654	77143	124980	392470	3395900	1108500	825660	389310	196090	128810	85804	90281	120450	370650	3	3	3	3	3	3	3	3	3	3	462390000
QAEMLDDLMEK	Oxidation (M)	1337.58	0.584303	P54819	AK2	Adenylate kinase 2, mitochondrial;Adenylate kinase 2, mitochondrial, N-terminally processed	yes	yes	0	1	0	69.073	69.073	2;3	0.0036838	28525	73.881	51.002	94720	344230	302000	289150	258570	210590	116540	123850	74540	80328	89608	324510	292520	296470	263580	215040	123740	128530	74626	79815	3	3	3	3	3	3	3	3	3	3	21708000
QAENDSSNDDKTK	Unmodified	1450.62	0.617194	Q9BXP5	SRRT	Serrate RNA effector molecule homolog	yes	yes	0	0	1	26.269	26.269	3	2.9836e-11	7721	163.8	151.78	235840	181750	162640	231070	245930	213570	271480	294630	261680	252820	220360	171860	171330	232460	247790	218920	273570	294380	256430	247730	1	1	1	1	1	1	1	1	1	1	26685000
QAEPELDLR	Unmodified	1069.54	0.540388	P20810	CAST	Calpastatin	yes	yes	0	0	0	49.697	49.697	2	2.5366e-05	19014	210.6	141.22	243090	234560	204700	234900	234940	212350	252140	268040	241880	222290	227300	221370	211060	239140	239480	217320	254360	268400	237070	218140	1	1	1	1	1	1	1	1	1	1	182720000
QAEPTPDDALPK	Unmodified	1280.62	0.624846	Q08AM6	VAC14	Protein VAC14 homolog	yes	yes	0	0	0	48.498	48.498	3	5.7807e-05	18632	110.38	82.898	60952	57286	61650	66870	64572	68965	70894	76933	71750	65274	57041	54128	62660	67716	66180	69803	71549	77457	70167	63989	1	1	1	1	1	1	1	1	1	1	7117400
QAEQLSAAGEGGDAGR	Unmodified	1515.69	0.691362	Q9NRX1	PNO1	RNA-binding protein PNO1	yes	yes	0	0	0	33.761	33.761	2;3	0.00016343	11338	78.234	63.262	11500	17236	15670	21284	18878	21228	16001	20204	17759	19822	10781	16294	15692	21478	19083	21436	16398	20572	17305	19317	2	2	2	2	2	2	2	2	2	2	5055000
QAEREEK	Unmodified	888.43	0.430109	P14678	SNRPB	Small nuclear ribonucleoprotein-associated proteins B and B'	yes	yes	0	0	1	20.325	20.325	2;3	0.0062611	5200	123.98	41.531	2136400	2054200	1048100	2012400	1968900	1368800	1690400	1273100	770430	2197800	1994100	1938400	1150500	2040900	1953900	1417000	1701000	1327900	790910	2106300	3	3	3	3	3	3	3	3	3	3	306490000
QAESASEAAK	Unmodified	990.462	0.461803	P51572	BCAP31	B-cell receptor-associated protein 31	yes	yes	0	0	0	27.237	27.237	2;3	6.7617e-06	8527	197.21	148.41	443850	475010	364130	488250	455100	390900	512530	546650	464850	441470	414980	448390	376690	495150	462430	404500	515240	545050	456740	433750	2	2	2	2	2	2	2	2	2	2	119120000
QAETLEQVR	Unmodified	1072.55	0.551287	Q9H5N1	RABEP2	Rab GTPase-binding effector protein 2	yes	yes	0	0	0	37.908	37.908	2	0.00051304	13649	192.32	142.88	254570	220520	202470	225670	242230	249510	263630	312720	265440	248500	237980	208160	209830	230520	246550	252510	266130	312880	259640	244340	1	1	1	1	1	1	1	1	1	1	30827000
QAETLYK	Unmodified	851.439	0.438883	E7EVH7;Q07866	KLC1	Kinesin light chain 1	yes	no	0	0	0	43.23	43.23	3	0.032091	15820	69.998	26.875	119170	103440	88938	110990	106170	90221	112080	111830	101950	107260	111380	97669	92661	112320	107960	92902	113000	112520	100160	104610	1	1	1	1	1	1	1	1	1	1	10218000
QAEVANQETK	Unmodified	1116.54	0.541116	P05114	HMGN1	Non-histone chromosomal protein HMG-14	yes	yes	0	0	0	30.632	30.632	2	3.2599e-16	9861	209.21	114.36	0	0	0	0	0	0	0	0	0	0	0	0	0	0	0	0	0	0	0	0	0	0	0	0	0	0	0	0	0	0	0
QAEVELASR	Unmodified	1001.51	0.514173	Q15149	PLEC	Plectin	yes	yes	0	0	0	38.427	38.427	2	3.356e-05	13869	208.35	141.9	1008000	919270	794050	936730	968680	849690	1020400	1079500	966670	879900	942240	867700	823800	952770	983920	869600	1029900	1080200	947980	864140	1	1	1	1	1	1	1	1	1	1	236570000
QAEVLAEFER	Unmodified	1190.59	0.593152	O43172	PRPF4	U4/U6 small nuclear ribonucleoprotein Prp4	yes	yes	0	0	0	67.547	67.547	2	9.7292e-05	28067	169.99	135.19	92893	96231	90261	91237	100850	93883	100610	111160	98922	97845	86915	90788	92067	93454	102730	95199	101900	111760	96856	95768	1	1	1	1	1	1	1	1	1	1	5734300
QAFAKPK	Unmodified	788.454	0.454474	Q6IBS0	TWF2	Twinfilin-2	yes	yes	0	0	0	38.408	38.408	3	0.025901	13171	79.116	47.827	1046400	995600	617680	923620	888340	775050	947010	1351000	262730	999930	977170	939150	660180	943240	893920	806310	938060	1335200	284660	986570	1	1	1	1	1	1	1	1	1	1	120000000
QAFDDAIAELDTLNEDSYK	Unmodified	2156.97	0.974974	Q04917	YWHAH	14-3-3 protein eta	yes	yes	0	0	0	106.87	106.87	2;3;4	2.6916e-33	46618	194.51	171.68	297400	192880	209210	233600	245710	187830	293680	309630	256870	225950	277890	182300	219060	234890	250910	195490	294250	306400	252820	223090	7	7	7	7	7	7	7	7	7	7	114650000
QAFNATAVVR	Unmodified	1075.58	0.577442	Q14012;Q8IU85	CAMK1;CAMK1D	Calcium/calmodulin-dependent protein kinase type 1;Calcium/calmodulin-dependent protein kinase type 1D	yes	no	0	0	0	48.481	48.481	2	0.00025781	18443	94.909	69.015	0	0	0	0	0	0	0	0	0	0	0	0	0	0	0	0	0	0	0	0	0	0	0	0	0	0	0	0	0	0	0
QAFPNTNR	Unmodified	946.462	0.462078	P26641	EEF1G	Elongation factor 1-gamma	yes	yes	0	0	0	32.338	32.338	2	0.0077373	10754	127.46	94.991	640450	625200	493210	569380	540220	547800	571380	582090	523940	520140	598630	589680	511850	583780	551830	555840	576120	588110	514550	508770	2	2	2	2	2	2	2	2	2	2	226660000
QAFQIGSPWR	Unmodified	1188.6	0.603991	P00352	ALDH1A1	Retinal dehydrogenase 1	yes	yes	0	0	0	67.718	67.718	2	6.4817e-34	28267	292.1	253.81	1201400	1186300	895970	1142100	1113500	1043400	1040600	1170100	1038300	1011300	1122800	1119300	934100	1165700	1126900	1063400	1057700	1178400	1016000	990590	2	2	2	2	2	2	2	2	2	2	1025800000
QAFTDVATGSLGQGLGAACGMAYTGK	Oxidation (C)	2547.17	0.173373	P29401	TKT	Transketolase	yes	yes	1	0	0	75.509	75.509	3;4	2.2779e-11	32463	115.38	100.69	238600	320590	316800	457660	599900	710990	847940	968510	912590	779020	223640	303460	320510	464790	604140	711250	848990	966440	890300	765530	2	2	2	2	2	2	2	2	2	2	278140000
QAFTDVATGSLGQGLGAACGMAYTGK	Oxidation (M);Oxidation (C)	2563.17	0.168287	P29401	TKT	Transketolase	yes	yes	1	1	0	77.29	77.29	3	7.2953e-17	33465	130.15	118.73	45675	61978	64942	89057	84665	84968	77422	88864	72789	61321	42832	58671	64982	89179	85357	86220	78663	89268	71406	60721	1	1	1	1	1	1	1	1	1	1	16987000
QAFTDVATGSLGQGLGAACGMAYTGK	Unmodified	2531.18	0.178458	P29401	TKT	Transketolase	yes	yes	0	0	0	82.58	82.58	3;4	4.0036e-30	36185	176.53	163.07	1323300	728390	484830	643030	613210	354070	410970	443870	417890	485520	1234400	686870	550740	654450	617290	376200	426260	448330	408600	471270	2	2	2	2	2	2	2	2	2	2	256120000
QAGAEALSQAVAR	Unmodified	1270.66	0.662963	Q92616	GCN1L1	Translational activator GCN1	yes	yes	0	0	0	47.709	47.709	3	0.071341	18382	29.044	0	90863	98701	91709	113050	122840	121380	139680	143970	142340	131290	85032	93246	93576	114700	124470	122820	140780	144880	139160	128310	1	1	1	1	1	1	1	1	1	1	16510000
QAGEEEK	Unmodified	789.35	0.350462	Q8NE71	ABCF1	ATP-binding cassette sub-family F member 1	yes	yes	0	0	0	25.098	25.098	2	0.074023	7376	93.162	37.041	68305	61834	80515	182050	94503	57044	45854	52745	141110	128910	63975	59147	81210	175750	95130	64476	51379	56241	134220	122740	1	1	1	1	1	1	1	1	1	1	4089200
QAGEVTFADAHRPK	Unmodified	1525.76	0.763739	Q13243	SRSF5	Serine/arginine-rich splicing factor 5	yes	yes	0	0	0	37.51	37.51	4	1.3004e-06	12927	121.45	110.17	332280	286860	181900	231350	234100	169710	267610	275340	258510	258190	310240	270370	195670	237910	237900	177650	269280	274420	253300	252050	1	1	1	1	1	1	1	1	1	1	59393000
QAGEVTYADAHK	Unmodified	1288.6	0.604779	Q08170;Q13247	SRSF4;SRSF6	Serine/arginine-rich splicing factor 4;Serine/arginine-rich splicing factor 6	no	no	0	0	0	35.971	35.971	3	1.1601e-10	12489	141.54	114.82	1535600	1357100	1098000	1498000	1530600	1255400	1630600	1790600	1612500	1628600	1435000	1281700	1151100	1514600	1546000	1296100	1646800	1790000	1578500	1591900	2	2	2	2	2	2	2	2	2	2	209220000
QAGGHKDPEK	Unmodified	1065.52	0.520321	Q15813	TBCE	Tubulin-specific chaperone E	yes	yes	0	0	1	22.759	22.759	4	0.0031613	5853	91.469	68.398	153280	126100	107370	140960	153450	115250	164160	174420	163360	152320	143220	119110	112830	142360	154860	119430	165790	173830	159870	149140	1	1	1	1	1	1	1	1	1	1	22928000
QAGIDSLLR	Unmodified	971.54	0.539994	Q9Y296	TRAPPC4	Trafficking protein particle complex subunit 4	yes	yes	0	0	0	61.487	61.487	2	0.042155	24851	96.936	35.334	236330	254570	364480	263810	274260	315390	292480	294930	269360	270780	221760	240310	360720	269840	286780	315460	294830	299960	264490	264570	1	1	1	1	1	1	1	1	1	1	19103000
QAGLEAAAK	Unmodified	857.461	0.460681	Q14258	TRIM25	E3 ubiquitin/ISG15 ligase TRIM25	yes	yes	0	0	0	39.215	39.215	2	0.00073254	13670	147.2	85.237	646590	583330	489590	630010	667880	600950	723760	757220	699520	638480	604330	550840	510540	639420	675440	613070	729960	758630	685410	626090	2	2	2	2	2	2	2	2	2	2	75027000
QAGLVSK	Unmodified	701.407	0.407189	P30084	ECHS1	Enoyl-CoA hydratase, mitochondrial	yes	yes	0	0	0	39.221	39.221	2	0.027817	13577	113.91	30.291	749240	636360	557360	680020	655610	590460	757570	791300	250640	753220	700230	600860	580720	689230	667160	606950	748880	793770	265680	734880	1	1	1	1	1	1	1	1	1	1	89559000
QAGPASVPLR	Unmodified	994.556	0.555979	P30101	PDIA3	Protein disulfide-isomerase A3	yes	yes	0	0	0	39.393	39.393	2	1.6027e-05	14125	160.36	104.69	976500	829040	859880	1020300	880950	773280	1093200	1154800	611880	883780	913250	783680	882180	1024100	905610	805050	1084300	1147500	618090	870540	2	2	2	2	2	2	2	2	2	2	817880000
QAGPASVPLRTEEEFK	Unmodified	1757.89	0.894813	P30101	PDIA3	Protein disulfide-isomerase A3	yes	yes	0	0	1	56.036	56.036	3	1.2498e-10	22196	144.5	116.83	550070	452450	351080	475870	506320	415150	492390	539370	503600	448860	513810	427160	372250	482770	509670	426190	499850	539590	492280	440400	1	1	1	1	1	1	1	1	1	1	110790000
QAGVFEPTIVK	Unmodified	1187.65	0.655024	P17987	TCP1	T-complex protein 1 subunit alpha	yes	yes	0	0	0	64.887	64.887	2;3	2.2088e-14	26601	259.08	201.12	2459100	2412400	1940500	2557600	2633500	2536900	2788300	2843700	2148200	2850600	2298800	2277700	2016400	2600700	2660000	2573500	2800200	2876500	2127700	2775700	6	6	6	6	6	6	6	6	6	6	338720000
QAGVIYLK	Unmodified	890.523	0.522553	O95373	IPO7	Importin-7	yes	yes	0	0	0	59.331	59.331	2	0.0032082	23630	143.85	83.703	1108300	1090000	755990	1012100	1076800	929030	1214000	1278600	1086200	1140000	1035500	1028200	796310	1035400	1088000	952620	1220000	1279000	1067900	1115200	1	1	1	1	1	1	1	1	1	1	115330000
QAHILLDCGEDNVCKPK	Unmodified	1995.95	0.95063	P06756	ITGAV	Integrin alpha-V;Integrin alpha-V heavy chain;Integrin alpha-V light chain	yes	yes	0	0	0	50.245	50.245	4	0.00055147	19068	80.738	68.679	97659	77867	77929	123110	128030	115130	113560	131080	130330	125050	91295	73786	81197	122760	127930	117240	116210	132300	126840	121990	1	1	1	1	1	1	1	1	1	1	27495000
QAHLCVLASNCDEPMYVK	Unmodified	2133.96	0.964566	P25398	RPS12	40S ribosomal protein S12	yes	yes	0	0	0	60.939	60.939	3	3.9207e-11	24484	112.3	96.357	1037200	68358	50745	67409	89559	73504	96444	106110	114790	184010	965950	64508	118220	68981	91530	74794	97885	108820	111580	176340	1	1	1	1	1	1	1	1	1	1	62691000
QAHTMDPQLR	Oxidation (M)	1211.57	0.571705	P49327	FASN	Fatty acid synthase;[Acyl-carrier-protein] S-acetyltransferase;[Acyl-carrier-protein] S-malonyltransferase;3-oxoacyl-[acyl-carrier-protein] synthase;3-oxoacyl-[acyl-carrier-protein] reductase;3-hydroxyacyl-[acyl-carrier-protein] dehydratase;Enoyl-[acyl-carrier-protein] reductase;Oleoyl-[acyl-carrier-protein] hydrolase	yes	yes	0	1	0	23.058	23.058	3	0.00047443	6557	102.53	68.278	21366	33432	53928	139190	166100	182200	180430	189900	169060	176140	20146	32247	54110	136790	163710	182000	181810	192230	165870	172020	1	1	1	1	1	1	1	1	1	1	58378000
QAIEGVGNLR	Unmodified	1055.57	0.572357	O00267	SUPT5H	Transcription elongation factor SPT5	yes	yes	0	0	0	47.655	47.655	2	0.059609	18352	87.485	58.539	119460	119630	118120	138520	146760	146900	150950	166920	160800	144050	111780	113030	120530	140420	148850	148540	153010	168000	156930	141110	1	1	1	1	1	1	1	1	1	1	12832000
QAIELSPDNQYVK	Unmodified	1503.76	0.756923	O14879	IFIT3	Interferon-induced protein with tetratricopeptide repeats 3	yes	yes	0	0	0	61.045	61.045	3	0.0057162	24780	54.276	33.895	0	0	0	0	0	0	0	0	0	0	0	0	0	0	0	0	0	0	0	0	0	0	0	0	0	0	0	0	0	0	0
QAIGIALETR	Unmodified	1070.61	0.608408	Q99460	PSMD1	26S proteasome non-ATPase regulatory subunit 1	yes	yes	0	0	0	57.482	57.482	2	1.1202e-05	22807	197.27	117.05	426790	407510	316650	395180	423570	370140	421370	450870	425240	392740	398870	384510	330670	403380	427880	377610	427130	452690	415910	384570	1	1	1	1	1	1	1	1	1	1	104230000
QAILAAQR	Unmodified	869.508	0.5083	O60869	EDF1	Endothelial differentiation-related factor 1	yes	yes	0	0	0	37.558	37.558	2	0.0028607	12940	171.08	95.809	821790	494970	418730	506490	519090	466660	527020	617410	520400	505770	767120	467210	453980	515210	526960	477770	533400	617010	509440	496600	1	1	1	1	1	1	1	1	1	1	90321000
QAIPLDENEGIYVQDVK	Unmodified	1929.97	0.968372	Q14764	MVP	Major vault protein	yes	yes	0	0	0	73.485	73.485	2;3;4	7.0596e-39	30970	244	223.79	1296600	1182400	1055600	1194200	1315800	1149700	1408300	1459600	1268700	1183500	1212200	1116000	1092600	1216900	1335400	1172600	1418600	1460400	1246900	1162500	3	3	3	3	3	3	3	3	3	3	874200000
QAIVNASR	Unmodified	857.472	0.471915	O75131	CPNE3	Copine-3	yes	yes	0	0	0	30.28	30.28	2	0.0024781	9628	166.68	122.15	771530	779830	720760	814220	778000	755830	823050	912470	888990	788420	721740	736210	736820	827430	795560	771270	833530	916250	867150	772290	1	1	1	1	1	1	1	1	1	1	167360000
QALAHGLK	Unmodified	836.487	0.486836	Q99798	ACO2	Aconitate hydratase, mitochondrial	yes	yes	0	0	0	38.107	38.107	2	0.012028	12921	126.67	72.142	83529	86667	69409	71907	75867	75829	81167	88778	88850	81184	78098	81697	71587	74336	77572	76767	82192	89395	86623	79334	1	1	1	1	1	1	1	1	1	1	4665700
QALAVVAEQEREDR	Unmodified	1612.82	0.816897	Q03169	TNFAIP2	Tumor necrosis factor alpha-induced protein 2	yes	yes	0	0	1	49.299	49.299	3	3.8746e-18	19189	147.51	113.33	89615	85424	109960	100200	102010	108520	103840	118860	111770	100250	83955	80718	110310	101560	105100	109510	105340	119750	109040	98304	1	1	1	1	1	1	1	1	1	1	18473000
QALDYVELSPLTQASPQR	Unmodified	2015.03	0.0323693	Q9H2D6	TRIOBP	TRIO and F-actin-binding protein	yes	yes	0	0	0	79.836	79.836	2;3	9.0515e-26	34080	234.85	215.09	273320	221950	148290	217980	225350	182170	220500	251610	229380	209810	255180	209440	160130	221820	226470	187900	223880	251190	224070	205840	2	2	2	2	2	2	2	2	2	2	50980000
QALEDLEK	Unmodified	944.481	0.481476	E7EVH7;Q07866;Q9H0B6	KLC1;KLC2	Kinesin light chain 1;Kinesin light chain 2	no	no	0	0	0	58.289	58.289	2;3	0.0014415	23629	117.89	57.453	434560	421770	353140	394470	409090	441910	409460	498070	401630	389350	406270	397880	365170	405230	416100	445530	414620	500190	393280	383130	2	2	2	2	2	2	2	2	2	2	80796000
QALEGLGDLK	Unmodified	1042.57	0.565875	P12081;P49590	HARS;HARS2	Histidine--tRNA ligase, cytoplasmic;Probable histidine--tRNA ligase, mitochondrial	yes	no	0	0	0	68.492	68.492	2;3	1.1008e-05	28272	190.86	96.556	578970	562020	503060	561660	578340	525150	642860	637160	579760	552990	541430	530420	517450	572280	589840	535740	646530	639750	569800	541570	2	2	2	2	2	2	2	2	2	2	74957000
QALEQYEEVK	Unmodified	1235.6	0.603382	Q9UH65	SWAP70	Switch-associated protein 70	yes	yes	0	0	0	56.871	56.871	2	1.3047e-05	22932	182.28	137.94	152210	151110	145710	158060	168840	151960	160130	175770	156300	154670	142410	142660	148860	160730	171460	154560	162560	176890	153080	151390	1	1	1	1	1	1	1	1	1	1	11559000
QALEQYEEVKK	Unmodified	1363.7	0.698345	Q9UH65	SWAP70	Switch-associated protein 70	yes	yes	0	0	1	53.8	53.8	3	3.1386e-05	21169	117.93	93.678	150790	166620	119390	167660	161150	158360	152400	181220	159990	212830	140960	157260	124010	170800	162530	161180	155030	184140	156230	206100	1	1	1	1	1	1	1	1	1	1	14502000
QALETVNDYNPLMK	Oxidation (M)	1650.79	0.792322	Q14204	DYNC1H1	Cytoplasmic dynein 1 heavy chain 1	yes	yes	0	1	0	70.434	70.434	3	1.8539e-05	29282	107.99	97.798	2037700	305230	139550	157870	215780	200260	244330	243170	269510	437740	1898000	287100	270110	170770	220920	201180	246860	251380	262680	419150	1	1	1	1	1	1	1	1	1	1	18816000
QALLQYK	Unmodified	862.491	0.491253	Q02790	FKBP4	Peptidyl-prolyl cis-trans isomerase FKBP4;Peptidyl-prolyl cis-trans isomerase FKBP4, N-terminally processed	yes	yes	0	0	0	55.397	55.397	2	0.012294	21940	144.58	94.93	777640	800610	600190	785490	830590	691690	897150	970020	874660	847670	726870	755490	625020	800220	839390	711480	905170	969150	856700	829940	1	1	1	1	1	1	1	1	1	1	71833000
QALQDTLALYK	Unmodified	1262.69	0.687052	Q01082	SPTBN1	Spectrin beta chain, non-erythrocytic 1	yes	yes	0	0	0	75.726	75.726	2	1.0327e-08	32633	202.56	164.2	407920	434100	313750	501870	538560	508480	560170	634580	570950	541000	381290	410140	328200	508250	539190	516860	566810	636180	558200	530240	1	1	1	1	1	1	1	1	1	1	17152000
QALSGFGYR	Unmodified	997.498	0.498129	O75340	PDCD6	Programmed cell death protein 6	yes	yes	0	0	0	52.829	52.829	2	0.007856	20493	107.9	97.435	302970	275040	231010	280140	281880	268450	278770	312530	311390	294380	283180	259610	240310	285280	286050	273140	283480	315050	303360	287330	1	1	1	1	1	1	1	1	1	1	23488000
QALTEFNTAIQEIVVTHWHR	Unmodified	2392.23	0.228778	Q53H82	LACTB2	Beta-lactamase-like protein 2	yes	yes	0	0	0	102.39	102.39	4	0.00068427	46508	71.309	63.411	39873	39040	30205	64788	115710	114330	126900	153430	146110	136750	37267	37014	32476	65740	113790	113820	128560	153600	142190	133770	1	1	1	1	1	1	1	1	1	1	32151000
QALVAIFTHLR	Unmodified	1267.74	0.740091	Q14204	DYNC1H1	Cytoplasmic dynein 1 heavy chain 1	yes	yes	0	0	0	87.561	87.561	3	2.5348e-09	38802	201.46	158.16	48195	36023	28797	45344	42970	39520	37613	46260	49908	45516	45009	34059	30760	45583	43135	40444	38699	46684	48335	44350	1	1	1	1	1	1	1	1	1	1	27131000
QAMFHYFQVPDR	Oxidation (M)	1553.71	0.708533	Q9UJ70	NAGK	N-acetyl-D-glucosamine kinase	yes	yes	0	1	0	57.229	57.229	3	0.0001704	22648	99.531	87.554	50287	91717	80901	109370	114720	124640	159080	182110	169340	155760	47201	86676	80630	110920	116650	126610	159340	181600	165270	152640	1	1	1	1	1	1	1	1	1	1	27899000
QAMFHYFQVPDR	Unmodified	1537.71	0.713618	Q9UJ70	NAGK	N-acetyl-D-glucosamine kinase	yes	yes	0	0	0	65.841	65.841	3	1.3833e-06	27410	125.82	105.15	579220	598980	466870	579390	602720	486890	489410	555750	533900	472650	541500	565170	483900	590210	607120	499060	502500	559050	520590	463300	2	2	2	2	2	2	2	2	2	2	35064000
QANDQLEK	Unmodified	944.456	0.456324	Q15276	RABEP1	Rab GTPase-binding effector protein 1	yes	yes	0	0	0	35.021	35.021	2	0.028067	12078	110.79	81.875	169290	452310	209730	295210	272570	180780	226860	270890	238850	187100	158600	425850	211310	307840	274410	191370	232370	268490	233210	185260	1	1	1	1	1	1	1	1	1	1	14874000
QANKEYLLGSTAEEK	Unmodified	1679.84	0.83663	C9J1V9;O43324	EEF1E1-BLOC1S5;EEF1E1	Eukaryotic translation elongation factor 1 epsilon-1	yes	no	0	0	1	53.385	53.385	3	6.8113e-24	20613	194.4	168.25	571120	695950	256190	459950	512320	483210	452750	478670	517990	546280	532970	655270	284900	483800	508940	487080	463350	488920	504180	529490	1	1	1	1	1	1	1	1	1	1	39191000
QANTEER	Unmodified	846.383	0.383159	P06396;CON__Q3SX14	GSN	Gelsolin	yes	no	0	0	0	17.76	17.76	2	0.025441	3351	107.9	34.279	9092.3	8424.5	22660	7559.2	7365.4	12728	10890	10855	8795.2	10046	8571.9	7945.2	21924	7884.6	8537.5	12534	10807	11095	8689.9	9812.7	1	1	1	1	1	1	1	1	1	1	1762200
QANTEERK	Unmodified	974.478	0.478122	P06396;CON__Q3SX14	GSN	Gelsolin	yes	no	0	0	1	20.244	20.244	3	0.0025578	5133	123.5	53.788	1368600	1597200	702630	1170900	1244400	1282800	1065100	1208700	1258800	1404600	1277600	1504600	766000	1222500	1240200	1288800	1093000	1238300	1223800	1360600	3	3	3	3	3	3	3	3	3	3	103240000
QAPELSLSSQDLELVTK	Unmodified	1856.97	0.973123	O00273	DFFA	DNA fragmentation factor subunit alpha	yes	yes	0	0	0	85.001	85.001	3	6.6923e-26	36607	182.49	162.65	127440	127410	121200	140340	150900	116450	150290	167070	145910	137950	119220	120330	124010	141880	152870	120320	152180	166540	142940	135400	1	1	1	1	1	1	1	1	1	1	20066000
QAPQTIHLPSGEILDVFDAAER	Unmodified	2406.22	0.217938	P21399	ACO1	Cytoplasmic aconitate hydratase	yes	yes	0	0	0	91.36	91.36	3	0.046595	39703	35.66	24.872	47207	66319	69900	67056	62119	64210	55433	70324	60166	51206	44281	62595	69431	68313	63960	65222	56613	70588	58677	50563	1	1	1	1	1	1	1	1	1	1	87341000
QAPSAPETGGAGASEAPAPTGGEDGAGAETTPVAEPTK	Unmodified	3433.58	0.57573	O15013	ARHGEF10	Rho guanine nucleotide exchange factor 10	yes	yes	0	0	0	48.922	48.922	4	0.0017454	18891	43.271	34.05	4451.2	5271.6	4359.3	5611.5	6834.5	6886.2	6715.7	6852	5530.6	7252.6	4164.9	4977.5	4470	5735.5	6848.5	6889.9	6777.6	6979.2	5459	7047.8	1	1	1	1	1	1	1	1	1	1	12899000
QAPSIATIGSTCDLNLK	Unmodified	1787.91	0.908749	Q14315	FLNC	Filamin-C	yes	yes	0	0	0	73.354	73.354	2;3	2.1535e-71	30807	378.5	326.25	1884000	870310	437780	508350	799390	874600	1309700	1374100	1183900	1178700	1756300	819000	546720	548600	812640	876520	1299100	1367200	1163500	1155000	2	2	2	2	2	2	2	2	2	2	332640000
QAQDLAR	Unmodified	800.414	0.414065	P01116;P01112	KRAS;HRAS	GTPase KRas;GTPase KRas, N-terminally processed;GTPase HRas;GTPase HRas, N-terminally processed	yes	no	0	0	0	25.971	25.971	2	0.04209	7934	103.75	41.034	201730	217630	204250	222050	209700	206330	230000	242630	241970	231660	188790	205430	207530	225950	215200	210370	232390	244590	236270	225990	1	1	1	1	1	1	1	1	1	1	44080000
QAQDQWLDEQLSIAR	Unmodified	1799.88	0.880226	Q9BRF8	CPPED1	Serine/threonine-protein phosphatase CPPED1	yes	yes	0	0	0	78.354	78.354	2;3	3.9899e-98	33271	357.53	324.1	412430	284440	248970	300150	324570	279910	301020	337610	313160	293250	385180	268550	265030	304870	327890	285550	306450	339070	305920	287190	3	3	3	3	3	3	3	3	3	3	140180000
QAQENLHDQVQEQK	Unmodified	1693.8	0.801975	Q15075	EEA1	Early endosome antigen 1	yes	yes	0	0	0	33.435	33.435	3;4	1.6118e-18	11255	183.7	154.72	975840	855750	709250	919580	948740	748940	1023600	1127900	990760	984210	911920	808050	741990	930590	960290	776150	1032600	1124300	970710	963680	2	2	2	2	2	2	2	2	2	2	198090000
QAQGAQSTSDEK	Unmodified	1248.56	0.558223	O60331	PIP5K1C	Phosphatidylinositol 4-phosphate 5-kinase type-1 gamma	yes	yes	0	0	0	24.325	24.325	2	3.4549e-05	7177	133.07	113.28	13908	13832	15956	16102	16138	14191	19501	20168	16444	16461	13024	13069	16084	16252	16602	14603	19513	20103	16213	16166	1	1	1	1	1	1	1	1	1	1	3196100
QAQGAQSTSDEKRPVGQK	Unmodified	1913.96	0.955516	O60331	PIP5K1C	Phosphatidylinositol 4-phosphate 5-kinase type-1 gamma	yes	yes	0	0	1	27.978	27.978	4	8.1606e-05	8202	97.502	87.444	67123	79885	42957	82103	89618	76895	89482	108470	101960	97048	62700	75408	45900	83525	89121	78822	91008	108420	99261	94922	1	1	1	1	1	1	1	1	1	1	4843000
QAQIVVKPR	Unmodified	1037.63	0.634563	Q96MW1	CCDC43	Coiled-coil domain-containing protein 43	yes	yes	0	0	0	38.16	38.16	3	0.00048727	12919	128	113.22	311380	266740	190520	282820	300380	218430	320980	332300	284190	252980	290820	251840	203210	286140	301850	227260	323230	329950	279550	249250	1	1	1	1	1	1	1	1	1	1	15220000
QAQNPDQGPK	Unmodified	1081.52	0.515236	Q9NVZ3	NECAP2	Adaptin ear-binding coat-associated protein 2	yes	yes	0	0	0	26.978	26.978	2;3	5.0877e-09	8103	223.84	200.82	208260	220300	173190	226610	254200	210260	257370	262420	257370	247040	194720	207960	179470	230480	255810	214780	260610	263830	251810	241120	2	2	2	2	2	2	2	2	2	2	44710000
QAQQERDELADEIANSSGK	Unmodified	2087.97	0.971954	P35579	MYH9	Myosin-9	yes	yes	0	0	1	65.849	65.849	2;3;4	2.0437e-51	23347	257.22	234.08	5024900	4232700	3769800	4360700	5217700	3074100	5351400	5494800	4025900	4718600	4696300	3995600	3935200	4412100	5261500	3160000	5379400	5447900	3958000	4623300	8	8	8	8	8	7	8	8	7	8	691890000
QAQVATGGGPGAPPGSQPDYSAAWAEYYR	Unmodified	2951.35	0.347449	Q92945	KHSRP	Far upstream element-binding protein 2	yes	yes	0	0	0	72.45	72.45	3	2.0321e-46	30453	194.11	184.53	18973	22534	19600	26602	24987	21641	24186	26495	22918	20780	17758	21294	19952	26788	25261	22274	24509	26523	22475	20445	1	1	1	1	1	1	1	1	1	1	16710000
QAQVNLTVVDKPDPPAGTPCASDIR	Unmodified	2648.32	0.322814	Q15746	MYLK	Myosin light chain kinase, smooth muscle;Myosin light chain kinase, smooth muscle, deglutamylated form	yes	yes	0	0	0	60.64	60.64	3;4	3.8746e-15	24446	128.97	112.75	462720	193890	219440	266270	333510	331470	420420	497220	467230	477970	431860	183460	240870	268940	337790	335680	423080	497080	455270	466150	4	4	4	4	4	4	4	4	4	4	27480000
QAQYLGMSCDGPFKPDHYR	Oxidation (M)	2285	0.999371	P23526	AHCY	Adenosylhomocysteinase	yes	yes	0	1	0	49.147	49.147	4	5.8712e-06	18562	104.16	93.178	35362	35896	40475	78760	121250	103200	157890	148480	142110	118770	33115	34160	41862	78403	120250	104120	157780	147870	139680	116750	1	1	1	1	1	1	1	1	1	1	38389000
QAQYLGMSCDGPFKPDHYR	Unmodified	2269	0.00445681	P23526	AHCY	Adenosylhomocysteinase	yes	yes	0	0	0	56.153	56.153	4	6.7422e-10	22037	140.28	114.45	394450	43378	70117	60155	67347	58172	55631	60379	69280	83905	367600	41049	92982	60345	69568	58972	57297	62020	67234	80845	1	1	1	1	1	1	1	1	1	1	15786000
QASCSGDEYR	Unmodified	1171.46	0.4564	O95394	PGM3	Phosphoacetylglucosamine mutase	yes	yes	0	0	0	23.878	23.878	2	1.2319e-15	6818	280.96	247.41	306350	12732	25106	186940	197830	186120	220120	252090	242730	223260	285360	13160	46645	180440	193470	189870	222570	252250	236580	218460	1	1	1	1	1	1	1	1	1	1	23520000
QASDTGSNDAHNKK	Unmodified	1471.67	0.665148	P20810	CAST	Calpastatin	yes	yes	0	0	1	22.1	22.1	3;4	3.7321e-09	5715	135.61	115.95	42359	71324	58686	95836	117520	94118	123000	138420	112890	110030	39715	67475	59334	96302	116970	96362	124080	137730	110860	108190	1	1	1	1	1	1	1	1	1	1	38817000
QASEGPLK	Unmodified	828.434	0.434132	P04406	GAPDH	Glyceraldehyde-3-phosphate dehydrogenase	yes	yes	0	0	0	68.12	68.12	2;3	0.0029355	12934	152.89	92.496	23278000	24456000	17273000	22189000	21807000	20850000	23415000	26919000	25670000	23850000	21755000	23066000	18021000	22744000	22140000	21306000	23708000	26982000	25025000	23337000	22	22	22	22	22	22	22	22	22	22	8733800000
QASEQNWANYSAEQNR	Unmodified	1894.82	0.819416	P17302	GJA1	Gap junction alpha-1 protein	yes	yes	0	0	0	45.672	45.672	3	9.1792e-05	17277	106.36	100.38	28700	30554	32903	35786	35812	38941	34446	42088	26905	29791	26876	28871	33203	36280	36465	39271	34760	42243	26629	29460	1	1	1	1	1	1	1	1	1	1	11411000
QASMEDIPGR	Oxidation (M)	1118.5	0.502622	Q9BS40	LXN	Latexin	yes	yes	0	1	0	31.512	31.512	2;3	0.0013199	10305	91.549	72.769	26908	136130	169300	329930	574270	573060	643150	715110	651180	550190	25846	129750	167870	330870	565580	569450	648550	715020	636800	541810	3	3	3	3	3	3	3	3	3	3	328630000
QASMEDIPGR	Unmodified	1102.51	0.507708	Q9BS40	LXN	Latexin	yes	yes	0	0	0	41.694	41.694	2	0.00057938	15321	150.06	121.85	2047700	77666	12315	87036	111570	194220	61445	73149	80851	236780	1906700	73360	150280	90750	110930	187340	65183	85198	78324	224590	1	1	1	1	1	1	1	1	1	1	48862000
QASPNIVIALAGNK	Unmodified	1394.79	0.788163	P51148;K7ERQ8	RAB5C	Ras-related protein Rab-5C	yes	no	0	0	0	76.256	76.256	2;3	6.4226e-27	32915	294.4	260.85	595650	507260	413750	559220	580060	532100	567850	659040	645460	596830	556550	479080	434960	566930	584850	542620	578030	662000	628410	583460	2	2	2	2	2	2	2	2	2	2	146720000
QASPSIVIALAGNK	Unmodified	1367.78	0.777264	P61020	RAB5B	Ras-related protein Rab-5B	yes	yes	0	0	0	76.225	76.225	3	0.026865	32897	53.038	37.148	617810	576070	436000	513850	569360	492230	657410	709970	592680	769500	577290	543270	457140	527490	577890	504310	660100	713430	582500	747160	1	1	1	1	1	1	1	1	1	1	23641000
QASQGMVGQLAAR	Oxidation (M)	1331.66	0.661583	Q9Y230	RUVBL2	RuvB-like 2	yes	yes	0	1	0	34.095	34.095	2;3	2.6004e-06	11593	124.67	99.141	53140	206270	195240	272050	210460	226620	235090	283790	249590	218730	50393	195100	189140	272650	215240	233060	237410	283730	243620	215380	2	2	2	2	2	2	2	2	2	2	60013000
QASTDAGTAGALTPQHVR	Unmodified	1779.89	0.886374	P46937	YAP1	Transcriptional coactivator YAP1	yes	yes	0	0	0	34.587	34.587	3	6.3417e-33	11870	195.77	179.24	90452	72085	62633	64259	67114	69015	74822	75688	70026	62183	84513	67981	65591	66142	68758	69674	75309	76193	68708	61047	1	1	1	1	1	1	1	1	1	1	25621000
QASVADYEETVK	Unmodified	1338.63	0.630325	P49419	ALDH7A1	Alpha-aminoadipic semialdehyde dehydrogenase	yes	yes	0	0	0	52.93	52.93	2;3	1.1075e-11	20904	214.26	195.48	216700	182850	176170	203940	204320	188970	240560	240370	258650	231590	202590	172710	182170	206500	208810	193160	242490	241650	252340	225840	2	2	2	2	2	2	2	2	2	2	38798000
QASVADYEETVKK	Unmodified	1466.73	0.725288	P49419	ALDH7A1	Alpha-aminoadipic semialdehyde dehydrogenase	yes	yes	0	0	1	51.657	51.657	3;4	2.5104e-06	20025	119.77	97.942	2194800	702150	793790	674890	766840	625090	871840	831060	791510	911240	2047300	662490	900470	689100	792730	639890	876110	837710	777670	884430	2	2	2	2	2	2	2	2	2	2	164810000
QATDVKPK	Unmodified	885.492	0.491981	P46821	MAP1B	Microtubule-associated protein 1B;MAP1B heavy chain;MAP1 light chain LC1	yes	yes	0	0	0	32.501	32.501	3	0.0058696	10216	96.89	69.148	927390	809190	610030	650340	253950	0	911610	1303300	0	901330	866350	762650	636700	657850	295840	0	867330	1251300	0	892410	1	1	1	1	1	0	1	1	0	1	269800000
QATELALLQR	Unmodified	1141.65	0.645522	Q92974	ARHGEF2	Rho guanine nucleotide exchange factor 2	yes	yes	0	0	0	62.224	62.224	2	9.3271e-06	25393	165.58	133.26	179220	152410	116670	141480	161160	142780	161210	192930	163610	152250	167420	143770	123370	145040	162630	145540	163400	192470	159980	149750	1	1	1	1	1	1	1	1	1	1	23296000
QATENAK	Unmodified	760.372	0.371532	P26641	EEF1G	Elongation factor 1-gamma	yes	yes	0	0	0	23.604	23.604	2	0.019973	6418	122.18	63.361	84199	63932	214320	830630	152380	182990	186280	204520	535340	471990	79401	65372	208320	787230	161910	221380	196610	215410	509710	449830	1	1	1	1	1	1	1	1	1	1	21461000
QATENAKEEVR	Unmodified	1273.63	0.626243	P26641	EEF1G	Elongation factor 1-gamma	yes	yes	0	0	1	29.407	29.407	2;3	1.5433e-07	9247	189.17	147.74	1148300	1055100	616060	1037000	985720	769580	1167600	1449100	514440	1006900	1072000	995650	666770	1053000	991160	809980	1156500	1427200	529680	996710	2	2	2	2	2	2	2	2	2	2	432310000
QATENAKEEVRR	Unmodified	1429.73	0.727354	P26641	EEF1G	Elongation factor 1-gamma	yes	yes	0	0	2	26.605	26.605	3;4	7.3931e-11	7887	169.82	134.62	1459000	1506000	593670	1024200	1216300	1076900	992180	1060400	1201400	1263700	1361200	1418200	669660	1074800	1205700	1085300	1021700	1085100	1167100	1223100	2	2	2	2	2	2	2	2	2	2	368770000
QATGIEDGELR	Unmodified	1187.58	0.57823	Q13620	CUL4B	Cullin-4B	yes	yes	0	0	0	41.615	41.615	2	4.2413e-08	15369	187.33	145.22	276650	240110	224290	263940	259950	236360	300240	307260	277500	245030	258640	226770	231970	267270	265350	242260	301650	307040	272430	240890	1	1	1	1	1	1	1	1	1	1	48212000
QATGIEDGELRR	Unmodified	1343.68	0.679341	Q13620	CUL4B	Cullin-4B	yes	yes	0	0	1	35.061	35.061	3	1.1581e-10	12283	190.34	147.71	222040	220590	190390	234890	232930	226000	238520	262840	249720	233890	207630	208280	196210	238630	236440	229890	241700	264530	243880	228820	1	1	1	1	1	1	1	1	1	1	61599000
QATINIGTIGHVAHGK	Unmodified	1615.88	0.879438	P41091;Q2VIR3;F8W810	EIF2S3;EIF2S3L	Eukaryotic translation initiation factor 2 subunit 3;Putative eukaryotic translation initiation factor 2 subunit 3-like protein	yes	no	0	0	0	49.928	49.928	4	5.889e-15	19129	157.8	135.76	398270	358460	282240	350080	369680	307360	400500	429460	408980	380420	372150	338250	295830	356720	374680	316170	404530	429290	399820	372240	2	2	2	2	2	2	2	2	2	2	87738000
QATTIIADNIIFLSDQTK	Unmodified	1991.06	0.0575215	Q04837	SSBP1	Single-stranded DNA-binding protein, mitochondrial	yes	yes	0	0	0	102.78	102.78	3	1.352e-06	46649	123.63	105.27	208240	186600	156870	207490	248130	217900	249330	278350	251410	243870	194630	176240	164100	210720	248950	221230	252620	279020	245900	238740	1	1	1	1	1	1	1	1	1	1	35764000
QATVGDINTERPGMLDFTGK	Oxidation (M)	2165.04	0.0422821	P07108	DBI	Acyl-CoA-binding protein	yes	yes	0	1	0	60.636	60.636	3;4	1.1204e-12	24410	145.73	129.33	121310	472360	720410	1284400	1583900	1349700	1872800	3080400	1017500	1800000	116320	451130	703490	1264100	1574200	1404700	1860400	3009800	1030100	1799700	2	2	2	2	2	2	2	2	2	2	307510000
QATVGDINTERPGMLDFTGK	Unmodified	2149.05	0.0473675	P07108	DBI	Acyl-CoA-binding protein	yes	yes	0	0	0	68.387	68.387	3;4	0.00080706	28283	69.581	52.093	2274800	253340	283060	280890	298800	246570	237480	267070	299000	461100	2119300	239280	421460	284190	307740	251680	245220	276700	290070	441920	2	2	2	2	2	2	2	2	2	2	57365000
QAVAQILPFR	Unmodified	1141.66	0.660778	O95479	H6PD	GDH/6PGL endoplasmic bifunctional protein;Glucose 1-dehydrogenase;6-phosphogluconolactonase	yes	yes	0	0	0	71.705	71.705	2	0.0017202	30486	134.48	112.95	320190	348110	295710	350810	333750	347800	364350	397610	368350	338640	299510	328550	302740	357740	340670	353020	367800	399960	360240	331920	1	1	1	1	1	1	1	1	1	1	60841000
QAVAQLEDQA	Unmodified	1071.52	0.519653	Q96I15	SCLY	Selenocysteine lyase	yes	yes	0	0	0	52.778	52.778	2	0.016482	20481	86.833	78.492	25815	25792	26427	21221	23912	26811	21023	27610	21456	24374	24160	24312	26789	22053	24594	26815	21450	27924	20976	23853	1	1	1	1	1	1	1	1	1	1	3229700
QAVCEAR	Unmodified	832.386	0.386136	Q8WUP2	FBLIM1	Filamin-binding LIM protein 1	yes	yes	0	0	0	22.308	22.308	2	0.019494	6098	122.74	26.457	738760	328060	337550	494620	549790	508600	593660	662040	591760	578140	689440	310710	372810	495200	552550	517260	599330	663130	579060	566060	2	2	2	2	2	2	2	2	2	2	107510000
QAVCVLIEK	Unmodified	1058.58	0.579416	Q9BTW9	TBCD	Tubulin-specific chaperone D	yes	yes	0	0	0	65.507	65.507	2	0.053856	26795	74.173	38.728	0	0	0	0	0	0	0	0	0	0	0	0	0	0	0	0	0	0	0	0	0	0	0	0	0	0	0	0	0	0	0
QAVDQIK	Unmodified	800.439	0.439217	P15311	EZR	Ezrin	yes	yes	0	0	0	40.324	40.324	2;3	0.021112	14275	79.469	36.599	1468600	1441700	1077200	1424400	1304200	1316000	1467400	1647600	693830	1473500	1372500	1360500	1124200	1452000	1325100	1344800	1457900	1653800	710070	1441200	2	2	2	2	2	2	2	2	2	2	195210000
QAVDQISSGFFSPK	Unmodified	1509.75	0.746358	P11216	PYGB	Glycogen phosphorylase, brain form	yes	yes	0	0	0	75.537	75.537	2	1.7863e-11	32531	180.24	159.37	138110	132970	124980	150880	161220	133940	168640	179260	167930	161260	129180	125620	128400	152510	163280	137490	170490	179530	164330	157690	1	1	1	1	1	1	1	1	1	1	28219000
QAVDVSPLR	Unmodified	983.54	0.539994	P46782	RPS5	40S ribosomal protein S5;40S ribosomal protein S5, N-terminally processed	yes	yes	0	0	0	45.932	45.932	2	0.0006652	17413	190.62	140.58	460070	445760	407470	464600	459180	413340	517600	546580	439110	409820	430280	420820	418400	471770	468870	424060	519490	545030	432800	404090	1	1	1	1	1	1	1	1	1	1	313070000
QAVDVSPLRR	Unmodified	1139.64	0.641105	P46782	RPS5	40S ribosomal protein S5;40S ribosomal protein S5, N-terminally processed	yes	yes	0	0	1	37.878	37.878	2;3	3.9436e-06	13455	160.18	105.14	777810	856780	603360	817440	819050	794570	731990	821670	817080	789640	727040	808350	627850	835900	824960	805190	748120	832920	796020	770120	3	3	3	3	3	3	3	3	3	3	198230000
QAVEQQIQSHR	Unmodified	1322.67	0.669111	P33176	KIF5B	Kinesin-1 heavy chain	yes	yes	0	0	0	33.592	33.592	3	1.396e-08	11308	165.58	142.26	126960	106230	105560	142000	142310	112910	143850	162460	154160	145340	118710	100490	109220	142110	143770	117010	145950	162280	150420	142160	1	1	1	1	1	1	1	1	1	1	113160000
QAVGLVEHR	Unmodified	1007.55	0.551228	O94763	URI1	Unconventional prefoldin RPB5 interactor 1	yes	yes	0	0	0	33.804	33.804	3	0.071046	11409	48.602	27.138	101260	135620	97841	81141	86342	112060	69608	78386	87087	89422	94738	127640	99534	86731	88861	110720	71802	81594	84503	86675	1	1	1	1	1	1	1	1	1	1	11393000
QAVMEMMSQK	3 Oxidation (M)	1229.51	0.50903	Q99471	PFDN5	Prefoldin subunit 5	yes	yes	0	3	0	28.008	28.008	2	0.027078	8625	53.775	32.873	957.14	24025	23676	30122	36411	28272	49113	57091	50617	41908	1002	22714	22711	30333	36837	29413	49193	56206	49465	41365	1	1	1	1	1	1	1	1	1	1	6841800
QAVPGRPGPFPSK	Unmodified	1336.73	0.725169	Q9Y520	PRRC2C	Protein PRRC2C	yes	yes	0	0	0	44.255	44.255	3	0.00119	16073	74.475	61.915	595740	1102900	787360	638110	615350	566400	512900	566910	512600	425560	558380	1037900	785260	676900	638340	576560	524560	571720	501550	419580	2	2	2	2	2	2	2	2	2	2	16720000
QAVPISVPR	Unmodified	965.566	0.565815	Q96L92	SNX27	Sorting nexin-27	yes	yes	0	0	0	49.354	49.354	2	0.0032542	18913	124.74	95.17	115940	132710	135820	139330	140630	134780	133990	155080	137290	128940	108590	125290	136790	141670	143680	137010	136160	155860	134190	126520	1	1	1	1	1	1	1	1	1	1	16032000
QAVQELVSLYYEEAR	Unmodified	1796.89	0.894479	P54802	NAGLU	Alpha-N-acetylglucosaminidase;Alpha-N-acetylglucosaminidase 82 kDa form;Alpha-N-acetylglucosaminidase 77 kDa form	yes	yes	0	0	0	99.327	99.327	2	2.1704e-05	44890	147.52	103.32	190270	237110	171950	224220	237870	215130	209510	242710	237090	217440	177960	223700	176880	229340	239260	218680	214380	244620	230860	212670	2	2	2	2	2	2	2	2	2	2	13289000
QAVQILDELAEK	Unmodified	1355.73	0.729645	Q99961	SH3GL1	Endophilin-A2	yes	yes	0	0	0	93.847	93.847	2;3	2.385e-13	41111	260.6	218.41	408360	342570	318960	382300	406370	341240	430000	475160	419210	380970	381720	323560	331370	386790	411990	350630	434240	473750	410600	374430	2	2	2	2	2	2	2	2	2	2	160860000
QAVSMFLGAVEEAK	Oxidation (M)	1494.74	0.73883	P49419	ALDH7A1	Alpha-aminoadipic semialdehyde dehydrogenase	yes	yes	0	1	0	88.115	88.115	3	0.0013707	39084	71.98	57.822	0	0	0	0	0	0	0	0	0	0	0	0	0	0	0	0	0	0	0	0	0	0	0	0	0	0	0	0	0	0	0
QAVSMFLGAVEEAKK	Oxidation (M)	1622.83	0.833793	P49419	ALDH7A1	Alpha-aminoadipic semialdehyde dehydrogenase	yes	yes	0	1	1	83.933	83.933	3	0.0017985	36919	86.378	77.865	235890	250690	250180	457460	536670	499000	600440	627370	620230	556110	220810	237950	257120	455540	534390	505390	605840	629460	606050	544140	1	1	1	1	1	1	1	1	1	1	42455000
QAVTNPNNTFYATK	Unmodified	1567.76	0.763071	P38646	HSPA9	Stress-70 protein, mitochondrial	yes	yes	0	0	0	51.25	51.25	2;3	1.4272e-20	19665	267.37	232.67	506540	459460	342510	427420	420380	385330	433440	491680	406270	421060	473240	433420	360190	437040	426740	394560	437790	492570	398600	412610	2	2	2	2	2	2	2	2	2	2	91100000
QAVTPPGLQEAINDLVK	Unmodified	1791.97	0.973064	O95394	PGM3	Phosphoacetylglucosamine mutase	yes	yes	0	0	0	97.479	97.479	2	0.00019381	44079	139.46	123.92	56852	66386	52071	66715	62852	59377	63111	75168	66141	65476	53178	62655	53393	67885	63803	60831	64013	75362	64592	64115	1	1	1	1	1	1	1	1	1	1	13589000
QAWFIENEEQEYVQTVK	Unmodified	2140.01	0.0112996	P04083	ANXA1	Annexin A1	yes	yes	0	0	0	94.427	94.427	2;3;4	3.2083e-49	37031	340.06	310.99	2426600	1782200	1503300	1980900	2145400	1695700	2336700	2344200	2405500	2114300	2266500	1683300	1598500	2002900	2167100	1746400	2360200	2345300	2350800	2067300	26	26	26	26	26	26	26	26	26	26	546190000
QAYEPCLER	Unmodified	1164.52	0.523358	O43795	MYO1B	Unconventional myosin-Ib	yes	yes	0	0	0	42.182	42.182	2	0.00068858	15563	148.5	122.08	373170	429590	306400	308620	331270	351530	384190	467140	353630	374020	348890	404640	316270	323050	339440	355920	385890	466490	347240	367620	1	1	1	1	1	1	1	1	1	1	41130000
QAYEPPPPPAYR	Unmodified	1384.68	0.67755	Q15654	TRIP6	Thyroid receptor-interacting protein 6	yes	yes	0	0	0	45.003	45.003	2	5.1168e-05	16915	134.68	113.17	83978	83148	82666	98821	103300	97326	126720	136500	113560	107660	78579	78576	84390	99875	105180	99463	126910	136000	111640	105890	1	1	1	1	1	1	1	1	1	1	17707000
QAYTQFGGK	Unmodified	998.482	0.482145	P25789	PSMA4	Proteasome subunit alpha type-4	yes	yes	0	0	0	46.824	46.824	2;3	0.00040834	17313	190.62	155.81	854410	767600	556610	785350	793720	604520	840660	851940	822500	792610	798140	724560	588890	796110	800930	627390	849000	852560	805490	774010	2	2	2	2	2	2	2	2	2	2	67796000
QCALISK	Unmodified	818.432	0.432024	P23921	RRM1	Ribonucleoside-diphosphate reductase large subunit	yes	yes	0	0	0	46.57	46.57	2	0.034409	17183	112.94	52.153	314040	193560	119090	238370	254020	181000	253940	306430	304420	276380	292960	182970	135900	239250	252750	189320	258660	304680	295810	270230	1	1	1	1	1	1	1	1	1	1	18290000
QCFHEEVEQGVK	Unmodified	1488.67	0.666728	Q9Y3Q3	TMED3	Transmembrane emp24 domain-containing protein 3	yes	yes	0	0	0	41.772	41.772	3	0.006668	15439	49.269	42.792	226440	283850	261670	334480	355370	317960	343550	353760	338010	345050	212060	268220	264870	337930	358220	323250	348490	357640	330940	336330	1	1	1	1	1	1	1	1	1	1	16169000
QCFLVLR	Unmodified	934.506	0.505857	P14868	DARS	Aspartate--tRNA ligase, cytoplasmic	yes	yes	0	0	0	65.053	65.053	2	0.01844	26540	123.99	83.303	530270	505610	160150	340470	347470	223670	383800	543850	481830	476010	494490	476100	190070	354440	346790	240680	389780	535750	467480	466020	1	1	1	1	1	1	1	1	1	1	92871000
QCFYEDIAQGTK	Unmodified	1458.64	0.644929	Q9Y3B3;A0A0A6YYA0	TMED7;TMED7-TICAM2	Transmembrane emp24 domain-containing protein 7	yes	no	0	0	0	64.709	64.709	2;3	2.3899e-13	26529	224.42	214.64	216500	172150	67927	213460	237160	128940	227430	259040	241400	231450	201900	162740	81234	213410	232900	138320	231270	256380	235630	226400	2	2	2	2	2	2	2	2	2	2	72512000
QCHPALDGQR	Unmodified	1180.54	0.540739	P22692	IGFBP4	Insulin-like growth factor-binding protein 4	yes	yes	0	0	0	23.325	23.325	3	2.7609e-05	6293	121.61	98.232	58035	42619	46155	61127	60183	52301	61892	67706	57878	46645	54252	40344	47898	61075	60893	53750	62517	67433	56791	46193	1	1	1	1	1	1	1	1	1	1	20553000
QCIELEQQFDFLK	Unmodified	1696.81	0.813057	Q14919	DRAP1	Dr1-associated corepressor	yes	yes	0	0	0	90.64	90.64	3	0.0035635	39554	74.678	53.725	0	0	0	0	0	0	0	0	0	0	0	0	0	0	0	0	0	0	0	0	0	0	0	0	0	0	0	0	0	0	0
QCLDLLR	Unmodified	916.48	0.480036	Q14152	EIF3A	Eukaryotic translation initiation factor 3 subunit A	yes	yes	0	0	0	59.47	59.47	2	0.071371	24006	93.992	12.873	220120	147320	77091	146570	153140	136360	176680	176100	169320	145630	205310	139040	88952	149370	153200	139420	177680	176180	165960	142930	1	1	1	1	1	1	1	1	1	1	19137000
QCLEDSDAGASNEYDSSPAAWNK	Unmodified	2514.02	0.0241254	P46063	RECQL	ATP-dependent DNA helicase Q1	yes	yes	0	0	0	60.632	60.632	3	4.0466e-19	24807	156.87	149.25	62038	29966	19354	31218	29168	18714	32050	38931	32491	39470	57854	28289	22664	31490	29459	20123	32347	38649	31772	38416	1	1	1	1	1	1	1	1	1	1	11239000
QCPIMDPAWEAPEGVPIDAIIFGGR	Oxidation (M)	2754.31	0.314558	Q16822	PCK2	Phosphoenolpyruvate carboxykinase [GTP], mitochondrial	yes	yes	0	1	0	108.04	108.04	3	2.2941e-15	47725	130.16	123.8	8355.7	13949	9394.2	20345	17081	16944	21623	21028	18129	19044	7824	13207	9580.7	20303	17143	17421	21595	21121	17879	18617	1	1	1	1	1	1	1	1	1	1	15359000
QCVENADLPEGEK	Unmodified	1487.66	0.656222	Q99460	PSMD1	26S proteasome non-ATPase regulatory subunit 1	yes	yes	0	0	0	45.477	45.477	2;3	4.7011e-06	17191	140.31	122.93	358680	336520	247690	300420	310070	217940	347880	397270	329320	316370	335120	317360	260040	306760	315170	229420	350150	392890	322960	311040	2	2	2	2	2	2	2	2	2	2	36201000
QDADGQMKELQDQLEAEQYFSTLYK	Oxidation (M)	2993.36	0.360047	O75116	ROCK2	Rho-associated protein kinase 2	yes	yes	0	1	1	88.913	88.913	4	0.0042719	38526	47.38	41.778	32461	39570	28152	40970	39296	34486	42311	46465	36693	47598	30356	37354	29052	41572	39669	35524	42572	46708	36128	46309	1	1	1	1	1	1	1	1	1	1	11855000
QDAFLLSK	Unmodified	920.497	0.496732	P52888	THOP1	Thimet oligopeptidase	yes	yes	0	0	0	66.799	66.799	2	0.022154	27481	102.06	57.369	785150	505830	421280	475420	501320	468860	461880	522160	491290	499340	733020	477190	453680	486750	508840	475690	470650	527550	479500	487090	1	1	1	1	1	1	1	1	1	1	52777000
QDAPHLVK	Unmodified	906.492	0.492316	P51812	RPS6KA3	Ribosomal protein S6 kinase alpha-3	yes	yes	0	0	0	38.158	38.158	3	0.014793	13269	72.643	27.331	174800	164110	136700	170070	168210	159740	184130	200880	190180	187770	163400	154920	141930	172950	171020	163090	185960	201850	185830	183330	1	1	1	1	1	1	1	1	1	1	40714000
QDAQDLYEAGEK	Unmodified	1365.6	0.604839	P09525	ANXA4	Annexin A4	yes	yes	0	0	0	50.385	50.385	2;3	8.2925e-17	19471	193.15	164.44	703220	666700	542300	700420	668970	539240	781330	815300	725120	685030	657310	629430	563710	708960	681020	561030	784720	811730	711740	671850	2	2	2	2	2	2	2	2	2	2	273640000
QDAQDLYEAGEKK	Unmodified	1493.7	0.699802	P09525	ANXA4	Annexin A4	yes	yes	0	0	1	49.473	49.473	3;4	1.7468e-08	18849	130.29	99.857	653920	630910	414210	538840	607510	466590	587250	606410	616990	597740	610800	594830	439660	553580	611070	479220	596770	609610	602480	582390	2	2	2	2	2	2	2	2	2	2	145630000
QDAQDRLDEMDQQK	Oxidation (M)	1734.75	0.747891	Q9UBC2	EPS15L1	Epidermal growth factor receptor substrate 15-like 1	yes	yes	0	1	1	33.909	33.909	3	0.0029475	11726	78.814	67.87	16208	57994	54049	80477	94351	78712	108620	109520	95738	94607	15344	54880	52935	80749	94514	80449	109020	109420	94192	92673	1	1	1	1	1	1	1	1	1	1	17061000
QDDFTAR	Unmodified	851.377	0.377345	P48637	GSS	Glutathione synthetase	yes	yes	0	0	0	33.131	33.131	2	0.0087194	10996	146.27	108.03	382170	298080	200650	220310	214200	195370	206680	233730	228030	254950	356770	280810	216310	228820	218990	199850	210340	236470	222250	247490	1	1	1	1	1	1	1	1	1	1	32140000
QDDGEDTLFSEPK	Unmodified	1479.64	0.636533	Q9H425	C1orf198	Uncharacterized protein C1orf198	yes	yes	0	0	0	61.645	61.645	2;3	2.4219e-14	24767	229.97	197.65	303110	265650	211020	312450	334680	194950	437690	495640	377400	300690	283210	251020	222310	313330	338120	211200	436880	483600	371690	299940	3	3	3	3	3	3	3	3	3	3	51340000
QDDGTGPEK	Unmodified	945.404	0.403954	Q92945	KHSRP	Far upstream element-binding protein 2	yes	yes	0	0	0	27.892	27.892	2	0.0017175	8779	134.84	101.33	272030	243690	132890	239580	260330	168360	275180	303600	282880	257590	253910	229960	146090	243050	259780	177560	278310	300840	276470	252520	2	2	2	2	2	2	2	2	2	2	16856000
QDDILKR	Unmodified	886.487	0.48723	Q13155	AIMP2	Aminoacyl tRNA synthase complex-interacting multifunctional protein 2	yes	yes	0	0	1	38.646	38.646	3	0.042961	13829	72.968	0.42068	297440	257100	157970	246810	284670	219010	280240	309090	267060	267770	277690	242580	171600	251810	284220	225220	283790	308670	261830	262260	1	1	1	1	1	1	1	1	1	1	21360000
QDDKFFLPK	Unmodified	1136.59	0.58661	P14735	IDE	Insulin-degrading enzyme	yes	yes	0	0	1	64.157	64.157	3	0.067179	26634	62.408	36.29	330640	230480	149330	247590	256440	199180	221400	250020	288880	263550	308560	217630	165360	250500	256070	205320	227830	252210	279930	256150	1	1	1	1	1	1	1	1	1	1	24959000
QDDQTGDLIK	Unmodified	1131.54	0.540782	Q9P2K8	EIF2AK4	Eukaryotic translation initiation factor 2-alpha kinase 4	yes	yes	0	0	0	48.183	48.183	2	0.00024534	18507	149.31	115.67	89304	88061	71212	101610	102920	84552	110930	126060	116060	101500	83484	83199	74018	102480	103830	87470	112150	125420	113350	99739	1	1	1	1	1	1	1	1	1	1	7802500
QDEDYDEQVEESLQDEDDNDVYILTK	Unmodified	3146.32	0.321138	O00410	IPO5	Importin-5	yes	yes	0	0	0	87.442	87.442	3	3.2814e-10	36474	110.03	104.06	14065	10147	4220.6	7338.4	8602.6	8000.3	8516.4	9105	6604.6	10699	13116	9557.6	5007.9	7669.2	8561.2	8078.9	8580.8	9254.3	6539.2	10361	2	2	2	2	2	2	2	2	2	2	1664000
QDEEKPLHALLHGR	Unmodified	1641.86	0.858703	P24593	IGFBP5	Insulin-like growth factor-binding protein 5	yes	yes	0	0	0	47.79	47.79	5	0.0072818	17792	74.649	56.053	314830	309760	605520	278880	226410	303720	356270	346740	282960	340060	295970	292140	591040	286960	257640	306740	352750	350230	279810	331390	2	2	2	2	2	2	2	2	2	2	15959000
QDEHGFISR	Unmodified	1087.5	0.504671	P02511	CRYAB	Alpha-crystallin B chain	yes	yes	0	0	0	31.37	31.37	3	2.9135e-08	10523	196.07	161.86	412540	643990	363530	447340	358540	277140	508750	634270	554820	536100	385820	606490	372750	464120	371930	298630	509510	624970	540990	525640	2	2	2	2	2	2	2	2	2	2	175730000
QDEHGYISR	Unmodified	1103.5	0.499586	P04792	HSPB1	Heat shock protein beta-1	yes	yes	0	0	0	25.242	25.242	2;3	0.0037669	7536	92.866	68.013	2325900	2198400	1797500	2271800	1849600	1346900	1917500	2295600	1912600	1883800	2174100	2075300	1863300	2292300	1895600	1436800	1939400	2276100	1871500	1849500	3	3	3	3	3	3	3	3	3	3	395570000
QDENDDDDDWNPCK	Unmodified	1764.62	0.616936	Q14974	KPNB1	Importin subunit beta-1	yes	yes	0	0	0	49.271	49.271	2;3	2.9658e-19	18875	264.96	261.73	475940	274410	178060	405530	372610	223080	360170	399880	365550	403360	443980	259850	203530	401810	370400	240090	365650	398350	357450	392660	2	2	2	2	2	2	2	2	2	2	127620000
QDEPIDLFMIEIMEMK	3 Oxidation (M)	2028.91	0.909402	P40227	CCT6A	T-complex protein 1 subunit zeta	yes	yes	0	3	0	97.164	97.164	3	0.017547	41976	49.993	24.674	7016.5	16633	13244	17182	17391	18937	20841	22614	18985	18470	6595.1	15702	13100	17541	17645	19140	20900	22683	18650	18137	1	1	1	1	1	1	1	1	1	1	2069000
QDEQLQK	Unmodified	887.435	0.43486	P09496	CLTA	Clathrin light chain A	yes	yes	0	0	0	34.709	34.709	2;3	0.0047017	11893	107.67	30.827	1728800	1535200	1006700	1542500	1525600	438430	1589400	2346000	305400	1559200	1614400	1448900	1078500	1547900	1530500	552640	1572400	2270900	298880	1547100	2	2	2	2	2	2	2	2	1	2	389820000
QDEVNAAWQR	Unmodified	1215.56	0.563249	Q13813	SPTAN1	Spectrin alpha chain, non-erythrocytic 1	yes	yes	0	0	0	43.396	43.396	2	9.9323e-09	16148	242.39	194.64	172600	160280	104780	168970	168900	130800	169660	189150	168290	141270	161200	151320	111900	171010	169390	135820	171820	188030	164720	139320	1	1	1	1	1	1	1	1	1	1	24491000
QDFETLSQETK	Unmodified	1324.61	0.614675	Q15075	EEA1	Early endosome antigen 1	yes	yes	0	0	0	57.828	57.828	2;3	3.4393e-11	23378	250.7	210.34	452630	476010	405840	527530	543650	428140	554730	580600	499050	495230	423340	449590	417490	532930	549090	442170	560000	580350	490530	485370	2	2	2	2	2	2	2	2	2	2	101350000
QDFETVLLLEPGNK	Unmodified	1601.83	0.830088	Q9H6T3	RPAP3	RNA polymerase II-associated protein 3	yes	yes	0	0	0	89.073	89.073	3	3.3391e-05	38784	106.52	86.432	75201	77726	66923	78740	93817	81185	87412	92197	92540	82129	70332	73362	68937	80342	94412	82214	89010	92882	90337	80345	1	1	1	1	1	1	1	1	1	1	15123000
QDGCSLR	Unmodified	834.365	0.365401	Q6P179	ERAP2	Endoplasmic reticulum aminopeptidase 2	yes	yes	0	0	0	24.606	24.606	2	0.076171	7146	92.491	31.692	77452	13187	12800	21474	46659	49093	57073	70679	58400	65522	72176	12500	17791	22064	46162	48646	57362	70674	57087	63994	1	1	1	1	1	1	1	1	1	1	6582400
QDGDSFR	Unmodified	823.346	0.346045	Q14204	DYNC1H1	Cytoplasmic dynein 1 heavy chain 1	yes	yes	0	0	0	28.329	28.329	2	0.0073223	8837	155.82	75.523	49677	48753	36435	54003	53714	43007	58041	59102	51383	48094	46424	46046	38152	54538	54123	44492	58418	58976	50543	47237	1	1	1	1	1	1	1	1	1	1	7386400
QDGGQNESFK	Unmodified	1108.48	0.478516	Q7L014	DDX46	Probable ATP-dependent RNA helicase DDX46	yes	yes	0	0	0	36.574	36.574	2	0.00067194	12842	124.1	61.903	54820	52847	44055	69154	71218	53410	69007	79583	70579	67613	51249	49983	45861	69235	71326	55526	70065	79295	68993	66279	1	1	1	1	1	1	1	1	1	1	7122500
QDGHLWCSTTSNYEQDQK	Unmodified	2195.92	0.91781	P02751	FN1	Fibronectin;Anastellin;Ugl-Y1;Ugl-Y2;Ugl-Y3	yes	yes	0	0	0	48.368	48.368	3	0.0024725	18385	68.525	60.046	0	0	0	0	0	0	0	0	0	0	0	0	0	0	0	0	0	0	0	0	0	0	0	0	0	0	0	0	0	0	0
QDGPMPKPHSVSLNDTETR	Oxidation (M)	2123.99	0.990581	Q9P0L0	VAPA	Vesicle-associated membrane protein-associated protein A	yes	yes	0	1	0	35.22	35.22	4	6.5631e-06	12098	102.67	89.993	126790	182810	150020	221540	236500	193520	266020	287780	261560	244570	118750	172780	152070	223120	237870	199570	267990	286760	256100	239740	1	1	1	1	1	1	1	1	1	1	24445000
QDGQFSVLFTK	Unmodified	1268.64	0.640102	CON__P12763			yes	yes	0	0	0	77.919	77.919	2	0.0046063	33776	92.866	74.086	464600	421410	314870	434960	415590	343340	391770	456450	395590	399320	434070	397800	331430	440890	419600	355020	398170	456880	386900	390940	1	1	1	1	1	1	1	1	1	1	32805000
QDIAFAYQR	Unmodified	1110.55	0.545808	P07355	ANXA2	Annexin A2	yes	yes	0	0	0	53.187	53.187	2;3	0.0013519	20737	109.66	68.124	597720	693630	656600	658730	660790	648880	677750	745350	656030	642010	559610	654400	663560	674000	677390	658950	685280	749850	642750	628970	3	3	3	3	3	3	3	3	3	3	266430000
QDIAVISDSYFPR	Unmodified	1509.75	0.746358	P11047	LAMC1	Laminin subunit gamma-1	yes	yes	0	0	0	77.066	77.066	2	1.5737e-13	32731	179.67	159.36	88123	86028	76504	97665	98553	84105	95229	116230	97335	90573	82410	81268	78836	98653	99635	86586	96700	115830	95150	89138	1	1	1	1	1	1	1	1	1	1	17446000
QDIEDSVSR	Unmodified	1047.48	0.483267	O60306	AQR	Intron-binding protein aquarius	yes	yes	0	0	0	36.848	36.848	2	0.00057612	12697	151.83	107.48	47536	71433	54281	82770	72162	55293	64263	59325	60969	66372	44515	67491	54960	83149	72663	57519	65399	60339	59787	64374	1	1	1	1	1	1	1	1	1	1	2658200
QDILTIFK	Unmodified	976.559	0.559333	Q9NP61	ARFGAP3	ADP-ribosylation factor GTPase-activating protein 3	yes	yes	0	0	0	88.781	88.781	2	0.0032679	39437	141.88	35.931	356040	258900	248160	320480	326890	292650	373740	417000	380170	325450	332670	244750	260520	322730	331730	300540	376590	415170	371710	320270	1	1	1	1	1	1	1	1	1	1	20005000
QDIQTDNSDIFQETK	Unmodified	1780.81	0.811537	Q15643	TRIP11	Thyroid receptor-interacting protein 11	yes	yes	0	0	0	61.471	61.471	3	0.0038572	25192	69.331	51.193	37649	177000	72723	104460	107110	74257	83762	90294	75195	62258	35395	166570	72024	110170	107020	77145	85751	90141	73918	61652	1	1	1	1	1	1	1	1	1	1	8243200
QDKIEEQSQSEK	Unmodified	1447.68	0.679066	Q9Y5P4	COL4A3BP	Collagen type IV alpha-3-binding protein	yes	yes	0	0	1	35.561	35.561	3	3.1592e-07	12305	133.48	99.206	137770	138210	107320	171450	188410	145080	203990	216900	167150	165530	128780	130660	112200	172370	188530	149940	204930	215490	165030	163070	1	1	1	1	1	1	1	1	1	1	22509000
QDLAAIPDFQSGAMENWGLTTYR	Unmodified	2583.21	0.206387	Q9NZ08	ERAP1	Endoplasmic reticulum aminopeptidase 1	yes	yes	0	0	0	96.217	96.217	3	0.0011652	42293	58.272	37.832	240690	209410	149420	204480	200970	162170	176200	208610	173740	163430	224800	197610	158680	207960	202420	167460	179640	208450	170090	160800	1	1	1	1	1	1	1	1	1	1	15145000
QDLADVVQVCEGK	Unmodified	1459.7	0.697693	Q14204	DYNC1H1	Cytoplasmic dynein 1 heavy chain 1	yes	yes	0	0	0	67.597	67.597	2;3	1.5716e-13	28046	216.81	196.82	469080	372500	266610	353270	276300	243220	362250	359990	338640	317630	438010	351430	284710	359050	285130	254920	362260	359130	332280	310850	2	2	2	2	2	2	2	2	2	2	77322000
QDLAQGR	Unmodified	786.398	0.398415	Q9Y4F1	FARP1	FERM, RhoGEF and pleckstrin domain-containing protein 1	yes	yes	0	0	0	25.828	25.828	2	0.0126	7889	133.9	43.195	196720	194380	147590	201280	205200	173180	197530	221710	232700	193380	183850	183490	154080	204330	206880	177860	201460	222200	226260	189350	1	1	1	1	1	1	1	1	1	1	28229000
QDLAYER	Unmodified	893.424	0.424296	Q9Y262	EIF3L	Eukaryotic translation initiation factor 3 subunit L	yes	yes	0	0	0	35.492	35.492	2	0.0074885	12480	160.63	112.89	434620	407670	314410	398080	418410	375400	450160	472320	426230	407260	406150	384690	329030	406230	423540	383200	453920	473510	417990	398970	1	1	1	1	1	1	1	1	1	1	177030000
QDLEAEVSQLTGEVAK	Unmodified	1715.86	0.857759	O60610	DIAPH1	Protein diaphanous homolog 1	yes	yes	0	0	0	92.091	92.091	3	2.4888e-15	39706	125.41	105.73	45256	35755	42080	47439	45511	37883	45038	52326	43537	42437	42335	33821	43033	47494	46435	39191	45613	52201	42659	41687	1	1	1	1	1	1	1	1	1	1	7354500
QDLEEEYEPQFLR	Unmodified	1694.78	0.77878	Q9H7C4	SYNC	Syncoilin	yes	yes	0	0	0	75.94	75.94	2;3	1.4476e-16	31219	262.56	228.67	70921	60119	57109	65496	69466	56394	70416	73420	65656	63035	66302	56774	59140	66302	70493	57944	71169	73506	64431	61763	2	2	2	2	2	2	2	2	2	2	36122000
QDLFAVDTQVGTVTSLTAGGSGGSWK	Unmodified	2581.27	0.266011	P13798	APEH	Acylamino-acid-releasing enzyme	yes	yes	0	0	0	93.052	93.052	3	0.010059	32550	39.783	31.393	1623.6	1918.4	1825.1	0	2694.3	2391.4	1236.8	1012.1	1025	2491.7	1520.3	1798	1853.2	0	2671.1	2250.2	1317.1	1140.1	1011.4	2372.3	1	1	1	0	1	1	1	1	1	1	223610
QDLLTAAPASEIAEGLNLHTIR	Unmodified	2332.24	0.238674	P36405	ARL3	ADP-ribosylation factor-like protein 3	yes	yes	0	0	0	87.407	87.407	3	5.3862e-52	37888	222.51	200.46	89871	91486	77503	93936	96860	94983	94664	103440	82520	84699	84042	86358	79866	95730	98040	96175	95686	104150	81229	83165	1	1	1	1	1	1	1	1	1	1	72927000
QDLMNIAGTTLSSK	Oxidation (M)	1493.74	0.739558	P78371	CCT2	T-complex protein 1 subunit beta	yes	yes	0	1	0	64.418	64.418	2;3	0.00085399	26132	91.858	73.078	310800	473990	325160	493580	518550	403750	524510	587740	539480	500150	290910	447470	332110	500390	520010	417790	531540	586070	527230	490240	2	2	2	2	2	2	2	2	2	2	90677000
QDLPALEEKPR	Unmodified	1294.69	0.688115	P34932	HSPA4	Heat shock 70 kDa protein 4	yes	yes	0	0	0	50.036	50.036	2;3	2.7109e-08	19202	163.99	121.2	873340	877670	575070	920550	952600	771650	1091600	1121100	1049000	947330	815860	828600	609520	933320	957490	797160	1098100	1117800	1028100	928860	2	2	2	2	2	2	2	2	2	2	321570000
QDLPDAMKPHEIQEK	Oxidation (M)	1793.86	0.861799	P62330	ARF6	ADP-ribosylation factor 6	yes	yes	0	1	0	42.8	42.8	4	0.00010486	15592	92.307	71.107	41139	168360	136990	208530	271370	265360	379440	367240	325250	226400	38946	159150	134590	211730	272370	267690	377790	364060	320420	225620	1	1	1	1	1	1	1	1	1	1	71120000
QDLPNAMAISEMTDK	2 Oxidation (M)	1694.75	0.749137	P18085	ARF4	ADP-ribosylation factor 4	yes	yes	0	2	0	56.447	56.447	3	9.8685e-05	22704	91.07	77.261	105610	226080	213530	385730	728260	877210	1187000	1298800	1128100	830320	99335	214410	216590	395600	726450	870260	1179000	1285600	1106200	825700	3	3	3	3	3	3	3	3	3	3	318600000
QDLPNAMAISEMTDK	Oxidation (M)	1678.75	0.754222	P18085	ARF4	ADP-ribosylation factor 4	yes	yes	0	1	0	72.044	72.044	3	0.0012552	30297	74.786	62.809	32290	84526	90401	96067	70276	58889	46226	54057	46506	53833	30488	79849	87734	96479	72552	61467	47994	55165	45491	52430	1	1	1	1	1	1	1	1	1	1	8254400
QDLPNAMAISEMTDK	Unmodified	1662.76	0.759307	P18085	ARF4	ADP-ribosylation factor 4	yes	yes	0	0	0	77.672	77.672	2;3	2.6755e-15	32985	194.23	151.39	1157000	711830	669500	812600	405440	93786	77666	73446	69559	140550	1080400	672470	709770	806500	424280	134080	94165	77740	68385	134410	2	2	2	2	2	2	2	2	2	2	136830000
QDLPNAMNAAEITDK	Oxidation (M)	1645.76	0.76175	P84077;P61204;H0YGG7	ARF1;ARF3	ADP-ribosylation factor 1;ADP-ribosylation factor 3	yes	no	0	1	0	56.84	56.84	2;3	3.3944e-06	22899	125.95	105.07	87831	148100	153500	236960	279410	292550	524780	681370	644830	462280	82498	140360	153290	237830	285310	302510	523210	667520	626070	458180	2	2	2	2	2	2	2	2	2	2	164540000
QDLPNAMNAAEITDK	Unmodified	1629.77	0.766836	P84077;P61204;H0YGG7	ARF1;ARF3	ADP-ribosylation factor 1;ADP-ribosylation factor 3	yes	no	0	0	0	66.63	66.63	2;3	1.4849e-32	27576	250.89	206.69	2765100	805200	900190	1295600	1439900	1079300	748600	356260	174500	348780	2578800	763150	1047200	1288100	1427100	1084700	775950	395520	193900	339910	2	2	2	2	2	2	2	2	2	2	319000000
QDLQNALEESER	Unmodified	1430.66	0.663751	Q9P0K7	RAI14	Ankycorbin	yes	yes	0	0	0	57.114	57.114	2;3	7.6482e-12	22690	167.3	145.07	218540	211000	212460	249880	248210	245040	249950	287170	254420	234310	204480	199390	216850	252570	252350	249050	253280	288260	248750	230100	2	2	2	2	2	2	2	2	2	2	67993000
QDLSAIAR	Unmodified	872.472	0.47158	Q9UBW8	COPS7A	COP9 signalosome complex subunit 7a	yes	yes	0	0	0	43.522	43.522	2	0.027347	16268	99.136	30.921	223380	231190	191420	228690	238700	244650	257610	281660	257860	241950	208880	218170	197350	233870	242370	247370	260110	283310	252280	237060	1	1	1	1	1	1	1	1	1	1	43864000
QDLTTLDVTK	Unmodified	1132.6	0.597569	P41091;Q2VIR3;F8W810	EIF2S3;EIF2S3L	Eukaryotic translation initiation factor 2 subunit 3;Putative eukaryotic translation initiation factor 2 subunit 3-like protein	yes	no	0	0	0	61.246	61.246	2	0.0087557	24888	106.67	61.586	2354400	2572600	1021600	1820100	1425100	1505600	1565300	2036000	1378500	2001500	2196900	2423100	1133100	1894300	1441700	1552800	1574100	2043700	1356300	1950300	2	2	2	2	2	2	2	2	2	2	31213000
QDMPNAMPVSELTDK	2 Oxidation (M)	1706.75	0.749137	P84085	ARF5	ADP-ribosylation factor 5	yes	yes	0	2	0	53.82	53.82	3	0.0016443	21097	72.315	48.329	83891	137350	124080	162250	180440	199980	275460	323340	257450	203530	78691	129790	124180	164960	183810	203200	274050	319110	252620	202580	2	2	2	2	2	2	2	2	2	2	28597000
QDNIAVK	Unmodified	786.424	0.423567	O14617	AP3D1	AP-3 complex subunit delta-1	yes	yes	0	0	0	39.886	39.886	2	0.03287	14437	110.31	66.175	464330	476400	321580	536650	565040	444740	643520	713080	553590	548190	433840	450010	339660	541890	566350	461470	645790	707080	545280	539860	1	1	1	1	1	1	1	1	1	1	40072000
QDNLDAFNERDPYK	Unmodified	1723.78	0.780177	Q5VSL9	STRIP1	Striatin-interacting protein 1	yes	yes	0	0	1	55.054	55.054	3	0.001548	22069	85.563	67.199	102370	110580	87323	116330	126720	106290	128400	149390	129550	123190	95729	104400	90292	118130	127580	109090	130040	149010	126710	120920	1	1	1	1	1	1	1	1	1	1	11711000
QDNTEELWLLHSNIDAIDKR	Unmodified	2409.19	0.192452	Q96QG7	MTMR9	Myotubularin-related protein 9	yes	yes	0	0	1	77.917	77.917	4	5.3497e-27	33117	180.8	169.94	70689	67428	61421	83450	85480	57387	91387	90497	87188	90112	66106	63742	63373	83599	86317	60294	92194	90435	85476	87765	1	1	1	1	1	1	1	1	1	1	16928000
QDNYNEEVADLK	Unmodified	1436.64	0.641953	Q8N3C0	ASCC3	Activating signal cointegrator 1 complex subunit 3	yes	yes	0	0	0	57.219	57.219	2	0.0064119	22749	101.89	85.998	58226	58809	42460	57871	58299	44423	54674	60755	57438	56659	54413	55496	44427	58794	58749	46066	55643	60865	56087	55324	1	1	1	1	1	1	1	1	1	1	7125100
QDPGDNWEEGGGGGGGMEK	Oxidation (M)	1891.73	0.727884	Q9UKY7	CDV3	Protein CDV3 homolog	yes	yes	0	1	0	43.783	43.783	3	1.4501e-06	16286	113.63	105.46	7291.5	46933	70125	109850	130340	101500	166820	200890	164160	136610	7117.4	44707	67862	108180	130750	105590	167200	197530	160730	135380	2	2	2	2	2	2	2	2	2	2	52706000
QDPGDNWEEGGGGGGGMEK	Unmodified	1875.73	0.732969	Q9UKY7	CDV3	Protein CDV3 homolog	yes	yes	0	0	0	50.199	50.199	3	1.6315e-06	19457	114.46	106.28	256970	44465	41462	41161	48540	39926	34090	36842	32233	52966	239460	41943	56687	42166	49358	40352	35181	38105	31612	50988	1	1	1	1	1	1	1	1	1	1	8532200
QDPGTELLHCENEDLICFK	Unmodified	2317.04	0.0354822	Q9NQE9	HINT3	Histidine triad nucleotide-binding protein 3	yes	yes	0	0	0	80.98	80.98	3	2.1476e-09	34597	138.3	127.83	57399	28364	20752	37020	47825	37717	39877	46383	47713	53873	53542	26826	23907	37280	47276	38309	40996	46982	46368	52187	1	1	1	1	1	1	1	1	1	1	5767500
QDPLLGSSETFNSFLR	Unmodified	1809.89	0.889728	Q15036	SNX17	Sorting nexin-17	yes	yes	0	0	0	88.164	88.164	3	2.2996e-08	38324	137.32	116.94	42012	54248	54289	62217	76769	78904	85990	88677	89754	88982	39372	51250	54658	63402	77556	79088	86784	89693	87666	86639	1	1	1	1	1	1	1	1	1	1	9695200
QDPQLGR	Unmodified	812.414	0.414065	Q9H173	SIL1	Nucleotide exchange factor SIL1	yes	yes	0	0	0	28.613	28.613	2	0.054151	8978	99.375	62.819	29649	28067	29168	33903	32861	34884	35581	39253	56199	30112	27743	26528	29730	34273	33610	35321	36481	39405	54155	29657	1	1	1	1	1	1	1	1	1	1	3367800
QDPSVLHTEEMR	Unmodified	1440.67	0.666728	P50502;Q8NFI4	ST13;ST13P5	Hsc70-interacting protein;Putative protein FAM10A5	yes	no	0	0	0	39.424	39.424	3	1.7871e-07	14376	111.12	53.156	97633	29049	121070	39453	36869	85135	41375	42531	37740	37934	91473	27484	120390	40705	42976	82456	41605	45066	37072	37108	1	1	1	1	1	1	1	1	1	1	11405000
QDQVCIAR	Unmodified	988.476	0.476014	P15170;Q8IYD1	GSPT1;GSPT2	Eukaryotic peptide chain release factor GTP-binding subunit ERF3A;Eukaryotic peptide chain release factor GTP-binding subunit ERF3B	no	no	0	0	0	34.191	34.191	2	0.0042862	11633	137.88	96.858	1203000	1012800	736180	977420	915090	844320	1031900	1155500	1067100	956310	1123600	955630	781980	996340	931180	868780	1040900	1153700	1042600	938530	1	1	1	1	1	1	1	1	1	1	130600000
QDRPASK	Unmodified	800.414	0.414065	G3V3G9;Q5TAQ9;A6NGE4;P0C7V8	DCAF8;DCAF8L1;DCAF8L2	DDB1- and CUL4-associated factor 8;DDB1- and CUL4-associated factor 8-like protein 1;DDB1- and CUL4-associated factor 8-like protein 2	yes	no	0	0	0	20.331	20.331	3	0.043418	4897	71.491	44.004	348510	350950	197170	366350	370400	272440	371180	407780	362070	352420	325420	331310	212840	370730	369440	284040	375790	406440	354630	345210	1	1	1	1	1	1	1	1	1	1	27409000
QDSAAVGFDYK	Unmodified	1199.55	0.545867	Q14247	CTTN	Src substrate cortactin	yes	yes	0	0	0	55.797	55.797	3	2.504e-06	22126	110.8	94.423	229220	203420	181340	230130	227120	162110	275730	304800	221830	186470	214270	192160	188150	231660	231160	171260	275570	299410	219210	185910	1	1	1	1	1	1	1	1	1	1	47060000
QDSGEWR	Unmodified	876.373	0.372594	Q96G03	PGM2	Phosphoglucomutase-2	yes	yes	0	0	0	31.404	31.404	2	0.011107	10203	137.62	99.975	177340	189960	109090	181830	175060	133260	178400	200910	171620	164940	165630	179230	116330	184880	175630	139120	180410	199930	168190	161940	1	1	1	1	1	1	1	1	1	1	46876000
QDSLSSEVDTLK	Unmodified	1320.64	0.64089	Q08378	GOLGA3	Golgin subfamily A member 3	yes	yes	0	0	0	63.478	63.478	2;3	8.3191e-12	26136	250.51	185.2	221380	206730	154020	202370	216210	182280	231330	257600	227940	221650	206850	195080	161890	206290	218360	187290	233560	257190	223160	217160	2	2	2	2	2	2	2	2	2	2	30659000
QDVDLCLVSSCEYK	Unmodified	1714.75	0.754222	P46821	MAP1B	Microtubule-associated protein 1B;MAP1B heavy chain;MAP1 light chain LC1	yes	yes	0	0	0	70.505	70.505	2;3	1.7294e-12	29498	151.07	130.41	327570	105050	88030	162940	172250	138400	179140	179560	199400	219290	305410	99528	106650	162280	172160	142310	181720	181860	194280	212090	1	1	1	1	1	1	1	1	1	1	54502000
QDVDNASLAR	Unmodified	1087.53	0.525801	P08670	VIM	Vimentin	yes	yes	0	0	0	33.255	33.255	2	4.5481e-09	11261	224.51	175.95	3788100	3078500	2513800	3606900	3781200	2779500	3641100	4637200	2396500	3448500	3538800	2908900	2657400	3630000	3793300	2902600	3661900	4589200	2374500	3401600	5	5	5	5	5	5	5	5	4	5	1770800000
QDVIITALDNVEAR	Unmodified	1555.82	0.820586	A0AVT1	UBA6	Ubiquitin-like modifier-activating enzyme 6	yes	yes	0	0	0	89.938	89.938	2;3	9.0698e-19	38943	243.4	206.29	209160	190600	152040	193590	199640	174010	198190	210530	208640	179900	195460	179900	159010	196910	201880	177920	201160	211320	203710	176300	2	2	2	2	2	2	2	2	2	2	85660000
QDVPSLEGAVR	Unmodified	1169.6	0.604051	Q9Y2G5	POFUT2	GDP-fucose protein O-fucosyltransferase 2	yes	yes	0	0	0	52.165	52.165	2	0.00027623	20284	113.99	81.954	158120	184230	178740	220380	201760	173440	187060	207970	181060	158740	148060	174110	180610	221650	205000	178800	190060	208220	177400	156380	1	1	1	1	1	1	1	1	1	1	57621000
QDVYGPQPQVR	Unmodified	1285.64	0.641499	O60716	CTNND1	Catenin delta-1	yes	yes	0	0	0	38.554	38.554	2	1.1329e-05	13790	121.6	96.709	0	0	0	0	0	0	0	0	0	0	0	0	0	0	0	0	0	0	0	0	0	0	0	0	0	0	0	0	0	0	0
QDWEHAANDVSFATIR	Unmodified	1858.86	0.859825	P42224	STAT1	Signal transducer and activator of transcription 1-alpha/beta	yes	yes	0	0	0	68.243	68.243	3	8.4594e-32	28348	212.95	192	189760	175720	111690	162410	161700	132230	164420	192160	170930	161280	177210	165750	119420	165810	162960	136860	166630	191550	166980	158180	1	1	1	1	1	1	1	1	1	1	147990000
QDWSSCPDIF	Unmodified	1253.5	0.502288	P22059	OSBP	Oxysterol-binding protein 1	yes	yes	0	0	0	84.57	84.57	2	0.041217	36253	75.043	63.196	27870	40516	34300	39273	33343	36180	32770	40494	41175	32354	26110	38230	34423	40075	34245	36856	33458	40701	39947	31804	1	1	1	1	1	1	1	1	1	1	4502400
QDYKEGEMTLK	Unmodified	1340.63	0.628217	P25789	PSMA4	Proteasome subunit alpha type-4	yes	yes	0	0	1	49.401	49.401	3	0.0030687	18773	88.552	62.011	677850	681170	263070	441930	340480	147050	157260	167060	177890	210990	632380	641300	296240	458210	340540	165480	168670	170280	173220	203860	1	1	1	1	1	1	1	1	1	1	32975000
QEAEEAK	Unmodified	803.366	0.366112	P26038	MSN	Moesin	yes	no	0	0	0	26.839	26.839	2	0.017319	8165	125.31	23.326	489700	437080	391260	587280	527780	329050	324810	333380	588350	559760	457790	413500	406110	584380	528780	347040	345980	345880	565020	536810	1	1	1	1	1	1	1	1	1	1	41445000
QEAELGEPDPEQKR	Unmodified	1624.77	0.769278	Q6WCQ1	MPRIP	Myosin phosphatase Rho-interacting protein	yes	yes	0	0	1	39.112	39.112	3	2.9295e-14	14233	161.08	134.11	138260	123240	104670	132860	149300	123890	142660	161020	147560	145460	129220	116370	109240	134800	150250	126670	144990	161450	144180	142220	1	1	1	1	1	1	1	1	1	1	21266000
QEAEQLR	Unmodified	872.435	0.435195	P62879	GNB2	Guanine nucleotide-binding protein G(I)/G(S)/G(T) subunit beta-2	no	no	0	0	0	28.046	28.046	2	0.032357	8691	110.67	50.285	79666	68896	70848	73840	72938	67167	82256	94563	85417	78661	74509	65055	72637	74898	74909	68963	82980	94339	83446	77181	1	1	1	1	1	1	1	1	1	1	19182000
QEAGISEGQGTAGEEEEKKK	Unmodified	2103.99	0.992021	O43583	DENR	Density-regulated protein	yes	yes	0	0	2	37.479	37.479	4	6.5577e-49	13226	224.56	199.06	563280	522300	298510	437350	459750	422210	421120	475480	485200	513670	525870	492370	323310	450930	461260	429000	430260	482040	472150	498810	1	1	1	1	1	1	1	1	1	1	77883000
QEAGLALPR	Unmodified	953.529	0.529429	Q8IVL6	LEPREL2	Prolyl 3-hydroxylase 3	yes	yes	0	0	0	48.484	48.484	2	0.036383	18667	83.647	37.675	199790	251190	237420	290190	285120	210950	294400	292180	250870	226900	187130	237320	239440	291960	289390	219690	296650	291130	247210	223340	1	1	1	1	1	1	1	1	1	1	21436000
QEAIDEVKR	Unmodified	1086.57	0.566937	Q15276	RABEP1	Rab GTPase-binding effector protein 1	yes	yes	0	0	1	38.955	38.955	3	0.044331	13990	59.177	40.865	457190	370890	463220	424040	448270	506610	498330	560290	484370	489740	427860	350380	470270	431470	461660	508930	502120	564770	474480	479480	1	1	1	1	1	1	1	1	1	1	30600000
QEAIPDEVIKK	Unmodified	1268.7	0.697617	P14735	IDE	Insulin-degrading enzyme	yes	yes	0	0	1	55.074	55.074	3	0.00032611	21597	106.58	75.849	396400	397570	299470	373110	362300	322950	376500	397200	351540	366980	370490	375050	311740	380990	368030	331130	380100	399320	344970	358470	1	1	1	1	1	1	1	1	1	1	40101000
QEALTFAR	Unmodified	934.487	0.48723	Q5T4B2	CERCAM	Probable inactive glycosyltransferase 25 family member 3	yes	yes	0	0	0	48.65	48.65	2	0.0032885	18513	141.2	102.4	303700	401220	328630	413580	385050	389380	408550	438410	461920	412540	284310	378740	333120	420720	392040	396210	414260	442520	449800	402670	1	1	1	1	1	1	1	1	1	1	38541000
QEASNLLQESNCSQYMEK	Oxidation (M)	2173.93	0.925597	Q13617	CUL2	Cullin-2	yes	yes	0	1	0	56.269	56.269	3	2.4089e-05	22647	103.71	89.451	15152	25661	29010	49638	59476	47278	68180	89504	74068	72281	14243	24375	28961	49179	59335	48994	68822	88464	72232	71017	1	1	1	1	1	1	1	1	1	1	14479000
QEATLVVGGDGR	Unmodified	1200.61	0.609865	P36871	PGM1	Phosphoglucomutase-1	yes	yes	0	0	0	42.951	42.951	2;3	3.7641e-10	15883	189.41	128.44	571720	521860	423070	516750	521640	462780	562930	604640	545400	486700	534310	492480	441320	526330	530010	474410	567900	604230	534340	478260	2	2	2	2	2	2	2	2	2	2	188010000
QEAVALLQGQR	Unmodified	1211.66	0.662235	P46108	CRK	Adapter molecule crk	yes	yes	0	0	0	55.511	55.511	2;3	3.7217e-23	21806	263.43	233.2	355810	353100	305340	372210	373630	320880	382310	450850	392570	355190	332720	333370	314660	377480	379230	330510	387210	449180	383680	349380	2	2	2	2	2	2	2	2	2	2	97173000
QECLDSR	Unmodified	906.387	0.38653	P25786;B4DEV8	PSMA1	Proteasome subunit alpha type-1;Proteasome subunit alpha type	yes	no	0	0	0	26.711	26.711	2	0.0034981	8082	183.89	101.22	689180	596490	421320	544640	435460	352270	496270	543240	468810	465280	643660	562610	446420	554330	447490	371600	499160	540820	459810	455940	1	1	1	1	1	1	1	1	1	1	270370000
QEDGSLCLVQFPSR	Unmodified	1634.77	0.772255	P09132	SRP19	Signal recognition particle 19 kDa protein	yes	yes	0	0	0	70.761	70.761	2	5.459e-19	29641	243.88	223.89	122690	101490	60559	87513	91272	63090	89677	99030	82863	84835	114520	95692	66127	89555	91748	66041	90750	98536	81350	83131	1	1	1	1	1	1	1	1	1	1	16877000
QEDKDDLDVTELTNEDLLDQLVK	Unmodified	2687.3	0.302515	P42166	TMPO	Lamina-associated polypeptide 2, isoform alpha;Thymopoietin;Thymopentin	yes	yes	0	0	1	98.005	98.005	3;4	2.3442e-36	42728	198.9	173.69	70260	72642	45823	66141	78390	59097	67168	75777	65845	71600	65633	68515	48646	67709	78135	60554	68555	76116	64477	69876	2	2	2	2	2	2	2	2	2	2	14275000
QEDQLQDYR	Unmodified	1193.53	0.53128	Q6P4E1	CASC4	Protein CASC4	yes	yes	0	0	0	39.08	39.08	2	2.2499e-25	13698	278.02	244.22	61001	61507	44935	68810	72963	44587	81900	84489	71887	64321	57008	58096	47123	69219	73311	47425	82279	83382	70740	63374	1	1	1	1	1	1	1	1	1	1	5916600
QEDVEDHYEMGEELGSGQFAIVR	Oxidation (M)	2653.16	0.160225	O43293	DAPK3	Death-associated protein kinase 3	yes	yes	0	1	0	64.349	64.349	3	4.4767e-05	26018	80.844	65.589	4441	8843.1	5297.9	11492	11883	8995.1	8832.3	12591	11591	7648.6	4159.9	8363.3	5414.5	11512	11713	9322.5	9169.9	12473	11230	7629	1	1	1	1	1	1	1	1	1	1	3534800
QEDVIATANLSR	Unmodified	1315.67	0.673193	Q9Y490;Q9Y4G6	TLN1;TLN2	Talin-1;Talin-2	no	no	0	0	0	50.496	50.496	2;3	6.328e-46	19664	305.69	234.08	1608800	1316300	767370	1262400	1277100	1108500	1381400	1451500	847180	1405800	1501600	1241900	843160	1287700	1280400	1137800	1380100	1458000	850450	1370600	4	4	4	4	4	4	4	4	4	4	393500000
QEDVVEDLLR	Unmodified	1214.61	0.614281	P19838	NFKB1	Nuclear factor NF-kappa-B p105 subunit;Nuclear factor NF-kappa-B p50 subunit	yes	yes	0	0	0	78.302	78.302	2	4.8461e-06	32356	221.52	166.54	111090	97721	68990	100710	107050	84073	103940	115730	107430	100090	103760	92246	73452	102200	107430	86713	105550	115660	104970	98043	1	1	1	1	1	1	1	1	1	1	10634000
QEEAEYVR	Unmodified	1022.47	0.466889	P46108	CRK	Adapter molecule crk	yes	yes	0	0	0	33.207	33.207	2	0.0024609	11057	166.3	129.28	81627	75299	57062	79662	77992	62270	85167	94982	83246	77423	76270	71094	59927	80624	78900	64741	85894	94465	81527	76036	1	1	1	1	1	1	1	1	1	1	5961200
QEEASGGPTAPK	Unmodified	1170.55	0.551681	P50552	VASP	Vasodilator-stimulated phosphoprotein	yes	yes	0	0	0	31.111	31.111	2;3	3.6767e-10	10087	215.45	177.16	409140	441840	346750	421440	408310	327970	438550	457040	399260	380040	382570	416860	357470	429060	415570	339990	441820	456110	392230	372900	2	2	2	2	2	2	2	2	2	2	126220000
QEEDLETMTILR	Oxidation (M)	1492.71	0.707924	Q96CV9	OPTN	Optineurin	yes	yes	0	1	0	57.026	57.026	2;3	6.0834e-08	22375	137.6	115.07	10486	55287	53897	80053	95863	83417	110380	127500	108480	94248	10016	52341	52428	80301	96000	85257	111090	126490	106220	92995	2	2	2	2	2	2	2	2	2	2	23501000
QEEDLETMTILR	Unmodified	1476.71	0.713009	Q96CV9	OPTN	Optineurin	yes	yes	0	0	0	72.373	72.373	3	0.0004492	29696	94.688	54.957	23578	7533.9	11316	7238.2	8764.7	12516	8538.5	10215	7850.5	7938.1	22007	7108.3	12291	7525.9	9154.9	12302	8643.1	10417	7708.9	7813.4	1	1	1	1	1	1	1	1	1	1	1379300
QEEELQAKDEELLK	Unmodified	1700.85	0.84686	P35580	MYH10	Myosin-10	yes	yes	0	0	1	62.248	62.248	4	1.2367e-11	25540	141.55	113.26	83972	81987	82011	80921	84159	102160	97756	93013	78438	84343	78570	77370	83525	83127	86420	101870	97868	94694	77525	82450	1	1	1	1	1	1	1	1	1	1	9107100
QEEEMMAK	2 Oxidation (M)	1026.4	0.399797	P35579	MYH9	Myosin-9	yes	yes	0	2	0	26.054	26.054	3	0.026773	7813	58.981	47.115	27647	30594	42218	69177	73107	62042	92261	83655	86603	80020	25940	29127	42344	68143	73502	63661	92405	83911	84963	78056	1	1	1	1	1	1	1	1	1	1	10348000
QEEEMMAK	Unmodified	994.41	0.409967	P35579	MYH9	Myosin-9	yes	yes	0	0	0	43.275	43.275	3	0.0073494	16119	85.731	65.401	490750	36277	24293	21454	29145	30773	22028	24091	33205	59660	457050	34140	56029	22983	30313	30424	22963	25932	32037	56795	1	1	1	1	1	1	1	1	1	1	11844000
QEEEMMAKEEELVK	2 Oxidation (M)	1753.78	0.775017	P35579	MYH9	Myosin-9	yes	yes	0	2	1	49.85	49.85	2;3;4	1.2559e-06	19386	118.08	92.49	142510	1276500	1889300	2456500	3366800	2318800	4382800	10361000	473670	5754200	141470	1212400	1822800	2433700	3369400	2555400	4285500	10010000	463970	5771900	3	4	4	4	4	4	4	4	3	4	1080600000
QEEEMMAKEEELVK	Oxidation (M)	1737.78	0.780102	P35579	MYH9	Myosin-9	yes	yes	0	1	1	59.52	59.52	3	0.0032171	22968	77.562	66.291	1187500	115860	67249	70466	105780	112380	158260	174410	347020	1128100	1106000	109050	143970	75558	110220	112850	162960	204790	331920	1063700	2	2	2	2	2	2	2	2	2	2	25972000
QEEEMMAKEEELVK	Unmodified	1721.79	0.785188	P35579	MYH9	Myosin-9	yes	yes	0	0	1	69.166	69.166	4	2.107e-14	28804	162.46	137.67	1028800	18526	13237	23926	31647	27529	17395	24732	23854	80696	957970	17520	81779	24179	32877	27559	18482	27052	23079	76534	1	1	1	1	1	1	1	1	1	1	19687000
QEEEQDLDGEKGPSSEGPEEEDGEGFSFK	Unmodified	3184.31	0.311636	P84157	MXRA7	Matrix-remodeling-associated protein 7	yes	yes	0	0	1	64.198	64.198	3;4	6.5582e-40	26385	184.66	173.55	195500	150050	105380	128940	159580	150020	156940	170980	160930	165800	182520	141480	113870	133300	160410	151020	159240	172650	157290	161650	3	3	3	3	3	3	3	3	3	3	119540000
QEEERQDGGQNESFK	Unmodified	1779.77	0.765984	Q7L014	DDX46	Probable ATP-dependent RNA helicase DDX46	yes	yes	0	0	1	32.623	32.623	3	1.2824e-22	11181	185.02	168.09	88431	81034	58494	92577	97153	77445	87527	105650	96856	93142	82612	76554	61975	93431	97090	79842	89395	105680	94390	91158	1	1	1	1	1	1	1	1	1	1	7911200
QEEESLGQVTDQVEVNAQNSVPDEEAK	Unmodified	2971.35	0.353047	Q05682	CALD1	Caldesmon	yes	yes	0	0	0	72.248	72.248	3;4	4.2358e-50	29578	214.18	204.33	123630	102470	86774	107790	111000	97101	130350	149700	118360	131120	115510	96742	90996	109420	112830	100080	130820	149130	116290	128370	2	2	2	2	2	2	2	2	2	2	104010000
QEEFESIEEALPDTDVLYMTR	Oxidation (M)	2530.14	0.142115	P27708	CAD	CAD protein;Glutamine-dependent carbamoyl-phosphate synthase;Aspartate carbamoyltransferase;Dihydroorotase	yes	yes	0	1	0	94.634	94.634	3	0.00089766	40389	61.222	54.234	6077.1	17317	19970	24740	36111	31602	35879	47219	38299	40664	5751.9	16392	19580	24966	36014	31962	36429	47061	37375	39838	1	1	1	1	1	1	1	1	1	1	2791900
QEEFESIEEALPDTDVLYMTR	Unmodified	2514.15	0.147201	P27708	CAD	CAD protein;Glutamine-dependent carbamoyl-phosphate synthase;Aspartate carbamoyltransferase;Dihydroorotase	yes	yes	0	0	0	100.13	100.13	3	1.3863e-07	43324	107.47	93.737	7931.9	10528	7587.2	8271	10895	12069	9609.6	9949	9223.3	10799	7420.9	9921.3	7779.1	8661.2	10935	11937	9787.3	10238	9039.9	10485	1	1	1	1	1	1	1	1	1	1	2650800
QEEIPVVIAASEDR	Unmodified	1554.79	0.788951	Q68CQ7	GLT8D1	Glycosyltransferase 8 domain-containing protein 1	yes	yes	0	0	0	69.155	69.155	2;3	5.2537e-09	28168	113.59	82.358	41033	47014	37584	51696	45484	43677	47630	57434	51801	49336	38381	44402	38540	52287	46223	44946	48268	57481	50515	48340	2	2	2	2	2	2	2	2	2	2	12855000
QEELESTEVGVQGGAFEGTHMGPFVER	Oxidation (M)	2935.33	0.329416	Q9NZN4	EHD2	EH domain-containing protein 2	yes	yes	0	1	0	64.284	64.284	3;4	1.0453e-13	25990	116.05	104.53	57519	86043	95905	118990	128590	114680	125000	153210	121750	123020	54005	81422	95345	119370	129660	117150	126730	152980	119250	120900	5	5	5	5	5	5	5	5	5	5	106740000
QEELQQLEQQR	Unmodified	1427.7	0.700471	Q15149	PLEC	Plectin	yes	yes	0	0	0	52.055	52.055	2;3	4.3794e-52	20165	314.24	275.49	99340	94941	89329	104920	98326	83102	116330	142410	102500	95760	92914	89669	91594	105960	100670	86719	116620	140510	100850	94957	2	2	2	2	2	2	2	2	2	2	26115000
QEELYSELQAR	Unmodified	1364.66	0.657209	Q15149	PLEC	Plectin	yes	yes	0	0	0	58.329	58.329	2;3	2.7116e-09	23218	242.59	190.73	225540	191610	175060	231390	224220	187140	250260	263620	220200	198580	210820	181100	181980	232730	227510	193560	251490	262330	216660	195760	2	2	2	2	2	2	2	2	2	2	65034000
QEESITVQTMMNTLR	2 Oxidation (M)	1811.84	0.839349	Q12765	SCRN1	Secernin-1	yes	yes	0	2	0	45.421	45.421	3	5.5667e-05	17124	99.711	88.441	18126	36841	38292	46957	47890	49367	56700	59512	51219	50658	17057	34836	37699	47373	48675	50029	56876	59737	50335	49654	1	1	1	1	1	1	1	1	1	1	22040000
QEESITVQTMMNTLR	Unmodified	1779.85	0.849519	Q12765	SCRN1	Secernin-1	yes	yes	0	0	0	85.18	85.18	3	4.3744e-05	36690	107.73	89.37	79273	38132	42043	41497	41788	40377	31448	35138	36624	35543	74008	36010	45230	42119	42682	40747	32499	35973	35625	34597	1	1	1	1	1	1	1	1	1	1	12416000
QEESLMPSQVVK	Oxidation (M)	1389.68	0.680981	Q9H4M9	EHD1	EH domain-containing protein 1	yes	yes	0	1	0	49.693	49.693	2;3	0.00070974	19298	86.772	74.005	75833	153880	143740	240670	252990	215970	308060	327690	305010	262900	71281	145790	142990	239870	253960	222530	309400	325820	298560	258380	2	2	2	2	2	2	2	2	2	2	38163000
QEESQAGIIPQLCEELFEK	Unmodified	2247.07	0.0729135	O60333	KIF1B	Kinesin-like protein KIF1B	yes	yes	0	0	0	100.59	100.59	3	0.0004623	43923	74.698	59.77	21557	20627	13745	16684	22196	19023	18100	17676	18977	19027	20136	19441	14606	17311	22154	19067	18558	18073	18532	18479	1	1	1	1	1	1	1	1	1	1	5071700
QEFAQHANAFHQWIQETR	Unmodified	2240.05	0.0511477	Q13813	SPTAN1	Spectrin alpha chain, non-erythrocytic 1	yes	yes	0	0	0	60.574	60.574	4	1.4854e-06	24675	124.2	119.59	340020	290330	235040	303880	273670	256720	259240	302710	286810	283380	317690	274100	246470	308180	278130	263300	264100	304930	279510	276660	1	1	1	1	1	1	1	1	1	1	56113000
QEFEFWYPVDLR	Unmodified	1627.77	0.767094	Q9P2J5	LARS	Leucine--tRNA ligase, cytoplasmic	yes	yes	0	0	0	98.052	98.052	2;3	2.6754e-06	43149	123.28	113.62	364000	288000	299280	331510	343430	281860	384400	405130	359100	330310	340330	272090	309150	334550	350440	290810	386810	403680	352370	324390	3	3	3	3	3	3	3	3	3	3	66599000
QEFEKQDELKR	Unmodified	1448.73	0.725957	Q86VP6;O75155	CAND1;CAND2	Cullin-associated NEDD8-dissociated protein 1;Cullin-associated NEDD8-dissociated protein 2	yes	no	0	0	2	41.502	41.502	4	0.0034773	14975	75.102	44.274	334710	193110	135620	165290	206330	195660	182570	226030	213560	223800	312280	182070	152140	171000	207100	196880	186960	228270	207700	218020	1	1	1	1	1	1	1	1	1	1	66359000
QEFEQLRQEMGEEEEENETFGLSR	Oxidation (M)	2959.28	0.277774	Q0ZGT2	NEXN	Nexilin	yes	yes	0	1	1	66.012	66.012	3;4	1.199e-54	26987	223.67	215.17	32956	220120	217900	326460	394130	337330	393750	446190	386900	380870	31706	208450	211420	327090	392940	343170	398770	446390	378830	373280	4	4	4	4	4	4	4	4	4	4	137430000
QEFEQLRQEMGEEEEENETFGLSR	Unmodified	2943.28	0.282859	Q0ZGT2	NEXN	Nexilin	yes	yes	0	0	1	80.591	80.591	3	1.4596e-08	34135	104.33	97.527	71448	2630.2	2505.3	4020	4774.9	5916.6	2381.8	4189.2	2989.7	9058.7	66537	2491.4	7198.4	4064	4826.9	5832.4	2544.3	4493.7	2900.7	8643.2	1	1	1	1	1	1	1	1	1	1	3411800
QEFLDIEDP	Unmodified	1104.5	0.49752	P16035	TIMP2	Metalloproteinase inhibitor 2	yes	yes	0	0	0	81.396	81.396	2	0.00010608	33744	117.04	94.888	0	0	0	0	0	0	0	0	0	0	0	0	0	0	0	0	0	0	0	0	0	0	0	0	0	0	0	0	0	0	0
QEFMDGMTELGCDSIEK	2 Oxidation (M)	2020.81	0.806393	Q96GG9	DCUN1D1	DCN1-like protein 1	yes	yes	0	2	0	60.262	60.262	3	0.0010046	24151	69.188	55.147	14344	26189	18365	29924	25933	27326	40509	78499	65911	69074	13442	24741	18498	30253	26581	29064	41035	77111	63464	67609	1	1	1	1	1	1	1	1	1	1	8508200
QEFMDGMTELGCDSIEK	Unmodified	1988.82	0.816564	Q96GG9	DCUN1D1	DCN1-like protein 1	yes	yes	0	0	0	82.407	82.407	3	0.021493	35357	49.592	44.05	138790	68312	63681	101880	112750	109880	127730	133130	116160	117760	129530	64691	70413	102160	113080	111230	128380	133750	114120	115240	1	1	1	1	1	1	1	1	1	1	10698000
QEFVDAYVDYIFNK	Unmodified	1749.83	0.825002	Q5GLZ8	HERC4	Probable E3 ubiquitin-protein ligase HERC4	yes	yes	0	0	0	108.31	108.31	3	2.6962e-07	49446	126.48	107.16	189790	155320	109950	174230	196230	155960	188290	212350	204610	194600	177230	146710	118250	176240	195920	160100	191590	212660	199540	190150	1	1	1	1	1	1	1	1	1	1	32625000
QEGDRLSDEDLYK	Unmodified	1566.72	0.71618	Q96N67	DOCK7	Dedicator of cytokinesis protein 7	yes	yes	0	0	1	48.192	48.192	3	5.7987e-09	18500	115.1	94.323	107430	114820	102750	114570	129660	124170	110270	125580	124670	119520	100510	108360	105110	117150	130850	125030	113050	127390	121400	116610	1	1	1	1	1	1	1	1	1	1	11146000
QEGDTFYIK	Unmodified	1099.52	0.51859	P29373	CRABP2	Cellular retinoic acid-binding protein 2	yes	yes	0	0	0	59.915	59.915	3	0.001494	24180	96.342	63.927	260740	258180	209340	292910	276190	201310	301620	337470	297100	260270	243760	243890	217120	294700	279790	212030	304250	334230	290870	256270	1	1	1	1	1	1	1	1	1	1	109230000
QEGLTFFGTELAPVR	Unmodified	1663.86	0.856971	Q96AQ6	PBXIP1	Pre-B-cell leukemia transcription factor-interacting protein 1	yes	yes	0	0	0	87.382	87.382	2;3	3.9792e-23	37926	224.42	186.86	315240	285420	263730	290870	309320	300660	330760	362290	313440	296960	294750	269410	272140	296710	314890	304960	333620	363310	307380	291570	2	2	2	2	2	2	2	2	2	2	33963000
QEGSIEVYEDAGSHYLCLLK	Unmodified	2310.08	0.0838126	Q15746	MYLK	Myosin light chain kinase, smooth muscle;Myosin light chain kinase, smooth muscle, deglutamylated form	yes	yes	0	0	0	88.436	88.436	3	1.3935e-12	38092	147.08	134.2	180580	107550	76754	142440	153200	127080	162490	168520	172500	175650	168490	101730	85986	142920	152860	130370	164460	169600	168370	170780	2	2	2	2	2	2	2	2	2	2	29564000
QEHCGCYTLLVENK	Unmodified	1749.78	0.78144	Q15746	MYLK	Myosin light chain kinase, smooth muscle;Myosin light chain kinase, smooth muscle, deglutamylated form	yes	yes	0	0	0	54.205	54.205	3	0.00045623	21354	87.647	76.703	227720	72109	50422	99365	134610	128860	170670	237140	223830	317920	212260	68233	64247	100470	134310	131370	172640	238580	216860	306640	1	1	1	1	1	1	1	1	1	1	23590000
QEIAEAQQLITICR	Unmodified	1671.86	0.861405	P53621	COPA	Coatomer subunit alpha;Xenin;Proxenin	yes	yes	0	0	0	76.822	76.822	2;3	3.7453e-38	32551	219.84	195.49	149900	173510	156880	194670	174750	131990	153960	161350	154730	164980	140310	163890	159230	195930	177520	137650	157010	162760	151370	160520	2	2	2	2	2	2	2	2	2	2	65031000
QEIFQEQLAAVPEFR	Unmodified	1803.92	0.915549	Q9Y678	COPG1	Coatomer subunit gamma-1	yes	yes	0	0	0	84.685	84.685	2;3	8.554e-43	36334	337.53	296.8	638720	638600	559150	676770	718310	660140	726370	777930	710060	661150	597330	602940	575810	687930	726980	671250	735110	781540	695400	648100	4	4	4	4	4	4	4	4	4	4	214850000
QEILAALEK	Unmodified	1013.58	0.575711	P07602	PSAP	Prosaposin;Saposin-A;Saposin-B-Val;Saposin-B;Saposin-C;Saposin-D	yes	yes	0	0	0	76.642	76.642	2;3	0.0042541	33039	129.16	48.917	2603600	2003700	2015900	2197400	2193000	1570700	2763000	3025600	2117300	1971900	2433700	1892300	2090900	2216200	2250400	1659300	2754600	2974200	2097700	1958700	2	2	2	2	2	2	2	2	2	2	541160000
QEILVEPEPLFGAPK	Unmodified	1665.9	0.897773	O94888	UBXN7	UBX domain-containing protein 7	yes	yes	0	0	0	86.518	86.518	3	0.00092955	37335	79.022	67.582	92615	67130	75146	61823	48933	41025	51811	55832	49041	45503	86585	63321	77213	62913	51853	42999	52280	55734	48095	44689	1	1	1	1	1	1	1	1	1	1	6231800
QEIQHLFR	Unmodified	1069.57	0.566878	P04844	RPN2	Dolichyl-diphosphooligosaccharide--protein glycosyltransferase subunit 2	yes	yes	0	0	0	50.936	50.936	3	0.00062831	19494	176.75	136.55	137430	143820	146480	156700	165440	138170	165190	186110	156250	156880	128640	135820	148540	158710	168390	141910	167140	186010	153240	153830	1	1	1	1	1	1	1	1	1	1	50378000
QEISAAFK	Unmodified	892.465	0.465432	P08758	ANXA5	Annexin A5	yes	yes	0	0	0	54.41	54.41	2;3	0.0013158	21129	118.5	97.047	2358600	1866900	1695900	386780	434300	325720	470950	3817100	454920	1820100	2204100	1752200	1751700	391830	439820	421080	474960	3653900	445750	1845500	2	2	2	1	1	2	1	2	1	2	1585500000
QEISIMNCLHHPK	Oxidation (M)	1621.77	0.770481	Q15746	MYLK	Myosin light chain kinase, smooth muscle;Myosin light chain kinase, smooth muscle, deglutamylated form	yes	yes	0	1	0	43.206	43.206	4	1.9295e-05	15605	110.29	97.415	129970	138480	142300	185100	237200	196560	253000	268550	254300	232730	121680	131000	145070	186390	237770	199890	255610	268480	248760	227940	2	2	2	2	2	2	2	2	2	2	18740000
QEISSLKDELQTALR	Unmodified	1729.92	0.921028	Q6WCQ1	MPRIP	Myosin phosphatase Rho-interacting protein	yes	yes	0	0	1	84.2	84.2	3	0.0018307	37053	81.317	66.898	398770	264780	221340	329370	328850	310960	350310	394100	386220	357640	372330	250310	238310	331840	331580	317480	354870	395560	376440	349600	1	1	1	1	1	1	1	1	1	1	49600000
QEIVSLFNAFGR	Unmodified	1379.72	0.719749	Q96HE7	ERO1L	ERO1-like protein alpha	yes	yes	0	0	0	97.768	97.768	2;3	7.1085e-11	44112	191.29	161.52	527110	607070	516110	642170	654610	592880	645990	731500	664740	642420	493210	573170	527190	652040	662510	605580	655430	734250	649640	628840	2	2	2	2	2	2	2	2	2	2	127370000
QEKPAEKPAETPVATSPTATDSTSGDSSR	Unmodified	2944.39	0.389767	P54727	RAD23B	UV excision repair protein RAD23 homolog B	yes	yes	0	0	0	36.977	36.977	4	1.9894e-62	13030	222.63	216.4	323630	307260	230230	324480	314050	270090	327460	381420	312290	341330	302410	290090	241400	328820	317300	278860	330720	381240	306160	333860	2	2	2	2	2	2	2	2	2	2	465430000
QELAVFCSPEPPAK	Unmodified	1571.77	0.765379	Q9Y490	TLN1	Talin-1	yes	yes	0	0	0	69.614	69.614	2;3;4	7.758e-10	28931	174.46	147.79	864480	153540	167480	306180	561430	591050	699770	714530	645450	634830	805700	145910	222150	310040	556180	584860	700890	718010	633710	621110	3	3	3	3	3	3	3	3	3	3	245430000
QELDDILK	Unmodified	972.513	0.512776	Q14839;Q8TDI0;Q12873	CHD4;CHD5;CHD3	Chromodomain-helicase-DNA-binding protein 4;Chromodomain-helicase-DNA-binding protein 5;Chromodomain-helicase-DNA-binding protein 3	yes	no	0	0	0	66.424	66.424	2	0.069047	24308	81.594	27.186	303350	321380	321190	321100	338590	366580	351570	387290	348360	331480	283950	303300	325520	328720	346330	368590	355500	390930	340970	324840	2	2	2	2	2	2	2	2	2	2	15762000
QELEAELAK	Unmodified	1029.53	0.53424	Q15149	PLEC	Plectin	yes	yes	0	0	0	59.725	59.725	2	0.0016135	24328	150.81	99.464	328830	337890	258810	327490	325990	291620	348960	348800	326030	313940	307390	318830	268660	333950	330720	298240	351830	350780	319920	306980	1	1	1	1	1	1	1	1	1	1	36691000
QELEDLER	Unmodified	1030.49	0.493104	Q9UBP4	DKK3	Dickkopf-related protein 3	yes	yes	0	0	0	50.206	50.206	2	0.0032644	18692	153.24	63.89	31587	26481	32722	29109	25038	27303	33311	39414	31080	30692	29564	25009	33085	29505	26334	28008	33293	39222	30499	30207	1	1	1	1	1	1	1	1	1	1	1869500
QELEEICHDLEAR	Unmodified	1640.75	0.746434	P35579	MYH9	Myosin-9	yes	yes	0	0	0	73.416	73.416	3	7.2164e-05	30154	92.906	63.099	103390	35173	53389	63559	61695	55089	79588	88989	76453	86927	96516	33382	57732	62982	63275	57018	79695	88812	74930	84724	1	1	1	1	1	1	1	1	1	1	67927000
QELEEICHDLEARVEEEEER	Unmodified	2541.13	0.128925	P35579	MYH9	Myosin-9	yes	yes	0	0	1	89.132	89.132	4	1.5495e-13	37241	153.21	141.01	11754	3146.4	3735.4	3137.7	4639.3	6813.3	4679.1	4294	3892.9	6056.1	10961	2969.4	4346.5	3287.6	4714	6620.4	4717.4	4538.1	3840.7	5832.9	1	1	1	1	1	1	1	1	1	1	1512200
QELEEILHDLESR	Unmodified	1609.79	0.794765	P35580	MYH10	Myosin-10	yes	yes	0	0	0	101.07	101.07	3	2.6918e-15	43739	172.1	142.16	11405	12554	12650	10555	13333	10214	13307	11976	10635	11118	10679	11835	12784	10881	13614	10389	13411	12064	10513	10858	1	1	1	1	1	1	1	1	1	1	3126200
QELELSVK	Unmodified	944.518	0.517862	Q16851	UGP2	UTP--glucose-1-phosphate uridylyltransferase	yes	yes	0	0	0	59.436	59.436	3	0.0021736	23949	103.82	23.725	156850	135190	101770	132810	145270	115080	165980	175410	154080	140760	146520	127570	107710	135240	146860	118850	166850	174380	151240	138340	1	1	1	1	1	1	1	1	1	1	20883000
QELEQHSVDTASTSDAVTFITYVQSLK	Unmodified	2996.46	0.461476	Q14204	DYNC1H1	Cytoplasmic dynein 1 heavy chain 1	yes	yes	0	0	0	100.42	100.42	4	1.4243e-07	45469	92.412	74.164	89553	98160	77885	97220	104200	91750	85022	95250	99267	99893	83747	92635	80300	99131	104810	93143	87449	96803	96551	97105	1	1	1	1	1	1	1	1	1	1	18753000
QELEREEEALASK	Unmodified	1530.75	0.752566	P53814	SMTN	Smoothelin	yes	yes	0	0	1	62.069	62.069	3	1.4922e-08	24989	134.88	106.59	66662	62293	60128	79936	74773	61311	80204	90689	78801	66842	62350	58907	61751	80091	75907	63755	80963	90055	77158	65962	1	1	1	1	1	1	1	1	1	1	5356600
QELETELER	Unmodified	1145.56	0.556432	Q8TBA6	GOLGA5	Golgin subfamily A member 5	yes	yes	0	0	0	50.858	50.858	2	0.059188	18934	86.882	47.86	20381	24916	31221	36303	37382	29365	32262	31057	29892	22044	19122	23590	31091	36210	37789	30112	32868	31202	29343	21796	1	1	1	1	1	1	1	1	1	1	15313000
QELIDFK	Unmodified	891.47	0.470183	Q9UNH7	SNX6	Sorting nexin-6;Sorting nexin-6, N-terminally processed	yes	yes	0	0	0	67.969	67.969	2	0.03208	28078	114.89	40.963	556340	499140	417920	512040	504570	439060	546650	596680	488390	489690	519960	471160	435240	520020	513090	451880	550260	595770	480200	480770	1	1	1	1	1	1	1	1	1	1	69746000
QELILSNSEDK	Unmodified	1274.64	0.635411	P53621	COPA	Coatomer subunit alpha;Xenin;Proxenin	yes	yes	0	0	0	55.75	55.75	2	2.3668e-10	22104	252.16	210.97	404870	423250	345450	469450	470690	410450	512730	560440	518890	487010	378590	399760	356780	474920	476100	421990	517640	560350	507440	476930	1	1	1	1	1	1	1	1	1	1	61037000
QELLEEVKK	Unmodified	1114.62	0.623389	P50552	VASP	Vasodilator-stimulated phosphoprotein	yes	yes	0	0	1	60.065	60.065	3	0.01284	24027	81.017	60.239	265930	287140	278840	364610	350730	283550	402420	451380	378510	352960	248920	271500	283530	365580	356370	295380	404590	447870	371300	347310	1	1	1	1	1	1	1	1	1	1	16013000
QELMQVHGEK	Oxidation (M)	1213.58	0.576122	Q08378	GOLGA3	Golgin subfamily A member 3	yes	yes	0	1	0	33.68	33.68	3	0.068566	11351	40.475	21.378	128170	122160	138920	145230	143310	139340	155950	161130	139150	138470	119990	115440	140560	146690	146880	141740	156940	162050	136820	135670	1	1	1	1	1	1	1	1	1	1	23673000
QELNEPPK	Unmodified	953.482	0.481811	O00151	PDLIM1	PDZ and LIM domain protein 1	yes	yes	0	0	0	38.296	38.296	2;3	0.00089007	13620	110.12	52.407	374440	338360	378150	427720	429160	358270	503600	564690	478320	410040	350410	319920	384820	429550	438630	371250	505990	559460	469020	404960	2	2	2	2	2	2	2	2	2	2	186120000
QELQETQER	Unmodified	1159.55	0.54693	Q08379	GOLGA2	Golgin subfamily A member 2	yes	yes	0	0	0	30.307	30.307	2	0.00073728	9743	147.06	70.234	176020	80535	97506	185840	263450	117930	288110	300050	221280	166220	164340	76698	106560	181830	260490	127590	288910	292250	219200	166760	1	1	1	1	1	1	1	1	1	1	31060000
QELQNLRDEIK	Unmodified	1384.73	0.731042	Q12846	STX4	Syntaxin-4	yes	yes	0	0	1	59.708	59.708	3	0.0029467	24156	72.88	47.74	120960	99668	98376	106210	115250	102310	118300	128890	117350	106550	113090	94107	101740	107890	117240	104310	119680	129060	114850	104570	1	1	1	1	1	1	1	1	1	1	14978000
QELSFAAR	Unmodified	920.472	0.47158	P49327	FASN	Fatty acid synthase;[Acyl-carrier-protein] S-acetyltransferase;[Acyl-carrier-protein] S-malonyltransferase;3-oxoacyl-[acyl-carrier-protein] synthase;3-oxoacyl-[acyl-carrier-protein] reductase;3-hydroxyacyl-[acyl-carrier-protein] dehydratase;Enoyl-[acyl-carrier-protein] reductase;Oleoyl-[acyl-carrier-protein] hydrolase	yes	yes	0	0	0	48.193	48.193	2	0.071842	18633	80.676	46.274	391800	448140	333640	459470	357200	413690	378580	438560	393860	424610	366370	423020	343360	467100	365460	421370	382960	444180	384750	413990	1	1	1	1	1	1	1	1	1	1	47167000
QELTEKDATIASLEETNR	Unmodified	2047.01	0.00694246	O75116	ROCK2	Rho-associated protein kinase 2	yes	yes	0	0	1	63.97	63.97	3	6.9342e-06	26296	93.776	76.897	81779	58594	62829	62498	64811	80883	60228	72530	65868	68335	76438	55325	65163	63969	66261	80536	61395	73979	64219	66697	1	1	1	1	1	1	1	1	1	1	9210200
QELVNQK	Unmodified	857.461	0.460681	Q00169	PITPNA	Phosphatidylinositol transfer protein alpha isoform	yes	yes	0	0	0	38.015	38.015	2	0.014346	13180	129.55	66.267	833740	696000	708320	749550	735810	668070	860420	955170	882960	781170	779610	657220	728780	759770	756120	687140	866410	952000	863000	767070	2	2	2	2	2	2	2	2	2	2	48114000
QELVYTNK	Unmodified	993.513	0.513111	Q96CV9	OPTN	Optineurin	yes	yes	0	0	0	46.975	46.975	2	0.0030601	17484	186.16	108.88	285690	267990	201860	269260	289200	232020	310760	357790	294530	281390	266950	252930	211960	273810	291800	239790	313380	355390	288830	276810	1	1	1	1	1	1	1	1	1	1	28443000
QEMQEVQSSR	Unmodified	1220.55	0.54555	P22626	HNRNPA2B1	Heterogeneous nuclear ribonucleoproteins A2/B1	yes	yes	0	0	0	30.682	30.682	2	9.0052e-09	9895	218.94	179.98	625200	9478.3	0	5157.7	17255	12320	9733.4	8475.8	18626	70797	582090	8917	36442	5684.5	17287	11961	10464	10780	17866	66662	1	1	0	1	1	1	1	1	1	1	8044500
QENDFNPDECQPYELPDGSVVINAR	Unmodified	2905.28	0.282465	Q99519	NEU1	Sialidase-1	yes	yes	0	0	0	74.303	74.303	3	6.0256e-06	31270	87.881	80.348	8101.4	9023.8	6699.4	9808.2	10515	10259	19263	17689	12584	16383	7574.6	8521.6	6954.2	9972.3	10746	10534	18917	17593	12582	16001	1	1	1	1	1	1	1	1	1	1	4276200
QENMELAER	Unmodified	1118.5	0.502622	P40222	TXLNA	Alpha-taxilin	yes	yes	0	0	0	38.501	38.501	2	0.015131	13435	76.17	36.102	0	0	0	0	0	0	0	0	0	0	0	0	0	0	0	0	0	0	0	0	0	0	0	0	0	0	0	0	0	0	0
QENTQTEQK	Unmodified	1104.5	0.504731	P33176	KIF5B	Kinesin-1 heavy chain	yes	yes	0	0	0	23.861	23.861	2;3	2.0901e-14	6871	250.62	163.78	607710	517850	619610	536660	613300	630100	615830	619730	590020	576060	568740	488860	628960	548670	629050	631540	623130	629020	578330	562570	3	3	3	3	3	3	3	3	3	3	99581000
QEPDPTW	Unmodified	871.371	0.371197	P78347	GTF2I	General transcription factor II-I	yes	yes	0	0	0	56.541	56.541	2	0.071323	21505	94.006	83.178	5368.6	3938.4	3519	5559.5	4675.1	5897.1	6432.3	4587	6261.7	5366.6	5015.2	3727.6	3716.3	5585	4769.7	5909.5	6428.3	4748.3	6133.5	5197.5	1	1	1	1	1	1	1	1	1	1	726040
QEPERNECFLSHKDDSPDLPK	Unmodified	2540.16	0.160165	CON__P02769			yes	yes	0	0	2	48.373	48.373	5	3.8282e-05	18382	86.832	74.518	595040	727930	449710	581510	654400	614480	545380	576360	604980	620800	556150	686040	469570	602780	656140	618390	559410	589030	589530	602900	2	2	2	2	2	2	2	2	2	2	27685000
QEPGSNEEIK	Unmodified	1129.53	0.525132	P36969	GPX4	Phospholipid hydroperoxide glutathione peroxidase, mitochondrial	yes	yes	0	0	0	36.446	36.446	2	0.00030916	12977	152.54	103.12	127200	96902	117360	137670	136640	103080	145620	180540	147160	124540	118990	91721	120210	137260	139160	108080	147150	178120	143920	123320	1	1	1	1	1	1	1	1	1	1	9644600
QEPGSNEEIKEFAAGYNVK	Unmodified	2109	0.00146315	P36969	GPX4	Phospholipid hydroperoxide glutathione peroxidase, mitochondrial	yes	yes	0	0	1	67.304	67.304	3;4	5.1198e-44	27760	238.19	222.09	420870	366390	257630	358110	394880	274350	386110	398230	352100	355540	393070	345740	274630	363950	396410	285110	390700	397660	345870	347780	2	2	2	2	2	2	2	2	2	2	93159000
QEPLGSDSEGVNCLAYDEAIMAQQDR	Oxidation (M)	2911.26	0.260015	Q96FW1	OTUB1	Ubiquitin thioesterase OTUB1	yes	yes	0	1	0	71.65	71.65	3	4.1687e-30	29324	174.98	165.39	4647.4	4601.8	10327	15244	31593	32911	31351	33466	30199	28520	4375.6	4412.9	10397	15338	31072	32306	31745	33834	29594	27953	1	1	1	1	1	1	1	1	1	1	37047000
QEPLGSDSEGVNCLAYDEAIMAQQDR	Unmodified	2895.27	0.265101	Q96FW1	OTUB1	Ubiquitin thioesterase OTUB1	yes	yes	0	0	0	79.382	79.382	3	1.155e-77	32824	244.26	236.58	103140	5546.9	2805.8	3578.4	5732.8	6977.5	5296.9	4751.3	5304.7	12329	96051	5222.1	9617.2	3846.7	5874.7	6809.1	5387.8	5174.6	5189.9	11729	1	1	1	1	1	1	1	1	1	1	24263000
QEPLLIGSTK	Unmodified	1084.61	0.612825	P49327	FASN	Fatty acid synthase;[Acyl-carrier-protein] S-acetyltransferase;[Acyl-carrier-protein] S-malonyltransferase;3-oxoacyl-[acyl-carrier-protein] synthase;3-oxoacyl-[acyl-carrier-protein] reductase;3-hydroxyacyl-[acyl-carrier-protein] dehydratase;Enoyl-[acyl-carrier-protein] reductase;Oleoyl-[acyl-carrier-protein] hydrolase	yes	yes	0	0	0	60.433	60.433	2;3	7.7645e-05	24313	167.12	135.74	579700	575640	502390	560860	571170	542570	628470	661400	579440	577640	542110	543170	516780	572740	582760	552510	632670	664090	568910	565570	2	2	2	2	2	2	2	2	2	2	64796000
QEPMLFALAICSQCSDISTK	Oxidation (M)	2314.06	0.0643395	P10155	TROVE2	60 kDa SS-A/Ro ribonucleoprotein	yes	yes	0	1	0	88.559	88.559	3	0.0003171	38575	72.443	63.624	38645	32481	29409	53442	56530	60506	54521	59428	58911	56804	36120	30792	30870	53458	56284	60748	55455	60373	57463	55412	1	1	1	1	1	1	1	1	1	1	10657000
QEPQPQGPPPAAGAVASYDYLVIGGGSGGLASAR	Unmodified	3237.61	0.605455	P00390	GSR	Glutathione reductase, mitochondrial	yes	yes	0	0	0	86.437	86.437	3	5.3156e-30	37304	143.01	136.06	17886	10874	9631.1	9499.1	11388	12177	8900.1	8531.8	9089.4	13506	16699	10253	10367	9836.2	11520	12069	9141.7	9000.3	8885.6	12970	1	1	1	1	1	1	1	1	1	1	5901500
QEPSPKPNNK	Unmodified	1137.58	0.577836	Q8N684	CPSF7	Cleavage and polyadenylation specificity factor subunit 7	yes	yes	0	0	0	29.511	29.511	3	0.0033813	8969	85.813	65.974	134950	133560	93937	135090	143940	115990	156900	159880	163660	145420	126090	126060	98895	137310	144940	119420	158530	160010	159860	142140	1	1	1	1	1	1	1	1	1	1	12210000
QEPVKPEEGR	Unmodified	1167.59	0.588401	P61586	RHOA	Transforming protein RhoA	yes	yes	0	0	0	29.942	29.942	3	0.0024096	9478	89.189	70.443	904360	173960	201610	191080	146130	91278	152690	148840	118140	147150	843000	164290	251320	191640	154520	99255	153450	148560	116980	143350	1	1	1	1	1	1	1	1	1	1	32632000
QEPVKPEEGRDMANR	Oxidation (M)	1770.83	0.831895	P61586	RHOA	Transforming protein RhoA	yes	yes	0	1	1	26.957	26.957	4	0.018717	8085	53.693	41.273	28066	95202	75268	93929	145690	136320	175240	169800	160500	151440	26485	89841	74272	96905	145670	136310	175740	170450	157630	148140	1	1	1	1	1	1	1	1	1	1	18215000
QEPYSLPQGFMWDTLDLSDAEVLK	Oxidation (M)	2797.32	0.315663	O60551	NMT2	Glycylpeptide N-tetradecanoyltransferase 2	yes	yes	0	1	0	105.47	105.47	3	3.529e-09	46546	105.73	93.42	2639.5	26394	36155	45027	45656	44561	56720	63885	57713	49634	2626.9	25032	34630	44834	46447	45562	56965	63584	56428	48855	1	1	1	1	1	1	1	1	1	1	21724000
QEPYTLPQGFTWDALDLGDR	Unmodified	2321.1	0.0964262	P30419	NMT1	Glycylpeptide N-tetradecanoyltransferase 1	yes	yes	0	0	0	99.02	99.02	2;3	3.9926e-26	43612	222.45	193.12	182010	164320	132970	158290	162410	137570	164310	170140	163400	163020	170090	155040	138840	161390	164840	141040	166360	171200	159910	159010	2	2	2	2	2	2	2	2	2	2	64913000
QEQALLEEIER	Unmodified	1356.69	0.688509	Q15149	PLEC	Plectin	yes	yes	0	0	0	73.549	73.549	2;3	4.982e-14	29846	231.07	188.88	277820	203940	230630	256630	241180	197840	279000	298180	249750	224330	259750	192820	237740	257380	247540	205790	280070	296070	245540	221150	4	4	4	4	4	4	4	4	4	4	72770000
QEQETTHK	Unmodified	999.462	0.462138	Q13616	CUL1	Cullin-1	yes	yes	0	0	0	20.559	20.559	3	0.00097868	5216	121.64	91.871	155400	167810	182300	217430	218660	192890	218070	261450	223990	215890	145550	158700	183980	218360	221900	198090	221140	261110	218910	211900	2	2	2	2	2	2	2	2	2	2	60946000
QEQGAENEELHQLWR	Unmodified	1865.87	0.865638	Q6PGP7	TTC37	Tetratricopeptide repeat protein 37	yes	yes	0	0	0	56.541	56.541	3	4.3796e-23	22458	186.42	158.06	34111	36002	35469	38742	35889	36605	40244	47984	33203	34079	31927	33996	35970	39320	36847	37411	40374	47801	32770	33694	1	1	1	1	1	1	1	1	1	1	16159000
QEQIQAMPLADSQAVR	Oxidation (M)	1799.88	0.883597	Q15149	PLEC	Plectin	yes	yes	0	1	0	46.642	46.642	3	4.6155e-06	17715	118.84	108.7	29834	48902	51724	66231	62253	48522	52786	66774	53376	54882	28020	46266	51249	66146	62900	50494	53951	66645	52201	53879	1	1	1	1	1	1	1	1	1	1	32285000
QEQLLLK	Unmodified	870.517	0.517468	P42224	STAT1	Signal transducer and activator of transcription 1-alpha/beta	yes	yes	0	0	0	58.643	58.643	2	0.015416	23392	133.6	41.7	555390	570180	551850	674800	669520	553030	819570	899800	697020	621430	519710	538810	562750	679540	682540	574590	819850	889610	686930	615330	1	1	1	1	1	1	1	1	1	1	101300000
QEQLQLINNQLREEDDKWQDDLAR	Unmodified	2996.46	0.45879	Q9UPQ0	LIMCH1	LIM and calponin homology domains-containing protein 1	yes	yes	0	0	2	82.36	82.36	4	9.7201e-26	35316	175	158.7	128020	72737	64160	104360	109410	85687	128510	139500	120710	121110	119500	68855	70096	104180	109980	89018	129080	138710	118420	118610	1	1	1	1	1	1	1	1	1	1	23791000
QEQQAFK	Unmodified	877.429	0.429381	Q07065	CKAP4	Cytoskeleton-associated protein 4	yes	yes	0	0	0	36.243	36.243	2	0.0080972	12614	149.4	93.96	1716600	1623000	1146500	1772900	1775300	1364600	2029700	3027200	550010	1875400	1603700	1532700	1211900	1790600	1783600	1444200	2004000	2963000	597830	1868400	1	1	1	1	1	1	1	1	1	1	272980000
QEQRPLPNVSTER	Unmodified	1552.8	0.795768	Q9H425	C1orf198	Uncharacterized protein C1orf198	yes	yes	0	0	0	33.016	33.016	3	1.3896e-11	11075	138.73	108.4	142480	144870	150600	168420	160000	153000	172940	213840	181470	165900	133360	136880	152670	170110	163790	157060	174830	213000	177210	163310	1	1	1	1	1	1	1	1	1	1	44579000
QEQSSVASMFTR	Unmodified	1369.63	0.629614				yes	yes	0	0	0	54.708	54.708	3	0.002183	21544	66.262	49.237	39713	31768	83452	43550	40864	56741	44959	47057	39141	32091	37367	30059	81338	44049	44484	56384	45197	47805	38531	31797	1	1	1	1	1	1	1	1	1	1	9972800
QEQSYFVR	Unmodified	1055.5	0.503609	O60664	PLIN3	Perilipin-3	yes	yes	0	0	0	43.526	43.526	2	1.2043e-08	16240	230.11	182.91	705640	720910	550300	695920	722790	617430	753280	824940	716970	687220	659600	680210	572070	709760	731400	633760	760760	824480	702960	674250	2	2	2	2	2	2	2	2	2	2	279210000
QERYEIEETETVTK	Unmodified	1753.84	0.837024	Q05682	CALD1	Caldesmon	yes	yes	0	0	1	47.063	47.063	3	5.8763e-21	17923	221.24	184.85	923320	957320	401910	700530	736240	784490	585270	604640	337880	814750	861580	901810	447890	731920	730630	783840	593480	629650	340570	785710	1	1	1	1	1	1	1	1	1	1	300000000
QESTEYR	Unmodified	911.398	0.398475	P08670	VIM	Vimentin	yes	yes	0	0	0	23.133	23.133	2	0.0076682	6457	151.56	117.82	189490	171550	159290	217610	219470	164240	249670	254840	218610	207680	177180	162200	164740	218080	222030	171280	250670	253310	215150	203970	1	1	1	1	1	1	1	1	1	1	46241000
QESTEYRR	Unmodified	1067.5	0.499586	P08670	VIM	Vimentin	yes	yes	0	0	1	19.751	19.751	2;3	0.001743	4890	133.57	100.73	2169700	2000600	1097500	1885500	1981800	1896100	1903200	2109000	2246500	2226200	2025400	1887400	1199100	1930900	1979100	1921600	1941400	2137500	2184200	2163500	2	2	2	2	2	2	2	2	2	2	541690000
QETELSPEMISSGSWR	Oxidation (M)	1851.83	0.830892	Q9Y285	FARSA	Phenylalanine--tRNA ligase alpha subunit	yes	yes	0	1	0	62.34	62.34	2;3	9.1168e-05	25533	100.58	83.088	39733	89199	86714	110960	123930	126640	140070	151220	140260	129380	37401	84327	85485	112300	125100	127780	141150	151870	137220	126790	2	2	2	2	2	2	2	2	2	2	24248000
QETEVELYNEFPEPIK	Unmodified	1963.94	0.941489	P51149	RAB7A	Ras-related protein Rab-7a	yes	yes	0	0	0	82.433	82.433	3	6.4626e-05	34969	109.35	92.071	19132	20026	21725	22188	22669	17804	27587	27395	21324	22521	17915	18914	21922	22411	23278	18484	27545	27245	21117	22109	1	1	1	1	1	1	1	1	1	1	5678800
QETFDAGLQAFQQEGIANITALK	Unmodified	2492.25	0.254718	Q13813	SPTAN1	Spectrin alpha chain, non-erythrocytic 1	yes	yes	0	0	0	102.69	102.69	3	8.6811e-05	46650	78.236	68.578	62979	67846	54624	73982	83918	70291	77595	86217	86750	83694	58896	64072	56472	75042	84136	71666	79170	86815	84509	81593	1	1	1	1	1	1	1	1	1	1	23890000
QETQLLEDYVEAIEGVR	Unmodified	1990.98	0.98475	Q9UKM7	MAN1B1	Endoplasmic reticulum mannosyl-oligosaccharide 1,2-alpha-mannosidase	yes	yes	0	0	0	110.85	110.85	3	5.5826e-32	48138	208.43	182.61	8104.9	8024.2	6039	6806.4	7870.8	8455.8	8562.5	10329	9488.9	7340.1	7574.7	7565	6301.3	7055.4	7982.1	8504.2	8667.4	10317	9246.8	7257.1	1	1	1	1	1	1	1	1	1	1	3963600
QEVCQSYK	Unmodified	1040.46	0.459695	P08133	ANXA6	Annexin A6	yes	yes	0	0	0	35.607	35.607	2;3	0.00086913	12280	125.82	85.466	2350000	555550	516960	991860	1311900	694820	1491700	2179100	569340	1415900	2190500	527180	658830	979410	1301000	756440	1477600	2121600	594260	1406800	2	2	2	2	2	2	2	2	2	2	328350000
QEVEELWIGLNDLK	Unmodified	1684.87	0.867201	Q9UBG0	MRC2	C-type mannose receptor 2	yes	yes	0	0	0	107.85	107.85	2;3	7.8697e-12	48013	141.59	122.99	449680	419170	379120	496470	542470	408480	563910	585290	564410	496080	420470	396110	392260	499980	546840	422280	570330	583860	552210	486340	4	4	4	4	4	4	4	4	4	4	101110000
QEVGSHGR	Unmodified	868.415	0.415128	P49591	SARS	Serine--tRNA ligase, cytoplasmic	yes	yes	0	0	0	17.247	17.247	2	0.0032066	3769	143.91	116.07	224090	199620	153970	193330	204320	185420	226150	231290	189650	177150	209380	188350	161880	197460	206940	189040	227090	231240	187030	174490	1	1	1	1	1	1	1	1	1	1	24186000
QEVISTSSK	Unmodified	977.503	0.50294	P63244	GNB2L1	Guanine nucleotide-binding protein subunit beta-2-like 1;Guanine nucleotide-binding protein subunit beta-2-like 1, N-terminally processed	yes	yes	0	0	0	38.533	38.533	2;3	0.00043967	13442	173.32	145.8	1420200	1397700	1259300	1540900	1655900	1406000	1732200	1834500	1250100	1532300	1328200	1320100	1296100	1560700	1673800	1439600	1738300	1835200	1242600	1503200	3	3	3	3	3	3	3	3	3	3	151130000
QEVMISDLEER	Oxidation (M)	1363.63	0.628945	P35580	MYH10	Myosin-10	yes	yes	0	1	0	54.036	54.036	2	3.3113e-07	21080	157.28	127.44	5531.2	60222	96793	116580	129860	95219	132640	133290	104850	85350	5603.2	57206	92708	115130	130910	98404	133500	132190	103710	84867	1	1	1	1	1	1	1	1	1	1	14596000
QEVNVPAGETSVR	Unmodified	1384.69	0.694657	Q02388	COL7A1	Collagen alpha-1(VII) chain	yes	yes	0	0	0	39.561	39.561	2	1.1047e-09	14450	184.65	121.36	50749	49809	51136	55859	53801	46827	53783	60582	52565	50481	47492	47048	51989	56431	54986	48186	54460	60618	51480	49528	1	1	1	1	1	1	1	1	1	1	8700800
QEVPSWLENMAYEHHYK	Oxidation (M)	2175.97	0.968389	O00571;O15523	DDX3X;DDX3Y	ATP-dependent RNA helicase DDX3X;ATP-dependent RNA helicase DDX3Y	no	no	0	1	0	62.429	62.429	4	4.0998e-06	25307	116.29	99.214	21999	107460	76539	117670	120700	116340	136540	153240	136380	123700	20841	101490	74728	119430	121350	118620	137580	153110	133450	121540	1	1	1	1	1	1	1	1	1	1	45751000
QEVPTCTGPESR	Unmodified	1359.61	0.608878	Q96EK7	FAM120B	Constitutive coactivator of peroxisome proliferator-activated receptor gamma	yes	yes	0	0	0	32.427	32.427	2	0.0032354	10730	110.93	77.703	13775	8209.2	5519.8	11817	11266	10785	11081	13815	14719	15887	12852	7771.3	6240	11821	11224	11037	11335	13967	14254	15394	1	1	1	1	1	1	1	1	1	1	1456700
QEVQDLQASLKEEK	Unmodified	1643.84	0.83663	Q15075	EEA1	Early endosome antigen 1	yes	yes	0	0	1	61.859	61.859	3	1.0226e-23	25058	234.57	204.44	1495700	728390	625710	1054400	1326000	1207600	1439300	1666500	1612800	1519000	1395600	689570	703570	1060200	1321800	1223900	1457500	1667900	1571000	1484600	1	1	1	1	1	1	1	1	1	1	94853000
QEVQNLIK	Unmodified	970.545	0.544745	Q14195	DPYSL3	Dihydropyrimidinase-related protein 3	yes	yes	0	0	0	55.666	55.666	2	0.0018425	21876	194.92	56.092	748030	624990	475420	693490	701730	567320	890390	785730	305200	738660	698710	590300	504520	700650	708700	586020	877170	787000	322220	721020	1	1	1	1	1	1	1	1	1	1	154150000
QEYDEAGPSIVHR	Unmodified	1499.7	0.700471	P68032;P62736;P68133	ACTC1;ACTA2;ACTA1	Actin, alpha cardiac muscle 1;Actin, aortic smooth muscle;Actin, alpha skeletal muscle	yes	no	0	0	0	39.442	39.442	3	5.7081e-17	14366	174.72	158.05	58290	64541	51967	67621	69560	65447	65235	75080	63436	63119	54517	60932	53481	68767	70134	66525	66253	75487	62140	61902	1	1	1	1	1	1	1	1	1	1	41289000
QEYDESGPSIVHR	Unmodified	1515.7	0.695385	P0CG38;P0CG39;P63261;P60709;Q9BYX7;Q6S8J3;A5A3E0	POTEI;POTEJ;ACTG1;ACTB;POTEKP;POTEE;POTEF	POTE ankyrin domain family member I;POTE ankyrin domain family member J;Actin, cytoplasmic 2;Actin, cytoplasmic 2, N-terminally processed;Actin, cytoplasmic 1;Actin, cytoplasmic 1, N-terminally processed;Putative beta-actin-like protein 3;Putative beta-actin-like protein 3, N-terminally processed;POTE ankyrin domain family member E;POTE ankyrin domain family member F	no	no	0	0	0	84.99	84.99	2;3	8.3512e-103	13303	309.26	286.02	2248900	3210500	2172600	3099700	3215500	2293500	3377200	4040300	2773200	3228300	2104100	3029300	2227300	3150600	3234900	2407300	3397400	3999500	2737700	3173300	50	51	51	51	51	51	50	50	50	49	6705800000
QEYDESGPSIVHRK	Unmodified	1643.79	0.790348	P0CG38;P0CG39;P63261;P60709;Q9BYX7;Q6S8J3;A5A3E0	POTEI;POTEJ;ACTG1;ACTB;POTEKP;POTEE;POTEF	POTE ankyrin domain family member I;POTE ankyrin domain family member J;Actin, cytoplasmic 2;Actin, cytoplasmic 2, N-terminally processed;Actin, cytoplasmic 1;Actin, cytoplasmic 1, N-terminally processed;Putative beta-actin-like protein 3;Putative beta-actin-like protein 3, N-terminally processed;POTE ankyrin domain family member E;POTE ankyrin domain family member F	no	no	0	0	1	35.96	35.96	4	3.9045e-09	12467	135.37	117.93	371560	653840	343430	566810	670590	436160	538340	647160	674700	662460	347570	616500	355290	580460	664760	453490	555480	648480	654640	644540	2	2	2	2	2	2	2	2	2	2	34265000
QEYEEGGK	Unmodified	938.398	0.39814	O96019;O94805	ACTL6A;ACTL6B	Actin-like protein 6A;Actin-like protein 6B	yes	no	0	0	0	31.93	31.93	2	0.0093161	10826	131.44	95.559	415950	310850	203060	336050	352370	257320	414440	442150	390270	369530	388240	293530	222650	339590	354020	269160	416270	438520	382820	362500	1	1	1	1	1	1	1	1	1	1	27790000
QEYEQLIAK	Unmodified	1120.58	0.576439	P35527;CON__P35527	KRT9	Keratin, type I cytoskeletal 9	yes	no	0	0	0	62.54	62.54	2	0.020957	25532	92.062	60.69	118900	166000	192520	141410	281210	297800	277850	309640	268400	790780	111610	156500	191930	149380	282620	292690	281410	329510	262990	752450	1	1	1	1	1	1	1	1	1	1	27216000
QEYLDTLYR	Unmodified	1199.58	0.582253	P60228	EIF3E	Eukaryotic translation initiation factor 3 subunit E	yes	yes	0	0	0	61.94	61.94	2	0.00060443	25062	209.86	171.06	522500	619010	465610	635410	612880	533140	663490	715630	603110	569550	488680	584310	479050	645020	620490	549240	668170	714260	592540	559970	1	1	1	1	1	1	1	1	1	1	155710000
QEYVLTQQGFIYQGSAK	Unmodified	1958.97	0.973792	P21980	TGM2	Protein-glutamine gamma-glutamyltransferase 2	yes	yes	0	0	0	71.963	71.963	3	0.00011257	30073	94.281	84.532	839440	208710	253200	252200	256220	213650	258200	337930	316420	353470	782790	197260	296730	253880	263840	221260	263090	338210	307250	343640	1	1	1	1	1	1	1	1	1	1	64680000
QFAAATIQTIGR	Unmodified	1275.69	0.693535	O00203	AP3B1	AP-3 complex subunit beta-1	yes	yes	0	0	0	61.497	61.497	2	2.9707e-08	24747	178.67	153.09	345290	344590	261710	380220	389580	330580	394720	448270	392430	367510	322730	325450	273310	384710	391880	339920	399610	447600	384060	360830	1	1	1	1	1	1	1	1	1	1	52419000
QFAALVASK	Unmodified	933.528	0.528367	Q99460	PSMD1	26S proteasome non-ATPase regulatory subunit 1	yes	yes	0	0	0	65.605	65.605	2	0.016649	27308	96.143	76.886	672940	714600	371670	655260	749820	625980	746530	845120	802730	755920	628310	674030	402980	671440	746350	639980	758050	846000	783150	739370	1	1	1	1	1	1	1	1	1	1	109790000
QFAAQEEK	Unmodified	949.451	0.45051	Q9H2G2	SLK	STE20-like serine/threonine-protein kinase	yes	yes	0	0	0	39.421	39.421	2	0.0032787	14230	141.52	64.746	223230	204880	155090	219920	240140	182340	249180	277880	243220	225550	208570	193460	163340	222640	241340	188830	251870	276350	238210	221550	1	1	1	1	1	1	1	1	1	1	23069000
QFAEENGLLFLEASAK	Unmodified	1765.89	0.888665	P61106	RAB14	Ras-related protein Rab-14	yes	yes	0	0	0	94.317	94.317	3	1.3183e-11	41329	151.38	121.65	107300	100010	77059	108190	120180	92083	135780	146250	128800	112690	100270	94439	80925	109530	121010	95351	136630	145070	126300	110960	1	1	1	1	1	1	1	1	1	1	25991000
QFAEGSTLK	Unmodified	979.497	0.497461	Q9H3U1	UNC45A	Protein unc-45 homolog A	yes	yes	0	0	0	48.281	48.281	2	0.0025972	18177	140.16	99.177	135710	154930	112830	159970	161300	151350	166440	179510	176830	159460	126880	146250	116870	162730	162610	154190	168670	180520	172590	156020	1	1	1	1	1	1	1	1	1	1	22725000
QFAEMYVAK	Oxidation (M)	1101.52	0.516481	P13639	EEF2	Elongation factor 2	yes	yes	0	1	0	54.713	54.713	2;3	0.0060228	21287	77.677	60.652	2335100	1938900	1235300	1897300	1929300	1508800	1808300	2114700	2028000	1972600	2180000	1829600	1338600	1929400	1935400	1562100	1843900	2116800	1975400	1926100	6	6	6	6	6	6	6	6	6	6	319980000
QFAEMYVAK	Unmodified	1085.52	0.521567	P13639	EEF2	Elongation factor 2	yes	yes	0	0	0	64.871	64.871	2;3	0.00056576	26446	188.66	125.95	10765000	308280	81902	276270	488640	670740	2047000	1327300	572690	1534000	10023000	290740	720040	292970	524670	672850	1959200	1325200	619800	1486200	2	2	1	2	2	2	2	2	2	2	170460000
QFAPIHAEAPEFMEMSVEQEILVTGIK	2 Oxidation (M)	3075.49	0.49331	P06576	ATP5B	ATP synthase subunit beta, mitochondrial	yes	yes	0	2	0	88.655	88.655	3	7.8749e-15	38552	127.14	118.17	6505.3	25132	23509	36612	47812	42108	51440	56939	49988	45777	6167.1	23794	23076	36808	47590	42639	51905	56830	48968	44986	1	1	1	1	1	1	1	1	1	1	10782000
QFASQANVVGPWIQTK	Unmodified	1772.92	0.920968	O43707	ACTN4	Alpha-actinin-4	yes	yes	0	0	0	76.754	76.754	2;3	3.9202e-35	33144	295.29	274.99	1284100	1145000	697720	957510	1056800	842290	971880	1054100	1031900	984990	1198900	1079400	753270	985430	1060700	863220	990380	1059400	1007200	961700	3	3	3	3	3	3	3	3	3	3	245360000
QFAYQNSWGLTTR	Unmodified	1570.75	0.75284	P07814	EPRS	Bifunctional glutamate/proline--tRNA ligase;Glutamate--tRNA ligase;Proline--tRNA ligase	yes	yes	0	0	0	65.955	65.955	2	4.1213e-48	27512	302.33	276.77	151330	152600	104490	148720	158470	130760	149430	180010	167220	161510	141390	144000	110070	151560	159100	134430	152320	180090	162890	157950	1	1	1	1	1	1	1	1	1	1	28763000
QFCTGEFR	Unmodified	1043.45	0.449465	O43447	PPIH	Peptidyl-prolyl cis-trans isomerase H	yes	yes	0	0	0	49.638	49.638	2	0.0058574	19341	133.05	108.38	243460	260570	159220	223900	204660	165510	178260	192530	169140	170960	227430	245680	168100	229270	206500	171230	181630	193750	165860	167270	1	1	1	1	1	1	1	1	1	1	18997000
QFDHLNHLNPDKFESTDLDMLIK	Oxidation (M)	2785.34	0.33813	P80303	NUCB2	Nucleobindin-2;Nesfatin-1	yes	yes	0	1	1	75.54	75.54	4;5	6.6248e-09	32590	111.13	84.929	644580	761140	583970	1016300	1070300	842760	1143300	1200900	1169300	1059900	602900	720020	604070	1017900	1069700	870630	1155600	1199500	1143000	1037300	2	2	2	2	2	2	2	2	2	2	107990000
QFDIQLLTHNDPK	Unmodified	1567.8	0.799456	P48507	GCLM	Glutamate--cysteine ligase regulatory subunit	yes	yes	0	0	0	71.572	71.572	3;4	4.4505e-13	30205	172.58	143.25	626540	664190	479320	747300	825330	681110	815690	988400	937280	855270	585610	627390	501650	756090	825520	699980	830210	986140	912150	837720	3	3	3	3	3	3	3	3	3	3	132370000
QFEDEKANWEAQQR	Unmodified	1777.8	0.801975	Q16181	2018-09-07	Septin-7	yes	yes	0	0	1	51.791	51.791	3	2.1889e-19	20528	211.57	187.28	1823800	1975300	620980	1358700	1502600	1104000	1324000	1470400	1594900	1637300	1701100	1860200	723460	1416800	1485500	1139400	1357400	1482900	1549600	1588300	3	3	3	3	3	3	3	3	3	3	123590000
QFEEIWER	Unmodified	1135.53	0.529823	Q9UM54	MYO6	Unconventional myosin-VI	yes	yes	0	0	0	70.251	70.251	2	0.0027858	29363	157.2	110.77	222300	193900	111070	157680	134360	123960	174620	202500	176650	164220	207500	182760	120660	162250	137560	129170	175050	200960	172760	161320	1	1	1	1	1	1	1	1	1	1	23684000
QFEHLDPQNQHTFEAR	Unmodified	1995.92	0.918737	Q02818	NUCB1	Nucleobindin-1	yes	yes	0	0	0	44.627	44.627	4	4.9536e-20	16789	172.32	153.48	128920	99058	101730	128390	135550	136400	152840	167020	150650	152010	120510	93681	105680	129460	137390	138220	153970	167870	147490	148580	1	1	1	1	1	1	1	1	1	1	85491000
QFFEIQSK	Unmodified	1025.52	0.518196	Q96CV9	OPTN	Optineurin	yes	yes	0	0	0	66.288	66.288	2	0.0031225	27656	146.69	91.017	629150	722720	545240	686020	732270	554850	673520	755270	655370	586350	588350	681840	562330	699120	737900	573240	684720	753000	641960	577170	1	1	1	1	1	1	1	1	1	1	39619000
QFFPTDEDEIGAAK	Unmodified	1566.72	0.720203	O15460	P4HA2	Prolyl 4-hydroxylase subunit alpha-2	yes	yes	0	0	0	71.948	71.948	2;3	3.3566e-60	29921	309.35	275.98	2765000	2183000	1482000	1955100	1780200	1717700	1614100	1844700	1489600	1465900	2581400	2058800	1596400	2002900	1804500	1752800	1639900	1857100	1462400	1441300	5	5	5	5	5	5	5	5	5	5	588400000
QFFVAVER	Unmodified	994.524	0.523616	P38919	EIF4A3	Eukaryotic initiation factor 4A-III;Eukaryotic initiation factor 4A-III, N-terminally processed	yes	yes	0	0	0	64.197	64.197	2	0.076765	26144	79.059	49.957	167050	281680	211100	316540	351310	249900	302160	340120	303400	266430	156530	266070	213470	319380	350290	258600	308530	339180	296810	262140	1	1	1	1	1	1	1	1	1	1	17053000
QFGFIVLTTSAGIMDHEEAR	Unmodified	2221.08	0.083753	P62244	RPS15A	40S ribosomal protein S15a	yes	yes	0	0	0	95.183	95.183	3	2.9355e-16	41969	155.87	144.09	524350	317650	242540	312800	303680	279210	264710	290020	283820	301770	489340	299760	266240	318680	307200	284390	270590	294660	276860	293440	2	3	3	3	3	3	3	3	2	3	32189000
QFGNILILSGDVNLAESDLAYTR	Unmodified	2508.29	0.286018	P52788	SMS	Spermine synthase	yes	yes	0	0	0	107.43	107.43	3	0.00084511	42399	61.703	52.884	1036.3	583.5	801.43	271.1	584.85	442.64	836.89	671.49	280.77	250.85	968.7	548.64	827.56	299.06	617.47	443.77	820.72	658.49	297.15	259.66	1	1	1	1	1	1	1	1	1	1	371930
QFGVAPFTIAR	Unmodified	1205.66	0.655693	P12111	COL6A3	Collagen alpha-3(VI) chain	yes	yes	0	0	0	73.165	73.165	2	0.025503	31211	96.618	67.045	419400	377670	279280	371130	393900	350940	333400	391140	364290	337270	391810	356390	294790	378610	395670	356910	341530	393990	355180	330410	1	1	1	1	1	1	1	1	1	1	34195000
QFHEAWK	Unmodified	944.45	0.450451	Q9UPN3	MACF1	Microtubule-actin cross-linking factor 1, isoforms 1/2/3/5	yes	yes	0	0	0	46.048	46.048	3	0.029808	16914	72.485	42.675	192200	139410	134140	138260	141900	120670	151050	164000	154180	186400	179580	131570	140350	140730	145350	124060	152690	165400	150730	180690	1	1	1	1	1	1	1	1	1	1	12142000
QFHHQLR	Unmodified	964.499	0.499132	Q99613;B5ME19	EIF3C;EIF3CL	Eukaryotic translation initiation factor 3 subunit C;Eukaryotic translation initiation factor 3 subunit C-like protein	yes	no	0	0	0	21.666	21.666	2	0.0083605	5327	148.07	91.952	63065	78892	49608	61261	64981	60352	65487	69371	66147	66149	58952	74340	51532	63530	65720	61289	66344	69991	64693	64533	1	1	1	1	1	1	1	1	1	1	8785700
QFHLTDDDLLR	Unmodified	1371.68	0.678279	Q04446	GBE1	1,4-alpha-glucan-branching enzyme	yes	yes	0	0	0	65.632	65.632	3	2.9334e-36	27096	253.79	188.23	81899	119890	86660	103780	100970	88759	110020	119630	98624	100190	76661	113040	87960	106500	102810	91341	110730	119540	96956	98276	1	1	1	1	1	1	1	1	1	1	62308000
QFHQLYR	Unmodified	990.504	0.503549	Q9BW83	IFT27	Intraflagellar transport protein 27 homolog	yes	yes	0	0	0	36.435	36.435	3	0.0075024	12224	105.2	84.994	167390	183090	136550	186780	160100	162580	185950	204760	193740	166760	156490	172820	141180	189810	163430	166770	187370	204950	189250	163780	1	1	1	1	1	1	1	1	1	1	24276000
QFIAAQGSSR	Unmodified	1063.54	0.541057	P07814	EPRS	Bifunctional glutamate/proline--tRNA ligase;Glutamate--tRNA ligase;Proline--tRNA ligase	yes	yes	0	0	0	38.709	38.709	2	1.0985e-20	13316	260.19	205.4	333830	330330	244140	316590	350410	284260	362520	390050	356660	316060	311980	311670	255580	323100	353210	291830	366560	389190	349200	310480	1	1	1	1	1	1	1	1	1	1	52092000
QFIDSNPNQPLVILEMESGASAK	Oxidation (M)	2503.23	0.226454	P49588	AARS	Alanine--tRNA ligase, cytoplasmic	yes	yes	0	1	0	90.172	90.172	3;4	2.2176e-16	39428	152.48	140.36	95382	343580	249020	391050	460710	372390	519930	569480	517960	460090	89976	324580	245620	395780	460620	382470	523890	566200	506860	452030	3	3	3	3	3	3	3	3	3	3	211490000
QFIDSNPNQPLVILEMESGASAK	Unmodified	2487.23	0.231539	P49588	AARS	Alanine--tRNA ligase, cytoplasmic	yes	yes	0	0	0	97.27	97.27	3;4	7.8721e-37	42796	201.64	179.48	943860	140350	76050	92870	118500	83750	81697	86763	94867	166510	879180	132150	136040	97355	119630	85244	84895	90592	92289	159230	2	2	2	2	2	2	2	2	2	2	42612000
QFIQGPPEVIR	Unmodified	1282.7	0.703371	Q9NTX5	ECHDC1	Ethylmalonyl-CoA decarboxylase	yes	yes	0	0	0	62.982	62.982	2	1.5927e-06	25641	151.22	116.41	109660	113790	132570	136600	152370	177530	151100	174370	156390	142270	102720	107540	133480	138990	154940	177120	153290	176370	152800	139720	1	1	1	1	1	1	1	1	1	1	19631000
QFKEEDGLR	Unmodified	1120.55	0.551287	O95292	VAPB	Vesicle-associated membrane protein-associated protein B/C	yes	yes	0	0	1	40.683	40.683	3	0.0033796	14518	88.576	52.181	0	0	0	0	0	0	0	0	0	0	0	0	0	0	0	0	0	0	0	0	0	0	0	0	0	0	0	0	0	0	0
QFLAPWIESQDWAYAASK	Unmodified	2110.02	0.015991	P40763	STAT3	Signal transducer and activator of transcription 3	yes	yes	0	0	0	103.68	103.68	3	4.0229e-05	47099	102.39	91.756	1032600	837020	752380	794310	796610	727820	673380	835250	757330	759700	964960	789680	784170	811480	811670	742160	690440	841590	737610	742560	4	4	4	4	4	4	4	4	4	4	45614000
QFLECAQNQGDIK	Unmodified	1549.72	0.719491	Q9Y6H1;Q5T1J5	CHCHD2;CHCHD2P9	Coiled-coil-helix-coiled-coil-helix domain-containing protein 2;Putative coiled-coil-helix-coiled-coil-helix domain-containing protein CHCHD2P9, mitochondrial	yes	no	0	0	0	59.686	59.686	3	0.00042714	23945	89.747	69.084	87404	118030	113210	125440	123220	111480	132740	155200	134160	113440	81912	111440	113480	127240	125910	114570	134070	154390	131210	111990	1	1	1	1	1	1	1	1	1	1	16759000
QFLESSELPR	Unmodified	1204.61	0.608802	O60749	SNX2	Sorting nexin-2	yes	yes	0	0	0	61.607	61.607	2	9.4822e-06	25035	169.76	130.74	292110	273030	203760	267730	280350	251170	291220	333170	276630	264980	272940	257650	214060	273110	283130	256900	294140	332670	271250	260530	1	1	1	1	1	1	1	1	1	1	38527000
QFLEVWEK	Unmodified	1077.55	0.549496	P13798	APEH	Acylamino-acid-releasing enzyme	yes	yes	0	0	0	81.897	81.897	2	0.04337	35831	96.331	63.491	1037400	1042000	601480	986790	897080	648420	1010300	1032700	963590	931050	968750	983080	644520	1002300	905160	683960	1016900	1028600	944680	910370	1	1	1	1	1	1	1	1	1	1	69413000
QFLFRPK	Unmodified	934.539	0.538872	Q8TBC4	UBA3	NEDD8-activating enzyme E1 catalytic subunit	yes	yes	0	0	0	55.738	55.738	3	0.0042096	22134	110.34	88.809	425250	407870	171870	400500	420630	309530	451180	486870	440720	456690	396750	384890	194970	406980	417280	322440	455380	485670	431630	445820	1	1	1	1	1	1	1	1	1	1	20932000
QFLFRPWDVTK	Unmodified	1435.76	0.76122	P22314	UBA1	Ubiquitin-like modifier-activating enzyme 1	yes	yes	0	0	0	80.28	80.28	2;3	2.5566e-07	34997	151.78	123.92	3884500	3501600	1486900	2924700	3173900	2187600	3441300	4903500	1464400	3765800	3623800	3300900	1694400	3001200	3154800	2321100	3420000	4821600	1512500	3708700	2	2	2	2	2	2	2	2	2	2	459620000
QFLLFLTGSDR	Unmodified	1295.69	0.687387	Q5GLZ8	HERC4	Probable E3 ubiquitin-protein ligase HERC4	yes	yes	0	0	0	98.197	98.197	2	0.049057	44353	68.525	48.361	104760	119130	88697	126510	131830	121620	112860	136150	126730	118100	97959	112480	91806	128540	132120	123590	115630	137140	123440	115660	1	1	1	1	1	1	1	1	1	1	11628000
QFLPFLQR	Unmodified	1047.59	0.58655	Q7KZF4	SND1	Staphylococcal nuclease domain-containing protein 1	yes	yes	0	0	0	82.908	82.908	2	0.0027542	36342	158.08	128.75	535060	482330	319690	452740	465010	407900	459560	525910	487890	474690	499690	455020	341320	462670	468230	417820	466650	527440	476220	464120	1	1	1	1	1	1	1	1	1	1	94765000
QFLQAAEAIDDIPFGITSNSDVFSK	Unmodified	2712.33	0.328277	P07237	P4HB	Protein disulfide-isomerase	yes	yes	0	0	0	112.56	112.56	3;4	1.8831e-46	51286	210.22	199.12	5787500	5099000	3292400	4946600	5277700	4017800	5214500	5858900	5188700	5250800	5404100	4811300	3540200	5034900	5292600	4159700	5285600	5850300	5077800	5135400	7	7	7	7	7	7	7	7	7	7	2845300000
QFLSETEK	Unmodified	980.481	0.481476	P09936	UCHL1	Ubiquitin carboxyl-terminal hydrolase isozyme L1	yes	yes	0	0	0	53.022	53.022	2;3	0.0020794	20552	109.71	80.405	2006000	1891800	607520	1580600	1443500	226570	2244900	2824000	297310	1646300	1870600	1783400	722290	1599700	1444500	234860	2183100	2712100	291790	1646300	2	2	2	2	2	1	2	2	1	2	677440000
QFLSQFEMQSR	Oxidation (M)	1415.65	0.650349	Q16630	CPSF6	Cleavage and polyadenylation specificity factor subunit 6	yes	yes	0	1	0	68.392	68.392	2	0.025915	28302	72.607	53.876	81085	114930	125560	160890	165430	151830	160670	187080	171440	164590	76086	108770	125170	161250	167000	154880	163310	187810	167310	161100	1	1	1	1	1	1	1	1	1	1	16397000
QFLVEDK	Unmodified	877.455	0.454533	O94855	SEC24D	Protein transport protein Sec24D	yes	yes	0	0	0	58.33	58.33	2	0.017167	23247	134.08	20.178	1098700	1022200	669560	1075200	1116300	924510	1164600	1304700	1156300	1106600	1026100	965070	715260	1090500	1119200	952560	1177400	1302100	1131700	1084900	1	1	1	1	1	1	1	1	1	1	92192000
QFNSIEDDVCQLVYVER	Unmodified	2112.98	0.978619	Q7Z569	BRAP	BRCA1-associated protein	yes	yes	0	0	0	96.021	96.021	3	1.2395e-33	41478	186.68	180.56	17880	14888	10242	13206	16973	15446	15084	18347	14343	15298	16696	14040	11011	13627	16954	15564	15353	18417	14064	15008	1	1	1	1	1	1	1	1	1	1	3073900
QFPCEPFK	Unmodified	1051.48	0.479702	P14868	DARS	Aspartate--tRNA ligase, cytoplasmic	yes	yes	0	0	0	63.51	63.51	3	0.017951	25833	68.224	44.795	128160	76635	55531	75387	95374	87843	88847	104520	110500	97011	119590	72318	61841	77287	95399	88534	90920	105230	107240	94743	1	1	1	1	1	1	1	1	1	1	9424700
QFQDAGHFDAENIK	Unmodified	1618.74	0.737584	Q13813	SPTAN1	Spectrin alpha chain, non-erythrocytic 1	yes	yes	0	0	0	55.885	55.885	3	3.7733e-09	22202	136.67	116.54	385120	342260	283750	393860	398540	343120	422590	479920	412530	424000	359910	323350	296740	397660	402330	353140	426730	479680	404040	414930	1	1	1	1	1	1	1	1	1	1	43760000
QFQDAGHFDAENIKK	Unmodified	1746.83	0.832547	Q13813	SPTAN1	Spectrin alpha chain, non-erythrocytic 1	yes	yes	0	0	1	52.367	52.367	4	1.756e-11	20274	144.73	117.92	406210	339800	239030	344590	352170	296910	371580	410640	382210	409570	379340	320730	255680	350230	354980	305670	375840	412080	373530	398870	2	2	2	2	2	2	2	2	2	2	60046000
QFQNAPK	Unmodified	831.424	0.423902	O75131	CPNE3	Copine-3	yes	yes	0	0	0	36.545	36.545	2	0.010807	12528	148.07	98.034	614570	613820	310210	544020	568110	430390	609120	670370	609100	577770	573670	578850	339130	556590	568310	447450	615180	667290	595960	566020	2	2	2	2	2	2	2	2	2	2	54785000
QFREDDFR	Unmodified	1111.5	0.504671	P34897	SHMT2	Serine hydroxymethyltransferase, mitochondrial	yes	yes	0	0	1	40.041	40.041	3	0.0038006	14507	111.39	86.548	89332	109350	82494	113530	106940	106140	98945	105740	105540	100970	83563	103230	84636	115420	107980	107700	100810	107340	103000	98500	1	1	1	1	1	1	1	1	1	1	8274900
QFRPPMGGYCIEFPAGLIDDGETPEAAALR	Oxidation (C)	3293.55	0.548533	Q9UKK9	NUDT5	ADP-sugar pyrophosphatase	yes	yes	1	0	0	89.139	89.139	3;4	2.8396e-08	38795	90.388	79.966	85456	119180	86711	112120	92295	103090	90083	115870	122480	115010	79974	112440	88132	114610	94340	105040	92257	117150	118530	112020	3	3	3	3	3	3	3	3	3	3	22981000
QFRPPMGGYCIEFPAGLIDDGETPEAAALR	Oxidation (M)	3293.55	0.548533	Q9UKK9	NUDT5	ADP-sugar pyrophosphatase	yes	yes	0	1	0	89.139	89.139	3;4	1.0621e-09	38813	97.304	86.882	48913	100330	78471	87836	82359	75545	72431	95595	111230	107690	45910	94605	77837	90079	84032	77557	74916	96622	107270	104420	3	3	3	3	3	3	3	3	3	3	22981000
QFSANDK	Unmodified	808.372	0.371532	P36871	PGM1	Phosphoglucomutase-1	yes	yes	0	0	0	37.309	37.309	2	0.013059	12787	139.97	93.405	1180300	1005100	554830	1031500	915410	543000	1027000	1513900	245700	973330	1101600	948780	610660	1039600	917540	600550	1013900	1476500	271910	967600	1	1	1	1	1	1	1	1	1	1	157180000
QFSGDVVLTAR	Unmodified	1191.62	0.624786	O75828	CBR3	Carbonyl reductase [NADPH] 3	yes	yes	0	0	0	58.039	58.039	2	3.2033e-09	23272	207.67	165.56	237500	209280	140610	190380	192920	165300	192990	219290	197190	190350	221790	197390	150110	194800	194790	169860	195640	219470	192770	186420	1	1	1	1	1	1	1	1	1	1	20046000
QFSQILK	Unmodified	862.491	0.491253	Q04446	GBE1	1,4-alpha-glucan-branching enzyme	yes	yes	0	0	0	61.708	61.708	2	0.016297	25232	132.57	63.652	2193100	1689500	1178300	1929400	1871900	1505700	2218600	2387700	2080900	2014200	2047500	1596100	1274900	1944700	1887000	1567900	2227500	2374100	2041600	1975100	1	1	1	1	1	1	1	1	1	1	203720000
QFSQYIK	Unmodified	912.471	0.470518	P46777	RPL5	60S ribosomal protein L5	yes	yes	0	0	0	58.447	58.447	2;3	0.0075935	23105	163.67	106.11	1724000	1744600	992830	1662900	1740500	1252500	1967800	2113900	1806000	1674100	1609800	1646000	1068100	1692100	1745300	1310700	1978400	2094600	1773500	1646400	3	3	3	3	3	3	3	3	3	3	408430000
QFTYYPLVEDKEEVQR	Unmodified	2042.99	0.994921	Q00653	NFKB2	Nuclear factor NF-kappa-B p100 subunit;Nuclear factor NF-kappa-B p52 subunit	yes	yes	0	0	1	70.74	70.74	3	0.00024701	29437	105.01	91.756	233760	884240	478000	550890	417130	304590	347610	352360	319710	288820	219890	832340	468720	576080	429000	322750	354760	353920	313940	283580	1	1	1	1	1	1	1	1	1	1	37177000
QFVEMTR	Unmodified	909.438	0.437837	P48444	ARCN1	Coatomer subunit delta	yes	yes	0	0	0	47.328	47.328	2	0.032357	17868	110.67	60.548	893180	587660	342160	142840	132730	144670	114990	116520	108180	181450	833240	551700	381990	172060	149360	145430	117170	121820	106120	174320	1	1	1	1	1	1	1	1	1	1	22879000
QFVFDLHSGK	Unmodified	1176.59	0.592758	Q9BS26	ERP44	Endoplasmic reticulum resident protein 44	yes	yes	0	0	0	63.713	63.713	3	2.2637e-06	26280	176.78	132.82	880750	841350	549330	804940	848370	668490	935180	989080	934020	884690	822640	793810	584550	820330	854320	691450	943310	987120	913910	865320	1	1	1	1	1	1	1	1	1	1	269110000
QFVPGDEPR	Unmodified	1043.5	0.503609	P09543	CNP	2',3'-cyclic-nucleotide 3'-phosphodiesterase	yes	yes	0	0	0	42.762	42.762	2	0.0052582	15823	136.39	107.31	123960	249820	146110	183420	156530	138830	142150	140800	142720	132980	116100	235340	147180	190050	159430	142870	144730	142780	139620	129780	1	1	1	1	1	1	1	1	1	1	14783000
QFVPIKVEQIEAGTPGR	Unmodified	1868.02	0.0155971	Q16881	TXNRD1	Thioredoxin reductase 1, cytoplasmic	yes	yes	0	0	1	69.035	69.035	3	6.4425e-26	29095	188.1	173.07	3022600	2101300	1170700	1859400	2483600	2243100	2849600	3487600	3868400	4166800	2819900	1981500	1331500	1920500	2482700	2277800	2897300	3508700	3743900	4032700	1	1	1	1	1	1	1	1	1	1	363920000
QFVQSAK	Unmodified	806.429	0.428653	Q9Y490	TLN1	Talin-1	yes	yes	0	0	0	40.651	40.651	2	0.0041277	14160	181.81	113.32	1277400	1071700	650980	1146100	1156900	0	1151700	1721900	0	1159100	1192500	1012000	710380	1138400	1151900	0	1135800	1652200	0	1149300	1	1	1	1	1	0	1	1	0	1	316760000
QFVTPADVVSGNPK	Unmodified	1457.75	0.751443	P13797;Q14651	PLS3;PLS1	Plastin-3;Plastin-1	yes	no	0	0	0	65.574	65.574	2;3	1.0363e-23	26742	292.49	242.2	404090	415470	267010	412910	425140	303620	431010	405800	374700	348390	377500	392090	282690	418940	426400	315570	434880	405900	368890	341360	2	2	2	2	2	2	2	2	2	2	262340000
QFVVFEGNHYFYSPYPTK	Unmodified	2222.05	0.0472911	P04843	RPN1	Dolichyl-diphosphooligosaccharide--protein glycosyltransferase subunit 1	yes	yes	0	0	0	78.654	78.654	3	0.00068425	34175	74.519	64.18	302250	281870	189740	290520	303020	251840	321330	344920	341710	330800	282320	266080	201900	295030	304500	259080	325240	345820	333510	322650	1	1	1	1	1	1	1	1	1	1	25394000
QFVYLESDYSK	Unmodified	1377.65	0.645247	Q12884	FAP	Prolyl endopeptidase FAP;Antiplasmin-cleaving enzyme FAP, soluble form	yes	yes	0	0	0	70.424	70.424	2;3	1.2208e-09	29288	213.8	159.38	316600	407450	288600	424390	449360	341950	455790	503980	475340	410160	296140	384660	297360	430120	451160	354350	462020	501750	464300	402840	2	2	2	2	2	2	2	2	2	2	49451000
QFYDQALQQAVVDDDANNAK	Unmodified	2252.03	0.0345542	P60033	CD81	CD81 antigen	yes	yes	0	0	0	75.44	75.44	2;3;4	8.8507e-34	32050	197.1	183.23	334610	345630	183050	312700	340980	228030	355000	377620	356380	308650	312410	325980	198310	319050	340580	238990	359040	374690	348630	303080	4	4	4	4	4	4	4	4	4	4	128230000
QFYINVER	Unmodified	1067.54	0.539994	P60842;Q14240	EIF4A1;EIF4A2	Eukaryotic initiation factor 4A-I;Eukaryotic initiation factor 4A-II;Eukaryotic initiation factor 4A-II, N-terminally processed	no	no	0	0	0	60.469	60.469	2	0.0026149	24315	184.38	141.35	497850	606120	377700	730390	707930	427130	794680	850670	542880	643200	465320	572860	396340	730890	707110	459300	794150	838360	541320	633930	1	1	1	1	1	1	1	1	1	1	226870000
QFYINVEREEWK	Unmodified	1639.8	0.799456	P60842;Q14240	EIF4A1;EIF4A2	Eukaryotic initiation factor 4A-I;Eukaryotic initiation factor 4A-II;Eukaryotic initiation factor 4A-II, N-terminally processed	no	no	0	0	1	70.846	70.846	3	1.1545e-10	29505	196.5	156.34	1346600	811590	343090	1162600	1322500	877300	1344000	1388100	1232900	1429000	1255400	768270	428900	1158900	1298200	915590	1357700	1388500	1210700	1390000	1	1	1	1	1	1	1	1	1	1	197320000
QFYPDLIR	Unmodified	1050.55	0.549831	Q13228	SELENBP1	Selenium-binding protein 1	yes	yes	0	0	0	69.593	69.593	2	0.0036825	28892	155.88	102.12	429410	510130	344070	491580	531580	512530	510490	584490	545320	511240	401430	481320	357940	503180	533290	518790	519170	588430	532150	500520	2	2	2	2	2	2	2	2	2	2	81059000
QGAFLVNTAR	Unmodified	1075.58	0.577442	Q13363	CTBP1	C-terminal-binding protein 1	yes	yes	0	0	0	49.467	49.467	2	0.0023067	18769	109.83	67.938	258430	239170	186810	249810	250500	232570	248380	280260	243780	244900	241500	225800	195530	253870	252990	237270	251630	281520	238710	239770	1	1	1	1	1	1	1	1	1	1	33392000
QGAIVAVTGDGVNDSPALK	Unmodified	1810.94	0.942492	P05023;P13637;P50993	ATP1A1;ATP1A3;ATP1A2	Sodium/potassium-transporting ATPase subunit alpha-1;Sodium/potassium-transporting ATPase subunit alpha-3;Sodium/potassium-transporting ATPase subunit alpha-2	yes	no	0	0	0	64.287	64.287	3	8.1373e-12	26257	144.72	129.69	138030	181290	133280	164230	160240	140190	175380	172090	168370	150060	129140	170990	136160	168030	163000	143860	176770	172740	165020	146930	1	1	1	1	1	1	1	1	1	1	44712000
QGANINEIR	Unmodified	1013.53	0.525407	Q15365	PCBP1	Poly(rC)-binding protein 1	yes	yes	0	0	0	36.932	36.932	2	0.0013224	12978	154.49	104.68	534100	486610	442030	489110	490530	438880	566730	628500	523350	499760	499370	459270	456140	497770	501850	451250	569360	625930	513810	491370	1	1	1	1	1	1	1	1	1	1	144260000
QGCDCECLGGGR	Unmodified	1367.5	0.501653	Q9NRX4	PHPT1	14 kDa phosphohistidine phosphatase	yes	yes	0	0	0	29.403	29.403	2	5.1116e-25	9325	264.12	247.88	587400	238600	133810	206090	182190	87364	65356	52262	58748	90260	547550	224970	167060	209450	181690	93999	71633	55966	57747	86505	1	1	1	1	1	1	1	1	1	1	29663000
QGDLPVASFTPEER	Unmodified	1544.75	0.747086	Q7L775	EPM2AIP1	EPM2A-interacting protein 1	yes	yes	0	0	0	62.803	62.803	2	0.028563	26006	68.262	49.516	46746	52914	49187	52863	50665	46264	51585	59713	52127	52967	43756	49939	49855	53790	51870	47474	52235	59856	50980	51826	1	1	1	1	1	1	1	1	1	1	10110000
QGDMTDSR	Oxidation (M)	924.361	0.360709	O14717	TRDMT1	tRNA (cytosine(38)-C(5))-methyltransferase	yes	yes	0	1	0	28.621	28.621	2	0.047866	8970	83.364	71.103	139880	140310	72845	141610	145090	106040	131890	165980	147860	131930	130590	132430	79492	143590	144190	110690	134690	164840	144030	129710	1	1	1	1	1	1	1	1	1	1	16141000
QGDTGDWIGTFLGHK	Unmodified	1630.77	0.77397	Q9Y3F4	STRAP	Serine-threonine kinase receptor-associated protein	yes	yes	0	0	0	86.034	86.034	3	2.601e-15	37976	154.88	138.35	474900	437710	321360	442910	473170	341530	407980	469190	446310	402740	443680	413130	338960	449280	474610	354100	417520	468860	435130	394610	1	1	1	1	1	1	1	1	1	1	123250000
QGEAEFNR	Unmodified	949.425	0.425358	O43707	ACTN4	Alpha-actinin-4	yes	yes	0	0	0	30.159	30.159	2	0.0029097	9674	153.73	80.692	1055300	861860	978280	1070200	1057000	893120	1218300	1588000	475030	1047000	987180	814770	1000600	1075600	1080200	930270	1206400	1564600	494760	1039300	1	1	1	1	1	1	1	1	1	1	421420000
QGEDFSR	Unmodified	837.362	0.361695	O00461	GOLIM4	Golgi integral membrane protein 4	yes	yes	0	0	0	28.329	28.329	2	0.0077726	8862	151.04	92.431	40727	44589	37215	41234	47028	44322	42163	45962	44160	44040	38095	42060	38194	42344	47504	44677	43006	46581	43127	42956	1	1	1	1	1	1	1	1	1	1	8882200
QGEDNSTAQDTEELEKEIR	Unmodified	2190.99	0.987664	Q86UE4	MTDH	Protein LYRIC	yes	yes	0	0	1	56.891	56.891	3	3.4593e-44	22378	240.82	217.65	53306	52116	37440	52455	62533	43125	52479	68966	58265	56609	49808	49188	39452	53287	62375	44766	53809	68506	56774	55577	1	1	1	1	1	1	1	1	1	1	6637200
QGEDNSTAQDTEELEKEIREDLPVNTSK	Unmodified	3174.48	0.480039	Q86UE4	MTDH	Protein LYRIC	yes	yes	0	0	2	81.861	81.861	4	7.6741e-62	34712	222.71	210.97	79196	77586	39780	56588	74512	59742	65133	68308	67968	74220	73926	73086	43536	59055	74119	60436	66517	69223	66387	72059	1	1	1	1	1	1	1	1	1	1	12092000
QGEEEDAEIIVK	Unmodified	1358.66	0.65654	Q9UHX1	PUF60	Poly(U)-binding-splicing factor PUF60	yes	yes	0	0	0	56.854	56.854	2;3	1.8498e-10	22564	228.83	150.5	218880	211010	185400	230800	246600	212470	258610	289290	258030	241980	204670	199280	191510	233910	249440	217750	261430	288970	252480	237370	2	2	2	2	2	2	2	2	2	2	37179000
QGEEIHNEVEFEWLR	Unmodified	1913.89	0.89079	Q9C0B1	FTO	Alpha-ketoglutarate-dependent dioxygenase FTO	yes	yes	0	0	0	73.853	73.853	3	1.1667e-11	31031	123.02	93.682	36852	41110	38400	42615	45576	40196	45317	48887	41642	38425	34492	38809	39024	43339	46262	40989	45827	48954	40892	37800	1	1	1	1	1	1	1	1	1	1	7524400
QGEEVFQSLSK	Unmodified	1250.61	0.614281	Q92616	GCN1L1	Translational activator GCN1	yes	yes	0	0	0	63.993	63.993	3	0.0069931	26154	71.806	50.175	122190	122970	130540	127960	127080	146560	132830	138060	137170	128960	114390	116090	132090	130710	130630	146910	134430	140430	134040	125920	1	1	1	1	1	1	1	1	1	1	14696000
QGENLILGFSIGGGIDQDPSQNPFSEDKTDK	Unmodified	3305.57	0.568794	O14907	TAX1BP3	Tax1-binding protein 3	yes	yes	0	0	1	93.266	93.266	4	7.897e-08	41763	75.261	63.181	134400	126680	94912	125050	134380	109850	118920	148740	130800	123720	125590	119550	99646	127340	135080	112880	121550	148580	127500	121390	1	1	1	1	1	1	1	1	1	1	25717000
QGESDPERK	Unmodified	1044.48	0.483601	Q13618	CUL3	Cullin-3	yes	yes	0	0	1	22.514	22.514	3	0.0017712	6203	107.55	66.831	271260	256530	214420	259520	283280	249890	294050	315320	300540	266810	253580	242120	222670	264410	286610	254810	297590	315920	293790	261600	2	2	2	2	2	2	2	2	2	2	28507000
QGETLNFLEIGYSR	Unmodified	1625.8	0.804936	Q16610	ECM1	Extracellular matrix protein 1	yes	yes	0	0	0	84.534	84.534	2;3	1.1344e-13	36388	193.28	158.47	57234	48919	47748	56488	67504	65248	64174	73087	70437	63451	53514	46218	49432	57396	67956	65674	65349	73619	68665	62141	1	1	1	1	1	1	1	1	1	1	15567000
QGFDLNVPGGEIDASLK	Unmodified	1758.88	0.878829	Q09666	AHNAK	Neuroblast differentiation-associated protein AHNAK	yes	yes	0	0	0	82.994	82.994	3	0.0001241	35637	91.475	56.172	74409	62115	61960	70422	68458	63418	70451	80062	73342	61312	69572	58678	63903	71204	69869	64919	71362	80008	71643	60391	1	1	1	1	1	1	1	1	1	1	19521000
QGFEFNIMVVGQSGLGK	Oxidation (M)	1825.9	0.903269	Q9UHD8	2018-09-09	Septin-9	yes	yes	0	1	0	88.184	88.184	3	0.00052995	31306	75.463	64.183	2755.3	1855.8	1781.5	3486.7	4419.8	5690.4	4794.3	3748.7	3681.6	5882.9	2573.8	1762.2	1910.9	3512.7	4377.5	5581.3	4809.3	3968.8	3647.1	5650.6	1	1	1	1	1	1	1	1	1	1	270240
QGFGELLQAVPLADSFR	Unmodified	1846.96	0.957748	P27695	APEX1	DNA-(apurinic or apyrimidinic site) lyase;DNA-(apurinic or apyrimidinic site) lyase, mitochondrial	yes	yes	0	0	0	104	104	2	2.777e-14	47209	204.07	168.56	208130	201220	171530	219150	212990	198450	207310	226120	209920	199660	194600	190020	177360	222080	215760	202470	210390	227720	205280	195400	1	1	1	1	1	1	1	1	1	1	81297000
QGFVPAAYVK	Unmodified	1078.58	0.581131	Q13813	SPTAN1	Spectrin alpha chain, non-erythrocytic 1	yes	yes	0	0	0	63.066	63.066	2	0.0010375	25943	141.52	115.01	377120	338220	331880	369430	398240	360240	402230	455840	426160	392300	352690	319410	341260	374900	404490	367100	407990	456870	416000	384350	1	1	1	1	1	1	1	1	1	1	34185000
QGFWEEFETLQQQECK	Unmodified	2085.91	0.910205	Q06124	PTPN11	Tyrosine-protein phosphatase non-receptor type 11	yes	yes	0	0	0	94.622	94.622	3;4	5.4225e-26	41495	183.23	163.41	514420	147590	132080	251320	316990	277480	340390	372020	336140	347340	479590	139970	162330	250930	315000	281460	343640	372960	329060	339140	2	2	2	2	2	2	2	2	2	2	57764000
QGFYVALR	Unmodified	952.513	0.513051	Q9UBC2	EPS15L1	Epidermal growth factor receptor substrate 15-like 1	yes	yes	0	0	0	61.356	61.356	2	0.075517	24685	79.469	54.069	173600	188100	151330	202800	196900	179660	181360	229270	216330	188820	162350	177620	155920	205530	198860	184160	185450	229450	210250	185350	1	1	1	1	1	1	1	1	1	1	16698000
QGGASQSDKTPEELFHPLGADSQV	Unmodified	2497.17	0.17211	P11166	SLC2A1	Solute carrier family 2, facilitated glucose transporter member 1	yes	yes	0	0	1	70.007	70.007	3	0.018434	29153	45.579	37.291	45277	81032	61977	61740	73736	60747	71811	73860	70902	66366	42448	76349	62036	64115	74791	61796	72825	74227	69409	64901	1	1	1	1	1	1	1	1	1	1	7771700
QGGESETFAK	Unmodified	1052.48	0.477453	Q13485	SMAD4	Mothers against decapentaplegic homolog 4	yes	yes	0	0	0	39.83	39.83	2	8.4909e-06	14420	167.09	133.29	342150	259730	224370	277100	278490	254520	298190	324830	306120	279370	319630	245240	236680	281190	282950	260330	301390	325460	299200	273710	1	1	1	1	1	1	1	1	1	1	21269000
QGGLAGSVR	Unmodified	843.456	0.456264	Q969G5	PRKCDBP	Protein kinase C delta-binding protein	yes	yes	0	0	0	31.387	31.387	2	0.0068069	10220	110.79	59.938	350090	331430	340000	396520	380060	378860	420510	481900	416010	392730	327560	313220	346820	400350	388210	386580	423990	482200	407210	385700	1	1	1	1	1	1	1	1	1	1	185320000
QGGLGPIR	Unmodified	796.456	0.455536	Q13162	PRDX4	Peroxiredoxin-4	yes	yes	0	0	0	40.147	40.147	2	0.0038211	14531	139.31	6.3724	875030	890350	818340	927200	936700	851580	995400	1105800	941960	871160	818570	840530	837210	942170	954440	871490	1004300	1104700	923800	856910	1	1	1	1	1	1	1	1	1	1	208170000
QGGLGPMNIPLVSDPK	Oxidation (M)	1637.84	0.844692	Q06830	PRDX1	Peroxiredoxin-1	yes	yes	0	1	0	70.436	70.436	2;3	0.00041697	29157	78.285	64.623	213750	298930	537290	573360	667780	550100	732900	786890	689310	605540	201540	283930	526190	568310	677510	563380	738260	783050	676200	596300	3	3	3	3	3	3	3	3	3	3	125690000
QGGLGPMNIPLVSDPK	Unmodified	1621.85	0.849777	Q06830	PRDX1	Peroxiredoxin-1	yes	yes	0	0	0	80.16	80.16	2;3	2.5475e-14	34958	182.35	159.61	1552300	1215000	347510	388440	405100	334100	309640	321370	322440	434450	1447000	1141300	434770	443900	411660	340430	318640	330860	314960	418930	2	2	2	2	2	2	2	2	2	2	146510000
QGGLGPMNIPLVSDPKR	Oxidation (M)	1793.95	0.945803	Q06830	PRDX1	Peroxiredoxin-1	yes	yes	0	1	1	60.968	60.968	3	0.0030782	24323	76.049	62.086	52959	105470	99101	202140	211690	186290	181310	216260	261780	215470	49774	100180	99125	200190	209610	189960	187340	218400	252880	209850	1	1	1	1	1	1	1	1	1	1	29278000
QGGLGPMNIPLVSDPKR	Unmodified	1777.95	0.950888	Q06830	PRDX1	Peroxiredoxin-1	yes	yes	0	0	1	70.329	70.329	3	0.068613	29806	44.836	23.078	327690	536830	328540	289100	281590	240490	232740	219170	238740	238950	306650	505020	333290	308490	290310	245260	238310	224400	233350	231960	1	1	1	1	1	1	1	1	1	1	17870000
QGGTLDDLEEQAR	Unmodified	1430.66	0.663751	O14920	IKBKB	Inhibitor of nuclear factor kappa-B kinase subunit beta	yes	yes	0	0	0	51.384	51.384	2	0.008292	19910	79.853	72.182	53138	46422	44463	53579	51322	49619	48519	54938	57061	45957	49685	43859	45869	54156	52172	50514	49525	55309	55485	45081	1	1	1	1	1	1	1	1	1	1	7755700
QGHIYMEMNFTNK	2 Oxidation (M)	1643.71	0.707212	P63010	AP2B1	AP-2 complex subunit beta	yes	yes	0	2	0	42.209	42.209	3	0.0033754	15305	68.809	56.183	23789	1378100	691140	460240	453870	481860	854380	952830	924980	789990	25385	1294600	654690	524320	488880	497850	848380	941430	902170	775240	1	1	1	1	1	1	1	1	1	1	67065000
QGHIYMEMNFTNK	Unmodified	1611.72	0.717383	P63010	AP2B1	AP-2 complex subunit beta	yes	yes	0	0	0	59.341	59.341	3	0.023144	24015	55.896	36.057	0	0	0	0	0	0	0	0	0	0	0	0	0	0	0	0	0	0	0	0	0	0	0	0	0	0	0	0	0	0	0
QGIETPEDQNDLR	Unmodified	1513.7	0.700864	Q15637	SF1	Splicing factor 1	yes	yes	0	0	0	42.285	42.285	2;3	0.00035359	15101	76.588	48.846	18742	13370	16232	20067	20854	18154	19125	17785	18875	18658	17527	12662	16729	20036	21057	18448	19453	18123	18478	18137	2	2	2	2	2	2	2	2	2	2	5053200
QGIETPEDQNDLRK	Unmodified	1641.8	0.795827	Q15637	SF1	Splicing factor 1	yes	yes	0	0	1	42.347	42.347	3	5.4807e-17	15640	178.56	135.17	377670	400690	319940	376680	409510	350000	417720	481620	403600	370540	353150	378000	330270	385150	414620	358620	422450	479890	395460	364900	2	2	2	2	2	2	2	2	2	2	61402000
QGIFPASYVQVSR	Unmodified	1450.76	0.756863	O60504	SORBS3	Vinexin	yes	yes	0	0	0	68.365	68.365	2	3.9784e-16	28202	217.42	193.33	196970	177150	162630	198400	215440	193510	205160	234420	214750	202360	184160	167330	168310	201080	217490	196920	208620	235350	209730	198230	1	1	1	1	1	1	1	1	1	1	29497000
QGIVHLDLKPENIMCVNK	Oxidation (C)	2123.09	0.0867299	Q15746	MYLK	Myosin light chain kinase, smooth muscle;Myosin light chain kinase, smooth muscle, deglutamylated form	yes	yes	1	0	0	62.411	62.411	4	0.0066837	25635	60.768	44.645	583730	1844600	1400900	1299900	1274600	1158900	1375200	1369100	1388900	1286900	550070	1737300	1367600	1355300	1315400	1184700	1388900	1379200	1358400	1256200	1	1	1	1	1	1	1	1	1	1	47495000
QGIYEEYEDIRR	Unmodified	1569.74	0.742335	P43378	PTPN9	Tyrosine-protein phosphatase non-receptor type 9	yes	yes	0	0	1	55.339	55.339	3	1.2048e-13	21871	220.69	179.21	54377	54377	45619	54906	55866	55686	58544	64044	59478	53850	50844	51323	47095	56012	56735	56462	59212	64384	58157	52812	1	1	1	1	1	1	1	1	1	1	12408000
QGKFEAAETLEEAAMR	Oxidation (M)	1795.84	0.841063	E7EVH7;Q07866	KLC1	Kinesin light chain 1	yes	no	0	1	1	65.869	65.869	3	0.037101	27258	52.887	32.78	34596	44257	60263	68950	63885	83632	66781	72590	67294	67021	32495	41931	59585	69239	65298	83452	67537	74121	65821	65468	1	1	1	1	1	1	1	1	1	1	18319000
QGKGDSPEAR	Unmodified	1043.5	0.499586	P18206	VCL	Vinculin	yes	yes	0	0	1	21.178	21.178	2;3	0.00025938	5247	103.89	73.832	7999300	8069100	4274300	7614600	7963600	6526300	7758000	8324400	7668800	7466300	7468200	7612500	4643100	7771400	7940800	6703300	7867700	8350500	7507000	7302000	3	3	3	3	3	3	3	3	3	3	1319400000
QGLDNVHK	Unmodified	909.467	0.466829	E7EVH7;Q07866	KLC1	Kinesin light chain 1	yes	no	0	0	0	34.866	34.866	3	0.0048053	11584	88.364	49.342	285160	229690	217040	246600	258290	249570	271780	291850	255340	240430	266530	216890	225730	250700	262680	253190	274270	293050	250490	236010	1	1	1	1	1	1	1	1	1	1	28148000
QGLEELQK	Unmodified	943.497	0.497461	Q9H6X2	ANTXR1	Anthrax toxin receptor 1	yes	yes	0	0	0	51.862	51.862	2	0.0043421	20152	116.52	63.351	0	0	0	0	0	0	0	0	0	0	0	0	0	0	0	0	0	0	0	0	0	0	0	0	0	0	0	0	0	0	0
QGLETDNK	Unmodified	903.43	0.429775	P35580	MYH10	Myosin-10	yes	yes	0	0	0	34.415	34.415	2	0.0025967	11751	180.34	135.37	384390	154100	239210	301190	320510	245060	420150	402760	302830	304150	359020	146400	253960	297340	325980	254840	417720	398920	301030	299780	1	1	1	1	1	1	1	1	1	1	23207000
QGLETDNKELACEVK	Unmodified	1732.83	0.830164	P35580	MYH10	Myosin-10	yes	yes	0	0	1	52.871	52.871	3	3.3467e-16	20662	165.8	138.47	3086900	174670	531630	889290	1260800	1158200	1252300	920370	759000	1098700	2876700	169540	721300	871480	1250900	1149900	1255800	952260	762520	1063400	1	1	1	1	1	1	1	1	1	1	77784000
QGLLPLTFADPADYNK	Unmodified	1761.89	0.893751	Q99798	ACO2	Aconitate hydratase, mitochondrial	yes	yes	0	0	0	92.385	92.385	3	0.00013976	41309	100.41	81.814	525950	534500	344590	520350	535950	447860	539900	596810	574750	507280	491320	504360	364960	530110	538360	460530	547770	596860	560950	497260	2	2	2	2	2	2	2	2	2	2	29363000
QGLNNAVALDFDYR	Unmodified	1594.77	0.77397	Q07954	LRP1	Prolow-density lipoprotein receptor-related protein 1;Low-density lipoprotein receptor-related protein 1 85 kDa subunit;Low-density lipoprotein receptor-related protein 1 515 kDa subunit;Low-density lipoprotein receptor-related protein 1 intracellular domain	yes	yes	0	0	0	73.843	73.843	3	0.00011475	31076	98.253	82.591	45022	46008	110730	55152	63101	84476	66158	62453	59451	46358	42439	43481	107530	56418	67516	83217	66701	63993	58439	45732	1	1	1	1	1	1	1	1	1	1	26010000
QGLPAFR	Unmodified	787.434	0.434072	O75718	CRTAP	Cartilage-associated protein	yes	yes	0	0	0	50.464	50.464	2	0.0073306	18912	153.26	93.467	674730	644790	477310	570050	632650	572170	659730	753190	664430	641190	630480	608040	500470	586130	640170	582880	667250	753600	649900	628480	2	2	2	2	2	2	2	2	2	2	94921000
QGLQSQIAQVLEGR	Unmodified	1525.82	0.821254	P48681	NES	Nestin	yes	yes	0	0	0	86.023	86.023	3	6.348e-07	37236	124.09	107.15	36216	79672	66023	80757	85296	85758	92700	102070	84600	80438	34030	75199	65368	82456	86370	86830	93347	102310	83101	79121	1	1	1	1	1	1	1	1	1	1	5932300
QGLSSSIFTK	Unmodified	1066.57	0.565875	P49419	ALDH7A1	Alpha-aminoadipic semialdehyde dehydrogenase	yes	yes	0	0	0	63.843	63.843	3	0.0002578	26361	99.752	74.193	458580	438810	247950	451360	424560	343860	450390	512610	501790	467880	428140	414220	268480	457320	425730	357830	456490	511780	488890	457260	1	1	1	1	1	1	1	1	1	1	22511000
QGLYELSASNFELHVAQGDHFIK	Unmodified	2602.28	0.281601	Q8NBS9	TXNDC5	Thioredoxin domain-containing protein 5	yes	yes	0	0	0	81.99	81.99	4	1.0725e-15	34923	150.64	141.77	456580	626290	480260	646040	678760	615650	683520	836050	754410	689510	427370	591200	489210	657340	684090	629630	694220	834890	735280	676800	3	3	3	3	3	3	3	3	3	3	86877000
QGMDLSANQDEETDQETFQLEIDR	Oxidation (M)	2827.21	0.209026	Q16658	FSCN1	Fascin	yes	yes	0	1	0	67.857	67.857	3	9.6533e-55	27606	223.15	216.2	3252.3	22810	18823	30471	28582	22718	31184	39740	32557	28216	3116.3	21577	18218	30460	28749	23826	31507	39236	31799	27898	1	1	1	1	1	1	1	1	1	1	53576000
QGMDLSANQDEETDQETFQLEIDR	Unmodified	2811.21	0.214111	Q16658	FSCN1	Fascin	yes	yes	0	0	0	75.068	75.068	3	4.8814e-32	30816	188.98	170.93	81365	5106.4	6150	3546.8	5499.8	4408.1	3425.7	4266.8	3323.2	11977	75788	4809	11285	3731.2	5764.8	4404.9	3567.4	4589.3	3255.7	11381	1	1	1	1	1	1	1	1	1	1	5994600
QGMDLSANQDEETDQETFQLEIDRDTK	Oxidation (M)	3171.38	0.37861	Q16658	FSCN1	Fascin	yes	yes	0	1	1	66.958	66.958	3;4;5	1.5142e-100	27161	284.59	270.71	41181	409930	296540	470660	567070	473660	546090	614670	527770	508560	39732	387280	287870	476740	563790	482230	553790	614850	517120	499110	6	6	6	6	6	6	6	6	6	6	323450000
QGMDLSANQDEETDQETFQLEIDRDTKK	Oxidation (M)	3299.47	0.473573	Q16658	FSCN1	Fascin	yes	yes	0	1	2	64.546	64.546	4;5	1.5801e-92	26536	262.78	253.89	60902	511680	255120	449960	545130	454130	436460	426180	509630	467650	57900	482500	250130	462870	538350	458150	449410	435820	495690	453880	2	2	2	2	2	2	2	2	2	2	114020000
QGNMTAALQAALK	Oxidation (M)	1331.69	0.686735	O15511	ARPC5	Actin-related protein 2/3 complex subunit 5	yes	yes	0	1	0	57.739	57.739	2;3	0.00012068	22902	98.337	76.464	211430	1096700	740160	631230	576140	453500	585350	646680	555570	505030	200330	1032000	714790	667450	599750	473180	591810	643830	544790	496980	2	2	2	2	2	2	2	2	2	2	130170000
QGNMTAALQAALK	Unmodified	1315.69	0.69182	O15511	ARPC5	Actin-related protein 2/3 complex subunit 5	yes	yes	0	0	0	74.472	74.472	3	0.00287	32009	74.987	52.07	400620	218700	171600	168100	92241	77330	94055	100880	100150	114360	373820	206070	188740	172400	99884	83794	95374	101880	97740	110870	1	1	1	1	1	1	1	1	1	1	46634000
QGNPVAPIK	Unmodified	922.524	0.523616	Q10471	GALNT2	Polypeptide N-acetylgalactosaminyltransferase 2;Polypeptide N-acetylgalactosaminyltransferase 2 soluble form	yes	yes	0	0	0	43.37	43.37	2	0.003533	15692	141.52	95.502	106910	122820	100180	140420	153860	137040	150980	165140	157240	140980	100010	116030	102990	142160	154430	139440	153280	165780	153590	138170	1	1	1	1	1	1	1	1	1	1	10493000
QGPEESGLGDGTGPK	Unmodified	1427.65	0.652852	Q92614	MYO18A	Unconventional myosin-XVIIIa	yes	yes	0	0	0	41.349	41.349	3	0.0026431	15147	51.466	38.366	556800	314740	397690	414200	441520	451540	475890	508030	449300	430490	520300	297700	415500	417640	451020	455830	479790	511300	440680	422040	1	1	1	1	1	1	1	1	1	1	19150000
QGPGPGGPK	Unmodified	793.408	0.408252	P23246	SFPQ	Splicing factor, proline- and glutamine-rich	yes	yes	0	0	0	29.286	29.286	2	0.0074659	9102	121.62	80.317	297710	296640	247070	295850	320230	285650	359760	392940	324350	311150	278360	279960	255510	301690	324800	292050	361640	391810	318780	305980	1	1	1	1	1	1	1	1	1	1	21985000
QGPISDNYLFTPGK	Unmodified	1535.76	0.762008	Q9Y2E5	MAN2B2	Epididymis-specific alpha-mannosidase	yes	yes	0	0	0	72.751	72.751	2;3	4.6366e-05	30508	142.12	116.18	140280	159400	132100	170070	219150	198160	234840	253660	251190	235970	131230	150510	135970	173560	219830	200180	237630	254690	245110	230430	2	2	2	2	2	2	2	2	2	2	36326000
QGPSGASGER	Unmodified	944.431	0.431172	P02452	COL1A1	Collagen alpha-1(I) chain	yes	yes	0	0	0	18.946	18.946	2	1.041e-05	4504	172.26	125.84	170710	160080	154790	167620	172040	147930	177120	186680	166020	143910	159680	151130	158640	170130	175430	151610	178910	186590	162890	141700	1	1	1	1	1	1	1	1	1	1	83026000
QGQDNLSSVK	Unmodified	1074.53	0.530552	P30040	ERP29	Endoplasmic reticulum resident protein 29	yes	yes	0	0	0	39.418	39.418	2;3	1.0198e-08	14186	217.45	148.54	3886000	3585000	2995500	3497300	3041200	2832900	3620500	5654600	779820	3891500	3632300	3382800	3105300	3558300	3120600	2972000	3563200	5560300	809600	3854100	3	3	3	3	3	3	3	3	2	3	454230000
QGQELSAAR	Unmodified	958.483	0.483208	Q04323	UBXN1	UBX domain-containing protein 1	yes	yes	0	0	0	26.717	26.717	2	3.558e-11	8318	241.96	160.77	795460	729220	658170	773560	757060	692580	822140	944590	803990	745850	743730	688510	679540	784820	771910	711000	829360	942080	787370	733570	2	2	2	2	2	2	2	2	2	2	58965000
QGQETIMK	Unmodified	933.459	0.458967	Q9HAT2	SIAE	Sialate O-acetylesterase	yes	yes	0	0	0	40.659	40.659	2	0.033759	14822	104.2	66.552	994930	782470	756250	922480	994720	904800	1063100	1106100	905010	818860	929920	739390	787870	932610	1006800	920740	1069500	1105700	891860	807910	1	1	1	1	1	1	1	1	1	1	50390000
QGQGQLVTCSGAFK	Unmodified	1479.71	0.714012	Q16531	DDB1	DNA damage-binding protein 1	yes	yes	0	0	0	52.593	52.593	2;3	1.4893e-13	20397	169.89	136.02	671430	340900	236620	369930	416830	274590	325470	366120	355840	457630	626270	321920	272040	373540	414960	285180	334960	370800	346940	442290	1	1	1	1	1	1	1	1	1	1	59416000
QGQIIYNWQGAQSTQDEVAASAILTAQLDEELGGTPVQSR	Unmodified	4272.09	0.0934726	P06396;CON__Q3SX14	GSN	Gelsolin	yes	no	0	0	0	109.52	109.52	4	1.9027e-56	48087	180.33	175.41	9935.2	7681.4	7739	10183	7502.6	9450.2	6665	8754	7792.5	8727.9	9286.9	7255.2	7945.1	10226	7656.4	9576.2	6790.7	8929.7	7578.8	8500.1	5	3	4	4	4	4	3	4	3	4	6443900
QGQQQAGGK	Unmodified	900.441	0.441343	Q00839	HNRNPU	Heterogeneous nuclear ribonucleoprotein U	yes	yes	0	0	0	21.41	21.41	2	0.00049058	5405	155.75	119.36	12491	29410	38213	197240	56760	29076	24158	29109	113590	108570	11810	28858	37364	187440	56521	38702	28470	32119	107530	102820	1	1	1	1	1	1	1	1	1	1	7613400
QGQYSPMAIEEQVAVIYAGVR	Oxidation (M)	2324.15	0.147082	P25705	ATP5A1	ATP synthase subunit alpha, mitochondrial	yes	yes	0	1	0	98.888	98.888	3	1.548e-13	43045	144.72	131.95	69269	77358	80459	67755	77488	88681	75366	86371	76173	72192	64873	72945	80998	70190	79546	88431	76483	87449	74497	70818	3	3	3	3	3	3	3	3	3	3	21642000
QGQYSPMAIEEQVAVIYAGVR	Unmodified	2308.15	0.152167	P25705	ATP5A1	ATP synthase subunit alpha, mitochondrial	yes	yes	0	0	0	103.39	103.39	3	4.5097e-14	45654	151.96	136.81	37976	16984	13821	20296	21182	19389	20871	33305	19710	23099	35424	16051	15766	20493	21300	20003	21130	32880	19331	22867	1	1	1	1	1	1	1	1	1	1	7294400
QGRPVVICDKEDTETIK	Unmodified	1987	0.00444004	Q06210	GFPT1	Glutamine--fructose-6-phosphate aminotransferase [isomerizing] 1	yes	yes	0	0	1	45.562	45.562	4	1.2716e-33	16575	224.9	191.6	1852400	1575100	788980	1253400	1285400	1099500	1403300	1511700	1349200	1361600	1728500	1484500	879830	1294400	1292300	1130400	1414700	1512600	1322300	1331400	2	2	2	2	2	2	2	2	2	2	189840000
QGSATVGLK	Unmodified	859.476	0.476331	P25786;B4DEV8	PSMA1	Proteasome subunit alpha type-1;Proteasome subunit alpha type	yes	no	0	0	0	40.447	40.447	2	0.00044923	14440	169.65	68.052	1205000	1211100	884640	1162400	1063200	938680	1275800	1673900	650210	1166000	1126100	1142600	923070	1183700	1082700	979930	1265500	1651100	661410	1154000	2	2	2	2	2	2	2	2	2	2	289330000
QGSGTTASR	Unmodified	863.41	0.409708	Q99715	COL12A1	Collagen alpha-1(XII) chain	yes	yes	0	0	0	16.673	16.673	2	0.041383	3494	81.263	45.77	32388	37998	23662	67112	55219	19509	23183	20157	59593	60719	30267	36053	25052	65654	54029	22373	26013	21751	56839	57643	1	1	1	1	1	1	1	1	1	1	10382000
QGSGVILR	Unmodified	828.482	0.481751	P46108	CRK	Adapter molecule crk	yes	yes	0	0	0	37.478	37.478	2	0.020325	13198	103.8	52.949	322260	301170	279490	314790	306130	273700	332520	369030	332680	294530	301360	284330	287320	319450	312960	281370	335640	368300	325500	289540	1	1	1	1	1	1	1	1	1	1	66237000
QGSPDQVSPVSEMTSTSLYQDK	Oxidation (M)	2399.08	0.0798494	P46821	MAP1B	Microtubule-associated protein 1B;MAP1B heavy chain;MAP1 light chain LC1	yes	yes	0	1	0	56.665	56.665	3	2.1324e-18	22725	154.34	137.83	24782	45953	53935	80195	95484	81804	109670	128950	107470	103000	23327	43594	53418	79846	95653	83801	110380	128050	105240	101250	1	1	1	1	1	1	1	1	1	1	30418000
QGSPDQVSPVSEMTSTSLYQDK	Unmodified	2383.08	0.0849348	P46821	MAP1B	Microtubule-associated protein 1B;MAP1B heavy chain;MAP1 light chain LC1	yes	yes	0	0	0	71.207	71.207	3	9.8871e-12	29879	132.48	116.97	206310	17640	20760	13125	18415	18705	16480	19826	20633	36676	192200	16619	33511	13789	19333	18629	16902	20637	20020	35099	1	1	1	1	1	1	1	1	1	1	10026000
QGSSAEQPLGGR	Unmodified	1185.57	0.573813	Q68CZ2	TNS3	Tensin-3	yes	yes	0	0	0	29.187	29.187	2	0.034678	9474	68.836	55.799	299680	331810	340510	410150	375500	236420	354400	410640	487710	411340	280630	313670	343860	409840	382710	253030	363710	409320	471810	400540	1	1	1	1	1	1	1	1	1	1	48358000
QGTEIDGR	Unmodified	874.414	0.414459	P19338	NCL	Nucleolin	yes	yes	0	0	0	26.316	26.316	2	0.0032066	7923	143.91	104.69	643860	627930	527110	595140	616980	565180	624880	708170	679710	602090	601970	592410	544820	608510	627650	576620	634230	709790	662830	590200	1	1	1	1	1	1	1	1	1	1	155040000
QGTFHSQQALEYGTK	Unmodified	1693.81	0.805998	P53597	SUCLG1	Succinyl-CoA ligase [ADP/GDP-forming] subunit alpha, mitochondrial	yes	yes	0	0	0	44.304	44.304	3	6.4763e-09	16159	138.68	119.66	126300	118210	82286	105150	116350	94411	126990	143250	136200	120610	117990	111470	87044	107810	117590	97272	128400	142610	132890	118270	1	1	1	1	1	1	1	1	1	1	36645000
QGTFSKPGGYR	Unmodified	1196.59	0.593821	P32456	GBP2	Interferon-induced guanylate-binding protein 2	yes	yes	0	0	0	38.441	38.441	3	0.0004775	13094	99.318	77.273	334430	345790	170070	294390	294170	253420	290270	326510	327700	314930	312180	326010	185530	302480	294360	260310	295300	328120	319120	307100	1	1	1	1	1	1	1	1	1	1	19246000
QGTLHVGDEIR	Unmodified	1223.63	0.625849	O14936	CASK	Peripheral plasma membrane protein CASK	yes	yes	0	0	0	39.061	39.061	3	0.0041393	14061	58.996	38.219	38610	49710	77728	47426	51784	85106	43558	57138	49206	53001	36313	46900	76048	49404	54405	83241	44679	59248	47916	51763	1	1	1	1	1	1	1	1	1	1	11068000
QGTYGGYFR	Unmodified	1047.48	0.477394	Q99613;B5ME19	EIF3C;EIF3CL	Eukaryotic translation initiation factor 3 subunit C;Eukaryotic translation initiation factor 3 subunit C-like protein	yes	no	0	0	0	48.01	48.01	2	0.00018295	18182	201.07	172.65	414100	352330	278820	349890	374030	349100	396860	444270	381100	366330	386870	332500	293750	357150	378410	355360	400570	444680	373520	359580	1	1	1	1	1	1	1	1	1	1	79268000
QGVDADINGLR	Unmodified	1156.58	0.58365	P35527;CON__P35527	KRT9	Keratin, type I cytoskeletal 9	yes	no	0	0	0	49.647	49.647	2	6.6447e-15	19161	295.32	221.35	151630	331700	165520	107970	407080	294370	202460	556750	255140	1226300	141960	311580	170490	127710	397610	293910	216360	575040	247510	1169600	1	1	1	1	1	1	1	1	1	1	63147000
QGVDDIEKFEDEGAGFEESSETGDYEEK	Unmodified	3138.29	0.294923	P46821	MAP1B	Microtubule-associated protein 1B;MAP1B heavy chain;MAP1 light chain LC1	yes	yes	0	0	1	78.202	78.202	3;4	5.6985e-46	32333	193.08	186.72	94080	42782	40784	47454	50370	44805	44625	64533	41299	55769	87789	40407	45157	48084	50995	45940	45397	64399	40542	54629	2	2	2	2	2	2	2	2	2	2	19826000
QGVLGIK	Unmodified	713.444	0.443575	P23396	RPS3	40S ribosomal protein S3	yes	yes	0	0	0	55.004	55.004	2	0.01768	21450	124.89	32.195	1347100	1790900	1125600	1777600	1564400	1562500	1558400	2683100	763550	1813500	1259500	1690100	1164800	1809600	1574300	1619800	1557600	2647400	779140	1797800	1	1	1	1	1	1	1	1	1	1	202520000
QGVLTHGR	Unmodified	866.472	0.472249	P62753	RPS6	40S ribosomal protein S6	yes	yes	0	0	0	24.645	24.645	2	0.0067595	6882	130.28	117.32	552330	522760	392030	470450	510350	459050	556090	618280	540210	538080	516110	493030	410800	482860	517380	468720	560790	618500	529200	526910	1	1	1	1	1	1	1	1	1	1	164330000
QGVNNAEK	Unmodified	858.42	0.419545	O94925	GLS	Glutaminase kidney isoform, mitochondrial	yes	yes	0	0	0	26.78	26.78	2	0.0031697	7973	145.13	98.063	429910	366110	340640	446540	445630	386270	494160	580410	484380	449300	401890	346050	353630	449490	451810	398740	498080	576760	474320	442320	1	1	1	1	1	1	1	1	1	1	50521000
QGVPENR	Unmodified	798.398	0.398415	P23634	ATP2B4	Plasma membrane calcium-transporting ATPase 4	yes	yes	0	0	0	22.497	22.497	2	0.064592	6151	96.111	44.481	102960	104460	106890	105380	112590	114890	118780	126040	118190	105490	96365	98591	108470	107700	115220	115900	120030	126940	115660	103480	1	1	1	1	1	1	1	1	1	1	20003000
QGVQVQVSTSNISSLEGAR	Unmodified	1959	0.00213185	P49327	FASN	Fatty acid synthase;[Acyl-carrier-protein] S-acetyltransferase;[Acyl-carrier-protein] S-malonyltransferase;3-oxoacyl-[acyl-carrier-protein] synthase;3-oxoacyl-[acyl-carrier-protein] reductase;3-hydroxyacyl-[acyl-carrier-protein] dehydratase;Enoyl-[acyl-carrier-protein] reductase;Oleoyl-[acyl-carrier-protein] hydrolase	yes	yes	0	0	0	60.991	60.991	3	0.00028799	24779	77.391	62.19	470850	91355	95940	118040	114710	108120	98562	121330	113000	135510	438860	86393	122910	118640	116800	110180	101030	123170	109980	131440	1	1	1	1	1	1	1	1	1	1	9105600
QGYVIYR	Unmodified	897.471	0.470852	P61313	RPL15	60S ribosomal protein L15	yes	yes	0	0	0	44.602	44.602	2	0.014642	16490	128.82	62.918	2298200	2127100	1566800	2033300	2063600	2012600	2257400	2567500	2341000	2075900	2147200	2006900	1648200	2079800	2091900	2049800	2280100	2568300	2287100	2039500	1	1	1	1	1	1	1	1	1	1	469150000
QGYVLSSIEGR	Unmodified	1207.62	0.619701	O43684	BUB3	Mitotic checkpoint protein BUB3	yes	yes	0	0	0	59.805	59.805	2	3.469e-11	24146	262.32	209.92	354850	343000	278440	330120	333690	309790	341980	379390	339400	307540	331700	323630	288880	337140	339060	316060	346020	380110	332180	302110	1	1	1	1	1	1	1	1	1	1	54673000
QHAAVLEEGVLDPK	Unmodified	1504.79	0.788557	O95340	PAPSS2	Bifunctional 3'-phosphoadenosine 5'-phosphosulfate synthase 2;Sulfate adenylyltransferase;Adenylyl-sulfate kinase	yes	yes	0	0	0	55.441	55.441	3	0.00068968	21977	85.163	70.472	1005100	827030	667500	895170	1033200	714120	974260	1081400	969510	1024200	938940	780980	705960	905180	1036100	741230	989790	1080300	948790	999440	1	1	1	1	1	1	1	1	1	1	106340000
QHALCVGVMK	Oxidation (M)	1157.57	0.568534	Q9ULC4	MCTS1	Malignant T-cell-amplified sequence 1	yes	yes	0	1	0	40.267	40.267	3	0.010141	13969	66.19	49.966	116440	125570	129890	199440	203120	158620	237180	275380	242680	209700	109030	118990	132090	198190	204630	165560	238820	272390	237220	206610	1	1	1	1	1	1	1	1	1	1	77746000
QHAMQCVQCK	Oxidation (M)	1304.54	0.542395	Q14192	FHL2	Four and a half LIM domains protein 2	yes	yes	0	1	0	23.551	23.551	2;4	0.0048856	6384	98.299	78.513	91527	39097	43262	71548	102560	85623	114910	125210	129040	114510	85423	37112	47992	71418	101990	86781	116210	125090	125690	111900	2	2	2	2	2	2	2	2	2	2	10179000
QHAMQCVQCK	Oxidation (M);Oxidation (C)	1320.54	0.53731	Q14192	FHL2	Four and a half LIM domains protein 2	yes	yes	1	1	0	24.917	24.917	3	0.0072659	7028	93.649	75.983	38908	139300	115870	213660	171740	99444	90353	83793	86688	77198	36770	131960	113360	210970	170440	106450	95341	85690	84965	75416	1	1	1	1	1	1	1	1	1	1	20683000
QHAMQCVQCK	Unmodified	1288.55	0.547481	Q14192	FHL2	Four and a half LIM domains protein 2	yes	yes	0	0	0	30.83	30.83	3	1.574e-05	9418	148.69	134.27	1215300	143360	86038	174220	191350	161880	181110	220550	252600	302670	1132000	135500	164550	175660	191870	165810	185940	224070	244270	291740	2	2	2	2	2	2	2	2	2	2	46068000
QHAQAAR	Unmodified	780.399	0.399084	Q9P0J7	KCMF1	E3 ubiquitin-protein ligase KCMF1	yes	yes	0	0	0	14.351	14.351	2	0.009054	2482	144.58	80.909	49638	51354	30770	49668	52054	21860	34377	45317	54193	53003	46362	48456	32823	50134	51730	24232	36216	45217	52225	51333	1	1	1	1	1	1	1	1	1	1	3546000
QHAYEHSLGK	Unmodified	1168.56	0.56252	O60664	PLIN3	Perilipin-3	yes	yes	0	0	0	29.609	29.609	2;4	0.00010485	8973	128.03	103.68	1192600	1173300	826470	1201400	1185300	861010	1308400	1401800	1307600	1260700	1114300	1107500	869390	1216300	1197000	902940	1319700	1395200	1279400	1232800	1	1	1	1	1	1	1	1	1	1	229510000
QHDQLEAQK	Unmodified	1095.53	0.530886	P80303	NUCB2	Nucleobindin-2;Nesfatin-1	yes	yes	0	0	0	28.424	28.424	2;3	1.9354e-05	8767	175.43	147.47	511370	454820	226790	477920	479760	290370	570350	617460	512460	468820	477200	429400	252940	481940	479040	312210	571950	607680	503740	461970	2	2	2	2	2	2	2	2	2	2	109450000
QHEADADLINAGK	Unmodified	1380.66	0.663357	P55809	OXCT1	Succinyl-CoA:3-ketoacid coenzyme A transferase 1, mitochondrial	yes	yes	0	0	0	42.894	42.894	3	0.00022266	15965	96.866	81.664	190990	263620	181970	239000	262660	221860	314390	305990	304100	262880	178680	248630	186640	244930	265640	227360	315770	305740	297960	257570	1	1	1	1	1	1	1	1	1	1	23315000
QHEVEEATNILTATR	Unmodified	1710.85	0.853677	Q15057	ACAP2	Arf-GAP with coiled-coil, ANK repeat and PH domain-containing protein 2	yes	yes	0	0	0	59.635	59.635	3	1.785e-20	24077	176.19	162.53	81325	82464	67052	78532	80751	79232	80419	86565	81673	83246	76036	77802	69296	80382	81971	80244	81529	87543	79861	81186	1	1	1	1	1	1	1	1	1	1	18314000
QHFEWLVK	Unmodified	1085.57	0.565815	P48147	PREP	Prolyl endopeptidase	yes	yes	0	0	0	64.586	64.586	3	0.015874	26763	76.827	48.814	283110	313790	191690	259690	280400	215210	279690	325190	274300	267920	264500	295800	202150	267140	282190	222800	283260	323600	268600	262990	1	1	1	1	1	1	1	1	1	1	33439000
QHFIQEEQILEIDCTMLTPEPVLK	Oxidation (M)	2926.45	0.445631	P41250	GARS	Glycine--tRNA ligase	yes	yes	0	1	0	87.373	87.373	4	5.7898e-13	37649	125.45	113.13	41532	76934	54630	97606	140190	110800	161140	185520	164760	154420	38926	72744	55778	98682	139030	113180	162360	184110	161060	151510	2	2	2	2	2	2	2	2	2	2	69894000
QHFIQEEQILEIDCTMLTPEPVLK	Oxidation (C)	2926.45	0.445631	P41250	GARS	Glycine--tRNA ligase	yes	yes	1	0	0	87.33	87.33	3	6.3102e-15	37666	140.17	127.86	6252.3	43915	28832	64609	88825	68112	127020	136720	133230	125040	5956.5	41582	28583	64786	88357	70399	127030	135410	130110	122190	1	1	1	1	1	1	1	1	1	1	40768000
QHFIQEEQILEIDCTMLTPEPVLK	Unmodified	2910.45	0.450717	P41250	GARS	Glycine--tRNA ligase	yes	yes	0	0	0	94.653	94.653	3;4	1.4779e-17	41533	146.19	133.88	623540	102360	108230	164510	84091	57421	68971	51535	48397	87818	581090	97010	144250	161700	88174	63825	70044	53813	48183	84189	2	2	2	2	2	2	2	2	2	2	74866000
QHFISFDTDR	Unmodified	1264.58	0.58365	P30626	SRI	Sorcin	yes	yes	0	0	0	50.049	50.049	3	2.449e-05	19049	128.01	107.73	62686	57631	50548	82339	77962	84923	75918	89556	67425	62966	58604	54553	52557	82619	78193	85824	76786	89967	66313	62288	1	1	1	1	1	1	1	1	1	1	80416000
QHFPATPLLDYALEVEK	Unmodified	1970.01	0.0149284	P53396	ACLY	ATP-citrate synthase	yes	yes	0	0	0	91.479	91.479	3	4.5814e-08	40738	131.45	108.97	613950	521050	350740	562960	580530	497820	577000	691400	652560	629110	573290	492030	377200	570450	581830	511760	586830	691800	635440	614900	1	1	1	1	1	1	1	1	1	1	102530000
QHGCTANDANTK	Unmodified	1315.56	0.557511	Q8N6H7	ARFGAP2	ADP-ribosylation factor GTPase-activating protein 2	yes	yes	0	0	0	19.95	19.95	3	6.7544e-11	4719	179.67	163.13	47878	18560	13894	36447	34653	25840	37615	46448	44086	42000	44644	17634	16675	35888	34424	27230	38145	46113	42873	41062	1	1	1	1	1	1	1	1	1	1	14451000
QHGIPIPVTPK	Unmodified	1185.69	0.686993	P00966	ASS1	Argininosuccinate synthase	yes	yes	0	0	0	51.545	51.545	3;4	0.000662	19627	96.229	70.006	602110	577690	378360	559010	574190	477450	614230	656400	570230	559120	562390	545080	402180	569610	577980	491710	619210	655780	559700	548030	2	2	2	2	2	2	2	2	2	2	463640000
QHHEGGNK	Unmodified	905.41	0.410377	O00462	MANBA	Beta-mannosidase	yes	yes	0	0	0	15.497	15.497	3	0.053404	2807	50.607	29.705	6010	11612	7667.3	39068	15163	13769	11198	8287.4	24502	16196	5631.8	11139	7781.3	37655	15035	15180	11898	8930.8	23437	15482	1	1	1	1	1	1	1	1	1	1	396850
QHHPPYHQQHHQGPPPGGPGGR	Unmodified	2402.13	0.127775	P23246	SFPQ	Splicing factor, proline- and glutamine-rich	yes	yes	0	0	0	17.386	17.386	4;5	8.1499e-10	3614	124.63	120.28	25207	35264	24269	33052	40827	39901	45559	50822	41397	38970	23584	33266	24932	33908	40952	40233	45820	50773	40672	38311	5	6	5	5	6	6	6	6	6	5	14521000
QHIIPLENVTIDSIKDEGDLR	Unmodified	2404.26	0.259803	Q9H8W4	PLEKHF2	Pleckstrin homology domain-containing family F member 2	yes	yes	0	0	1	77.603	77.603	4	2.8581e-07	32976	104.52	92.068	115200	100070	83955	105770	132610	174350	118420	136780	124700	123950	107660	94485	88076	109190	132710	171510	120840	140370	121760	121170	1	1	1	1	1	1	1	1	1	1	36385000
QHINPNK	Unmodified	849.446	0.4457	Q6UW02	CYP20A1	Cytochrome P450 20A1	yes	yes	0	0	0	24.459	24.459	3	0.035872	6611	70.268	0	0	0	0	0	0	0	0	0	0	0	0	0	0	0	0	0	0	0	0	0	0	0	0	0	0	0	0	0	0	0	0
QHIPYREDK	Unmodified	1184.59	0.593821	P48729;Q8N752	CSNK1A1;CSNK1A1L	Casein kinase I isoform alpha;Casein kinase I isoform alpha-like	yes	no	0	0	1	29.752	29.752	4	0.079552	9079	53.751	42.846	83213	114320	144580	147140	131650	126800	110000	126790	111860	104830	78156	108110	142690	147730	135090	129310	112540	128180	109370	102890	1	1	1	1	1	1	1	1	1	1	17927000
QHIVNDMNPGNLHLFINAYNSR	Oxidation (M)	2582.24	0.244839	Q92597	NDRG1	Protein NDRG1	yes	yes	0	1	0	62.646	62.646	4	9.7959e-12	25345	128.38	114.7	73369	103660	90746	105960	108860	107270	114450	125020	127950	101790	68739	97847	91318	108010	110660	108820	116060	125510	124640	99970	1	1	1	1	1	1	1	1	1	1	65331000
QHLEITGGQVR	Unmodified	1236.66	0.657483	P47897	QARS	Glutamine--tRNA ligase	yes	yes	0	0	0	35.695	35.695	3	6.0454e-06	12318	126.12	65.145	202610	189870	262490	168640	165240	226650	191000	167250	167320	165140	189880	179060	261530	174680	175770	224410	191640	172700	164670	160890	1	1	1	1	1	1	1	1	1	1	59956000
QHLENDPGSNEDTDIPK	Unmodified	1907.85	0.849714	O43396	TXNL1	Thioredoxin-like protein 1	yes	yes	0	0	0	40.797	40.797	3;4	9.4222e-16	14870	164.57	153.13	397380	336350	261560	400960	380590	295450	443750	461730	402290	377810	371230	317860	276550	402860	384620	308730	445440	458930	395280	370980	2	2	2	2	2	2	2	2	2	2	119500000
QHLFYGQYEGK	Unmodified	1368.65	0.64625	Q96P70	IPO9	Importin-9	yes	yes	0	0	0	48.869	48.869	3	0.0001641	18818	108.35	86.321	389110	334230	277240	371010	400370	332940	385760	440300	424800	383320	363600	315680	290930	375520	402930	341400	392610	440740	414060	375360	2	2	2	2	2	2	2	2	2	2	20355000
QHLNPPGGK	Unmodified	946.498	0.498464	Q9H910	HN1L	Hematological and neurological expressed 1-like protein	yes	yes	0	0	0	30.953	30.953	3	0.011288	9629	67.563	46.661	63998	74089	96381	118450	95778	89709	105360	116720	110110	96261	60040	70215	95794	117580	98423	92962	106420	116730	107540	94486	1	1	1	1	1	1	1	1	1	1	6570900
QHLYVDK	Unmodified	901.466	0.465767	P53597	SUCLG1	Succinyl-CoA ligase [ADP/GDP-forming] subunit alpha, mitochondrial	yes	yes	0	0	0	37.798	37.798	3	0.01676	12869	81.89	59.154	297510	267520	182720	255350	295880	200230	288440	312070	286000	265880	277860	252400	194920	259990	296450	208300	292530	310530	279920	260600	1	1	1	1	1	1	1	1	1	1	38498000
QHMDITGEENPLNK	Oxidation (M)	1640.75	0.746434	Q9H4A4	RNPEP	Aminopeptidase B	yes	yes	0	1	0	44.885	44.885	3	2.9692e-07	16855	125.29	112.73	143290	197260	309460	589890	701630	653150	927580	984290	942730	871350	134860	188750	308580	580210	700880	665160	929400	981490	921780	852650	3	3	3	3	3	3	3	3	3	3	114990000
QHMDITGEENPLNK	Unmodified	1624.75	0.75152	Q9H4A4	RNPEP	Aminopeptidase B	yes	yes	0	0	0	52.618	52.618	3	3.6641e-12	20513	148.08	127.97	1214700	740320	290180	312680	256060	208720	215130	229550	272280	326440	1132400	695890	356500	341890	265480	217280	221480	235450	264100	314340	2	2	2	2	2	2	2	2	2	2	65894000
QHMENEMAHYACDCWDAESK	2 Oxidation (M)	2542.92	0.924628	P41250	GARS	Glycine--tRNA ligase	yes	yes	0	2	0	40.899	40.899	4	2.5647e-06	14978	99.343	99.343	12623	30971	43450	145730	141440	109490	211670	206030	261220	262640	11957	29983	43389	141090	140940	115130	212440	206740	253580	253690	1	1	1	1	1	1	1	1	1	1	51666000
QHMENEMAHYACDCWDAESK	Unmodified	2510.93	0.934799	P41250	GARS	Glycine--tRNA ligase	yes	yes	0	0	0	60.288	60.288	4	5.2464e-35	24588	204.23	202.93	869440	35588	34371	26580	36852	29725	25155	23766	24031	61495	809690	33528	90953	27727	38883	29725	26016	25637	23558	58503	1	1	1	1	1	1	1	1	1	1	29885000
QHMERCLHFLVEELK	Oxidation (M);Oxidation (C)	1999.96	0.960801	Q8IWA4	MFN1	Mitofusin-1	yes	yes	1	1	1	58.771	58.771	3	0.074914	23865	49.482	29.391	457940	319750	179600	323030	377380	326730	182720	484560	113080	218700	427220	301790	203820	329510	370160	334080	192550	476720	113450	222690	1	1	1	1	1	1	1	1	1	1	12045000
QHMGYAK	Oxidation (M)	849.38	0.380322	O95232	LUC7L3	Luc7-like protein 3	yes	yes	0	1	0	23.368	23.368	3	0.041908	6310	58.194	38.407	47437	54038	74984	115300	124530	122110	144930	161230	151020	122060	44520	51402	75027	114200	125130	124060	146030	160820	147520	120290	1	1	1	1	1	1	1	1	1	1	18672000
QHNKYEAK	Unmodified	1016.5	0.503943	Q9H269	VPS16	Vacuolar protein sorting-associated protein 16 homolog	yes	yes	0	0	1	26.309	26.309	4	0.002662	7325	124.23	101.76	112810	106640	74733	87029	104470	100730	98283	114200	105120	100630	105380	100520	78910	90280	105230	101410	100060	115020	102570	98492	1	1	1	1	1	1	1	1	1	1	11669000
QHPFYFK	Unmodified	965.476	0.475937	Q9BXJ9	NAA15	N-alpha-acetyltransferase 15, NatA auxiliary subunit	yes	yes	0	0	0	50.335	50.334	3	0.075521	19282	50.127	34.866	355110	291460	214320	279780	308150	244060	321200	342810	335260	387150	331650	275000	228530	285340	310830	251200	325190	345280	327450	375380	1	1	1	1	1	1	1	1	1	1	24340000
QHPVPPPAQNQNQVR	Unmodified	1708.88	0.87575	Q15942	ZYX	Zyxin	yes	yes	0	0	0	25.299	25.299	2;3;4	8.4673e-11	7244	185.29	159.91	131990	106500	123460	136290	132340	126790	145460	155060	138780	129710	123480	100710	126190	137090	135450	129420	146570	155490	136050	127240	3	3	3	3	3	3	3	3	3	3	362600000
QHSLLKR	Unmodified	880.524	0.524284	P62841	RPS15	40S ribosomal protein S15	yes	yes	0	0	1	27.95	27.95	3	0.030579	8061	86.833	64.702	68637	76756	37448	55370	60257	68830	44209	59508	66457	73621	64083	72300	40457	58075	60119	68600	46165	61371	64126	71176	1	1	1	1	1	1	1	1	1	1	3562300
QHTEEAIR	Unmodified	982.483	0.483208	Q15746	MYLK	Myosin light chain kinase, smooth muscle;Myosin light chain kinase, smooth muscle, deglutamylated form	yes	yes	0	0	0	20.725	20.725	2;3	0.00049631	5347	148.52	106.41	245610	212430	154410	237370	234880	159800	216900	226710	219280	165650	229410	200650	164130	238930	235620	167530	220680	225390	214450	163540	2	2	2	2	2	2	2	2	2	2	56527000
QHTFVETESVR	Unmodified	1331.65	0.646978	P48444	ARCN1	Coatomer subunit delta	yes	yes	0	0	0	34.467	34.467	3	2.3771e-09	11775	178.1	156.55	144700	125390	133120	141120	161550	163170	174440	185670	154380	159480	135350	118440	136470	143580	164160	164300	175580	186840	151850	156260	1	1	1	1	1	1	1	1	1	1	139210000
QHTVTTTTK	Unmodified	1015.53	0.529823	P04156	PRNP	Major prion protein	yes	yes	0	0	0	23.29	23.29	3	0.0014331	6082	108.47	89.931	159900	142050	112500	143550	162230	112050	179740	190530	187920	160350	149410	134070	118190	145660	163850	117000	181490	189050	183530	157260	1	1	1	1	1	1	1	1	1	1	38249000
QHVANDYAR	Unmodified	1072.51	0.505006	O00754	MAN2B1	Lysosomal alpha-mannosidase;Lysosomal alpha-mannosidase A peptide;Lysosomal alpha-mannosidase B peptide;Lysosomal alpha-mannosidase C peptide;Lysosomal alpha-mannosidase D peptide;Lysosomal alpha-mannosidase E peptide	yes	yes	0	0	0	21.943	21.943	2;3	0.00066117	5656	180.44	158.93	153420	196270	188200	198410	223850	258210	238790	280570	255970	239360	143730	185250	189450	203720	227690	258280	241690	282840	249760	234600	2	2	2	2	2	2	2	2	2	2	80150000
QHVIDGEK	Unmodified	924.466	0.466495	Q9UQ80	PA2G4	Proliferation-associated protein 2G4	yes	yes	0	0	0	31.006	31.006	2;3	0.0042279	9915	138.06	92.981	804650	812200	544880	847030	829870	706820	789580	881270	836660	822070	751760	766760	575040	858980	833030	726710	803200	885780	816710	802690	3	3	3	3	3	3	3	3	3	3	80507000
QHVTEAFQFHF	Unmodified	1389.65	0.646584	O43175	PHGDH	D-3-phosphoglycerate dehydrogenase	yes	yes	0	0	0	70.719	70.719	3	7.8795e-09	29439	162.38	149.75	69707	66456	61153	71880	76337	59440	81137	83579	72880	73813	65190	62755	62936	72736	77439	61388	81752	83521	71641	72236	1	1	1	1	1	1	1	1	1	1	22316000
QHVVSVEEALLATGQWK	Unmodified	1893.99	0.994862	CON__Q28194;P07996	THBS1	Thrombospondin-1	no	no	0	0	0	84.133	84.133	2;3;4	2.4866e-71	36282	307.77	243.33	2488900	1323100	985290	1377700	1473500	1067800	1401700	1545700	1508700	1521800	2322000	1249000	1108800	1395400	1482200	1108700	1426500	1548100	1471900	1482800	6	6	6	6	6	6	6	6	6	6	462380000
QHYGFVLYR	Unmodified	1181.6	0.598178	P16278	GLB1	Beta-galactosidase	yes	yes	0	0	0	52.516	52.516	3	0.00037595	20183	116.05	99.137	189930	240800	134370	226640	253590	212580	267860	309780	303620	284460	177470	227170	141880	231770	253320	218140	271680	309550	295630	277930	1	1	1	1	1	1	1	1	1	1	72608000
QHYIDLK	Unmodified	915.481	0.481417	P22392;O60361	NME2;NME2P1	Nucleoside diphosphate kinase B;Putative nucleoside diphosphate kinase	yes	no	0	0	0	45.381	45.381	2;3	0.0028878	16621	127.56	77.438	4175100	4066600	2366600	3987000	3775700	2771400	4075300	5220900	2726300	4038100	3898500	3837400	2545400	4044700	3790800	2930900	4078000	5155200	2721900	3975600	3	3	3	3	3	3	3	3	3	3	1057400000
QHYNCEHSK	Unmodified	1201.49	0.493455	P50454	SERPINH1	Serpin H1	yes	yes	0	0	0	18.541	18.541	3;4	0.00047607	3537	115.78	92.032	276400	170120	103310	99312	91419	112600	75847	71973	76119	76563	257840	160090	116460	105830	94370	112060	77600	75194	74466	74389	4	4	4	4	4	4	4	4	4	4	16832000
QIAASSQDSVGR	Unmodified	1217.6	0.600028	P54886	ALDH18A1	Delta-1-pyrroline-5-carboxylate synthase;Glutamate 5-kinase;Gamma-glutamyl phosphate reductase	yes	yes	0	0	0	31.217	31.217	2	1.8004e-08	10173	190.26	160.09	190750	290150	264910	293630	269030	220870	234580	238500	196250	180280	178840	273860	264370	297720	274390	227750	238280	239750	193560	177680	1	1	1	1	1	1	1	1	1	1	33957000
QIANSQDGYVWQVTDMNR	Oxidation (M)	2139.96	0.964366	P10155	TROVE2	60 kDa SS-A/Ro ribonucleoprotein	yes	yes	0	1	0	64.7	64.7	3	1.8744e-07	26622	127.32	110.79	39513	91927	83236	102950	116100	102420	132260	144090	121470	113470	37180	86830	82112	104390	117310	104620	132940	143540	119280	111610	1	1	1	1	1	1	1	1	1	1	52484000
QIANSQDGYVWQVTDMNR	Unmodified	2123.97	0.969452	P10155	TROVE2	60 kDa SS-A/Ro ribonucleoprotein	yes	yes	0	0	0	71.804	71.804	3	0.0076793	30061	53.625	42.837	73259	45676	48088	57340	80594	139250	133290	153820	136890	116530	68436	43184	50997	59725	82037	136610	132620	154490	133790	114840	1	1	1	1	1	1	1	1	1	1	9378500
QIAQEIIK	Unmodified	941.555	0.554582	Q8IVT5	KSR1	Kinase suppressor of Ras 1	yes	yes	0	0	0	40.433	40.433	3	0.062564	14188	52.591	8.8567	297780	227300	425330	234310	242420	403230	197180	224530	203110	184980	279250	214570	421400	242600	258280	393760	202100	235280	198490	181570	1	1	1	1	1	1	1	1	1	1	28547000
QIAQLQDFVR	Unmodified	1216.66	0.656421	Q13190	STX5	Syntaxin-5	yes	yes	0	0	0	72.055	72.055	2	0.038768	30139	75.571	41.493	122440	173720	161720	194630	148950	152390	140530	152640	144600	137800	114760	164090	161590	196380	153210	156400	142890	154670	141310	134730	1	1	1	1	1	1	1	1	1	1	15383000
QIASVMK	Unmodified	775.426	0.42621	P17174	GOT1	Aspartate aminotransferase, cytoplasmic	yes	yes	0	0	0	50.244	50.244	2	0.04235	18964	107.66	46.877	703220	673260	560150	724060	736340	554320	722290	613430	416110	357830	657390	635740	581310	731870	742900	571250	724150	612630	419480	357810	1	1	1	1	1	1	1	1	1	1	51262000
QIATLHAQVADMK	Oxidation (M)	1440.74	0.739499	P35579	MYH9	Myosin-9	yes	yes	0	1	0	45.334	45.334	2;3;4	6.5481e-07	16595	127.34	95.923	1126500	3632400	2909200	3743600	4355500	3327300	4525400	4737100	4540200	3979100	1062500	3428900	2856800	3803700	4378100	3422400	4577300	4725400	4441600	3902600	5	5	5	5	5	5	5	5	5	5	1016000000
QIATLHAQVADMK	Unmodified	1424.74	0.744584	P35579	MYH9	Myosin-9	yes	yes	0	0	0	53.769	53.769	2;3	3.2028e-12	21054	196.38	151.22	6502800	371850	395380	352620	432290	346950	345360	361690	425090	1025800	6056600	350820	811830	360810	450390	351420	356250	388120	412700	974610	3	3	3	3	3	3	3	3	3	3	449190000
QIATLHAQVADMKK	Oxidation (M)	1568.83	0.834462	P35579	MYH9	Myosin-9	yes	yes	0	1	1	42.272	42.272	3;4	5.8387e-05	15094	101.01	79.613	466810	7404600	5576000	8248900	8442300	6291700	9256000	10805000	8833900	8718800	460750	6993800	5363300	8321700	8489700	6583000	9327600	10707000	8633200	8566700	4	4	4	4	4	4	4	4	3	4	1409800000
QIAVEAQEILR	Unmodified	1268.71	0.70885	Q14254	FLOT2	Flotillin-2	yes	yes	0	0	0	74.651	74.651	2	0.011233	31561	101.3	69.923	92394	89952	86685	103680	111710	105690	137350	128720	115930	110230	86434	84985	88828	105030	113570	107320	137350	129180	114290	108020	1	1	1	1	1	1	1	1	1	1	9725800
QICLVMLETLSQSPQGR	Oxidation (M)	1974.99	0.986681	Q15365	PCBP1	Poly(rC)-binding protein 1	yes	yes	0	1	0	79.853	79.853	2;3	1.4436e-07	34128	133.49	117.35	165320	345730	464170	518310	518950	360830	597110	622200	573510	466110	156110	327430	452520	515020	530000	380100	600590	615310	562080	459610	2	2	2	2	2	2	2	2	2	2	68661000
QICVVMLESPPK	Oxidation (M)	1415.72	0.715258	P57721	PCBP3	Poly(rC)-binding protein 3	yes	yes	0	1	0	66.471	66.471	3	0.0087764	27190	62.088	48.182	61636	111610	85361	99839	109480	101800	114950	134390	119360	105170	57788	105260	85497	102610	110880	103630	116320	134160	116610	103490	1	1	1	1	1	1	1	1	1	1	20178000
QIDATFVR	Unmodified	948.503	0.50288	Q15435	PPP1R7	Protein phosphatase 1 regulatory subunit 7	yes	yes	0	0	0	51.963	51.963	2	0.011133	20176	119.21	86.601	187030	180150	157470	217360	208620	188300	231470	249770	236580	219220	174880	170270	162730	218910	211400	193520	233560	250050	231270	214590	1	1	1	1	1	1	1	1	1	1	80705000
QIDDILSVASVRPAVLQVECHPYLAQNELIAHCQAR	Unmodified	4113.09	0.0888021	P14550	AKR1A1	Alcohol dehydrogenase [NADP(+)]	yes	yes	0	0	0	86.219	86.219	5	1.3308e-73	38100	217.96	212.24	2409700	492330	466020	447570	511840	416510	426130	466390	484790	637600	2245800	464360	604620	458620	523590	424040	437440	477200	471960	614620	2	2	2	2	2	2	2	2	2	2	136930000
QIDELEETNR	Unmodified	1245.58	0.583709	Q4L180	FILIP1L	Filamin A-interacting protein 1-like	yes	yes	0	0	0	45.442	45.442	2	9.7006e-07	16560	205.18	169.88	61839	58432	37108	69411	68843	55930	66721	90108	66032	65335	57752	55218	39796	69865	68633	58152	67683	89213	64635	64529	2	2	2	2	2	2	2	2	2	2	2116900
QIDFPLR	Unmodified	887.486	0.486502	Q9Y6M1	IGF2BP2	Insulin-like growth factor 2 mRNA-binding protein 2	yes	yes	0	0	0	65.537	65.537	2	0.011281	26910	133.12	51.796	0	0	0	0	0	0	0	0	0	0	0	0	0	0	0	0	0	0	0	0	0	0	0	0	0	0	0	0	0	0	0
QIDLSTVDLK	Unmodified	1130.62	0.618304	P55145	MANF	Mesencephalic astrocyte-derived neurotrophic factor	yes	yes	0	0	0	73.409	73.409	3	1.994e-08	30812	113.67	77.085	0	0	0	0	0	0	0	0	0	0	0	0	0	0	0	0	0	0	0	0	0	0	0	0	0	0	0	0	0	0	0
QIDLSTVDLKK	Unmodified	1258.71	0.713267	P55145	MANF	Mesencephalic astrocyte-derived neurotrophic factor	yes	yes	0	0	1	65.758	65.758	3	1.124e-08	27378	119.25	77.212	0	0	0	0	0	0	0	0	0	0	0	0	0	0	0	0	0	0	0	0	0	0	0	0	0	0	0	0	0	0	0
QIDMDNDR	Unmodified	1005.42	0.418558	Q9Y680	FKBP7	Peptidyl-prolyl cis-trans isomerase FKBP7	yes	yes	0	0	0	35.452	35.452	2	0.002862	12471	186.54	145.35	1099300	34093	19094	41249	62524	70121	41147	42935	51810	133780	1023600	32223	92393	42339	62964	68599	43003	47801	50262	126950	1	1	1	1	1	1	1	1	1	1	19310000
QIDNPDYK	Unmodified	991.461	0.461075	P27797	CALR	Calreticulin	yes	yes	0	0	0	41.923	41.923	2;3	0.0015594	15274	110.38	82.634	36049000	33521000	18732000	28923000	29349000	22535000	34564000	36194000	32573000	29226000	33653000	31606000	20342000	29635000	29598000	23480000	34716000	35933000	31950000	28715000	4	4	4	4	4	4	4	4	4	4	4372900000
QIDQFANEVER	Unmodified	1347.64	0.641893	Q9BUT1	BDH2	3-hydroxybutyrate dehydrogenase type 2	yes	yes	0	0	0	58.132	58.132	2	4.2324e-18	23514	247.79	177.98	541600	593390	389200	557600	576520	490120	632350	675230	613280	590290	506110	559790	408310	569510	581240	503890	637500	675030	600810	577930	2	2	2	2	2	2	2	2	2	2	80871000
QIDSGSNLTTDLIVQR	Unmodified	1758.91	0.911192	Q99447	PCYT2	Ethanolamine-phosphate cytidylyltransferase	yes	yes	0	0	0	68.254	68.254	2;3	2.5647e-25	28425	225.86	191.09	91105	95348	101950	113960	121070	112490	123850	126150	117190	119570	85305	90109	103160	115150	122980	114140	125170	127380	114930	116680	2	2	2	2	2	2	2	2	2	2	25607000
QIDSSPVGGETDETTVSQNYR	Unmodified	2282.03	0.0298627	O15027	SEC16A	Protein transport protein Sec16A	yes	yes	0	0	0	47.713	47.713	3	6.8122e-51	18256	228.68	214.42	21237	21788	19825	30905	32971	26746	31314	34070	29472	25227	19867	20622	20420	30900	32954	27453	31756	34009	28910	24889	1	1	1	1	1	1	1	1	1	1	25190000
QIEALQGELK	Unmodified	1127.62	0.618638	Q15075	EEA1	Early endosome antigen 1	yes	yes	0	0	0	63.472	63.472	2;3	1.8672e-05	25855	179.42	105.76	763440	833040	588610	785310	775470	630790	796820	882110	764210	725000	713590	785890	612500	800550	784340	652590	805410	879940	749040	711750	2	2	2	2	2	2	2	2	2	2	96093000
QIEAQEKPR	Unmodified	1097.58	0.582922	Q01082	SPTBN1	Spectrin beta chain, non-erythrocytic 1	yes	yes	0	0	0	31.191	31.191	3	0.00056873	10094	107.58	93.28	428050	319040	231640	366270	399050	317310	426860	453420	427640	408550	399640	301410	250830	369810	399970	326930	431170	453120	418380	399490	1	1	1	1	1	1	1	1	1	1	76547000
QIEEELWEEEFIER	Unmodified	1877.87	0.868324	Q9BPZ3	PAIP2	Polyadenylate-binding protein-interacting protein 2	yes	yes	0	0	0	91.653	91.653	2;3	6.2471e-16	38332	166.9	155.87	92507	41126	36329	41243	44814	40561	47240	49898	46673	54093	86303	38814	40806	42061	45589	41277	47731	50419	45689	52522	2	2	2	2	2	2	2	2	2	2	14685000
QIEEINEQIR	Unmodified	1270.65	0.651729	Q99543	DNAJC2	DnaJ homolog subfamily C member 2;DnaJ homolog subfamily C member 2, N-terminally processed	yes	yes	0	0	0	51.201	51.201	2	3.0765e-07	19905	213.63	111.57	96166	100750	91297	108380	117430	103000	123760	129160	109560	100120	89968	95132	93474	110010	118910	105080	124700	129140	107760	98560	1	1	1	1	1	1	1	1	1	1	8203000
QIEELKGQEVSPK	Unmodified	1483.79	0.788223	P09936	UCHL1	Ubiquitin carboxyl-terminal hydrolase isozyme L1	yes	yes	0	0	1	51.196	51.196	2;3;4	7.6478e-11	19503	159.41	137.58	3536600	3273600	1966400	2974000	3027500	2353300	3298600	4071800	1988200	3226800	3302100	3087600	2118000	3037900	3043900	2456800	3293400	4032000	1998100	3173100	4	4	4	4	4	4	4	4	4	4	596170000
QIEELQQEAR	Unmodified	1242.62	0.620429	Q08378	GOLGA3	Golgin subfamily A member 3	yes	yes	0	0	0	46.021	46.021	2	9.0941e-06	17436	196.07	123.84	90789	97305	66670	95925	92589	92111	93360	122370	91117	96461	84845	91825	69729	97873	93396	94093	94492	122150	89242	94880	1	1	1	1	1	1	1	1	1	1	11049000
QIEEQTIK	Unmodified	987.524	0.523675	P35241	RDX	Radixin	yes	yes	0	0	0	44.211	44.211	2	0.002952	16632	152.34	74.667	1614800	1574400	1081300	1490400	1688100	1186200	1787600	1927200	1611100	1551100	1508600	1485300	1142900	1518700	1696500	1234700	1801600	1912500	1583500	1524200	2	2	2	2	2	2	2	2	2	2	159450000
QIEEQTK	Unmodified	874.44	0.439611	P26038	MSN	Moesin	yes	yes	0	0	0	33.432	33.432	2;3	0.00793	11228	159.46	37.279	3645400	2169800	1204100	3236800	461240	1406200	2900600	4525100	470800	3113000	3399900	2054800	1377800	3197200	464100	1601800	2755900	4409600	461610	3083100	2	2	2	2	1	2	2	2	1	2	1264500000
QIEHDKR	Unmodified	924.478	0.477728	P52306	RAP1GDS1	Rap1 GTPase-GDP dissociation stimulator 1	yes	yes	0	0	1	21.495	21.495	3	0.01447	5358	110.67	18.183	684000	574500	448280	590120	613980	525530	640050	700710	647530	623510	638970	542300	473670	599730	620460	539270	647440	701640	633260	609990	2	2	2	2	2	2	2	2	2	2	63421000
QIEHTLNEK	Unmodified	1110.57	0.566937	P17612;P22694	PRKACA;PRKACB	cAMP-dependent protein kinase catalytic subunit alpha;cAMP-dependent protein kinase catalytic subunit beta	no	no	0	0	0	37.431	37.431	2;3	3.5465e-05	12892	207.83	118.69	977850	859590	567110	909000	913300	663740	1041900	1122700	1019800	1023800	913130	811580	608560	918910	919140	696180	1048900	1116600	998710	1000600	2	2	2	2	2	2	2	2	2	2	205860000
QIEINTISASFGGLASR	Unmodified	1762.92	0.921362	P48637	GSS	Glutathione synthetase	yes	yes	0	0	0	83.665	83.665	3	0.0050439	36803	61.091	36.666	151660	130410	107220	125450	125190	132800	123920	139180	130210	134200	141710	123040	112210	128470	127320	134010	125780	141020	127140	130870	1	1	1	1	1	1	1	1	1	1	14539000
QIEIQFAQGDR	Unmodified	1303.65	0.652064	O75494;Q8WXF0	SRSF10;SRSF12	Serine/arginine-rich splicing factor 10;Serine/arginine-rich splicing factor 12	yes	no	0	0	0	61.408	61.408	2	4.2044e-08	24983	202.31	156.63	167580	165370	144310	183830	196080	175490	178220	219410	182590	180090	156710	156190	148930	186300	197460	178980	181550	219720	178470	176810	1	1	1	1	1	1	1	1	1	1	19005000
QIELACDSQEDVDSWK	Unmodified	1921.84	0.836372	P50570	DNM2	Dynamin-2	yes	yes	0	0	0	71.977	71.977	3	6.5109e-11	30246	142.32	131.27	151300	124080	103920	125750	143370	129660	137190	146400	126570	107950	141360	117120	109330	128310	144470	131280	139000	146810	124270	106530	1	1	1	1	1	1	1	1	1	1	18100000
QIELDLNR	Unmodified	999.535	0.534909	Q9BYX2	TBC1D2	TBC1 domain family member 2A	yes	yes	0	0	0	58.949	58.949	2	0.005926	23730	147.36	98.607	235090	280850	225750	264980	270850	254860	267010	285290	272060	246110	219950	264950	230700	271090	274860	258970	270850	287320	265980	241100	1	1	1	1	1	1	1	1	1	1	11761000
QIENVLR	Unmodified	870.492	0.492316	P20042	EIF2S2	Eukaryotic translation initiation factor 2 subunit 2	yes	yes	0	0	0	50.061	50.061	2	0.064592	19229	96.111	24.189	820540	857710	603070	832260	846570	686290	846280	967560	817230	765350	766820	809310	630800	847340	853330	708970	856660	963960	800770	752690	1	1	1	1	1	1	1	1	1	1	161030000
QIFDEYENETFLCHR	Unmodified	1999.87	0.873426	Q9Y3A3;S4R3N1	MOB4;HSPE1-MOB4	MOB-like protein phocein	no	no	0	0	0	75.439	75.439	3	1.1153e-26	31942	219.95	200.7	101810	115850	85619	106000	106070	86600	99054	122200	112610	107840	95195	109270	88387	108290	107400	89520	101060	122100	109640	105540	1	1	1	1	1	1	1	1	1	1	34912000
QIFNGTFVK	Unmodified	1052.57	0.565481	P18124	RPL7	60S ribosomal protein L7	yes	yes	0	0	0	68.322	68.322	2	0.00079905	28746	168.74	121.17	753650	752990	592640	827070	814420	542210	917240	1067800	963230	940840	704500	711140	616140	832940	824480	577200	925650	1056900	940600	920820	1	1	1	1	1	1	1	1	1	1	92795000
QIGAATYIECSALQSENSVR	Unmodified	2196.05	0.0480958	P61587	RND3	Rho-related GTP-binding protein RhoE	yes	yes	0	0	0	72.717	72.717	3	1.3958e-06	30615	104.25	90.096	55181	65050	70144	76521	68496	86768	82468	90059	78467	67957	51707	61468	70278	77642	70630	87231	82777	90685	76935	66984	1	1	1	1	1	1	1	1	1	1	24874000
QIGDALR	Unmodified	771.424	0.423902	P49419	ALDH7A1	Alpha-aminoadipic semialdehyde dehydrogenase	yes	yes	0	0	0	41.821	41.821	2	0.025456	15427	115.69	44.977	1543600	1486000	1147400	1534000	1561900	1397900	1696900	1801500	1604600	1606100	1442600	1402800	1198300	1559200	1579700	1430900	1710300	1806200	1573700	1571100	2	2	2	2	2	2	2	2	2	2	146010000
QIGENLIVPGGVK	Unmodified	1322.76	0.755801	Q16555	DPYSL2	Dihydropyrimidinase-related protein 2	no	no	0	0	0	71.169	71.169	2;3	8.8037e-11	29563	194.17	158.65	536490	471510	365430	484160	483690	390830	562490	570330	503740	449870	501240	445080	384490	491110	490750	404810	564530	567540	495240	442490	2	2	2	2	2	2	2	2	2	2	618350000
QIGIDPPR	Unmodified	894.492	0.492316	P43686	PSMC4	26S protease regulatory subunit 6B	yes	yes	0	0	0	46.186	46.186	2	0.028434	17358	98.523	73.891	78898	95010	78092	85559	94802	78416	83979	98442	89759	82954	73827	89606	79655	87695	95919	80174	85761	98638	87589	81347	1	1	1	1	1	1	1	1	1	1	26519000
QIGLDQIWDDLR	Unmodified	1470.75	0.746692	Q13616	CUL1	Cullin-1	yes	yes	0	0	0	98.37	98.37	2;3	3.0421e-16	43352	237.53	189.92	198460	203050	154840	192390	192470	188190	202460	225060	209600	198930	185510	191570	160820	196840	195380	191410	204850	226210	204790	194680	2	2	2	2	2	2	2	2	2	2	31938000
QIGNVAALPGIVHR	Unmodified	1443.83	0.831031	Q9Y3I0	RTCB	tRNA-splicing ligase RtcB homolog	yes	yes	0	0	0	61.8	61.8	3	6.3724e-16	24896	128.21	92.561	533460	630940	287830	488720	610020	506340	552630	594250	638630	584740	498060	594530	313290	507490	605080	513120	565000	599640	621390	569760	2	2	2	2	2	2	2	2	2	2	117970000
QIGVEHVVVYVNK	Unmodified	1482.82	0.819463	P49411	TUFM	Elongation factor Tu, mitochondrial	yes	yes	0	0	0	58.98	58.98	3	2.2179e-10	23835	116.71	94.84	553140	397730	300280	423360	445670	368350	516940	558890	564230	513020	516430	375530	324100	429200	450480	380240	521620	557760	550150	501260	1	1	1	1	1	1	1	1	1	1	70637000
QIHIDIPR	Unmodified	990.561	0.561064	Q9NU19;Q8WUA7	TBC1D22B;TBC1D22A	TBC1 domain family member 22B;TBC1 domain family member 22A	yes	no	0	0	0	53.815	53.815	3	0.0054895	20980	98.033	60.842	63019	61650	52011	65575	71809	56413	66967	75319	70968	66911	58920	58210	53868	66467	72323	58015	68190	75412	69276	65465	1	1	1	1	1	1	1	1	1	1	11743000
QIHKFEELNR	Unmodified	1312.69	0.688784	Q9Y262	EIF3L	Eukaryotic translation initiation factor 3 subunit L	yes	yes	0	0	1	42.276	42.276	3;4	6.1572e-06	14991	156.51	136.08	375080	740300	329080	412530	384820	384070	313460	321330	357770	344190	350780	696530	338330	439630	389550	388250	322210	330270	348270	334340	2	2	2	2	2	2	2	2	2	2	67756000
QIHVIDMDTIDVSNLNR	Oxidation (M)	1997.98	0.984039	Q8TBC4	UBA3	NEDD8-activating enzyme E1 catalytic subunit	yes	yes	0	1	0	62.664	62.664	3	1.2873e-05	25621	113.11	97.852	25963	48285	42325	76787	94435	74885	59507	65090	63852	58397	24372	45757	42612	76625	92740	75559	62082	66404	62299	57111	1	1	1	1	1	1	1	1	1	1	26467000
QIIDAINK	Unmodified	913.523	0.523281	P12111	COL6A3	Collagen alpha-3(VI) chain	yes	yes	0	0	0	59.044	59.044	2	0.020393	23845	110.87	20.215	1037700	1115100	1162600	1254900	1397900	1189600	1479800	1596100	1525000	1431700	971690	1053400	1176500	1270700	1420700	1216400	1496600	1598200	1490300	1400200	1	1	1	1	1	1	1	1	1	1	62528000
QIIGRPVVVK	Unmodified	1107.71	0.712814	P62312	LSM6	U6 snRNA-associated Sm-like protein LSm6	yes	yes	0	0	0	47.792	47.792	3	7.5096e-09	18035	140.16	98.716	0	0	0	0	0	0	0	0	0	0	0	0	0	0	0	0	0	0	0	0	0	0	0	0	0	0	0	0	0	0	0
QIILEKEETEELK	Unmodified	1600.86	0.855968	P12956	XRCC6	X-ray repair cross-complementing protein 6	yes	yes	0	0	1	64.343	64.343	3	1.02e-12	26203	172.82	128.22	296230	264740	259670	293140	377510	285170	358330	333320	380200	323930	277030	250040	267960	297250	379500	289940	364560	336260	371110	315780	1	1	1	1	1	1	1	1	1	1	20890000
QIILEKEETEELKR	Unmodified	1756.96	0.957079	P12956	XRCC6	X-ray repair cross-complementing protein 6	yes	yes	0	0	2	57.124	57.124	3	5.2087e-34	22510	184.99	156.7	0	0	0	0	0	0	0	0	0	0	0	0	0	0	0	0	0	0	0	0	0	0	0	0	0	0	0	0	0	0	0
QIIQQNPSLLPALLQQIGR	Unmodified	2129.23	0.232072	P54727	RAD23B	UV excision repair protein RAD23 homolog B	yes	yes	0	0	0	103.4	103.4	2;3	8.1713e-171	46981	340.12	290.62	0	0	0	0	0	0	0	0	0	0	0	0	0	0	0	0	0	0	0	0	0	0	0	0	0	0	0	0	0	0	0
QIIVDPLSFSEER	Unmodified	1531.79	0.788223	P35221	CTNNA1	Catenin alpha-1	yes	yes	0	0	0	84.516	84.516	2	6.5414e-66	36341	322.77	288.24	181410	178940	156850	174230	181690	168520	198200	206040	184450	170890	169640	168850	161420	177930	185160	171630	199650	206570	181020	167700	1	1	1	1	1	1	1	1	1	1	48740000
QIIVEEAK	Unmodified	928.523	0.522947	Q9Y281	CFL2	Cofilin-2	yes	yes	0	0	0	51.69	51.69	2	0.0026875	20045	182.53	95.739	1439400	1263700	1103300	1163300	1072400	942060	1291500	1653100	561300	1072200	1345400	1192000	1143600	1187800	1104700	982590	1278200	1628800	578650	1065300	1	1	1	1	1	1	1	1	1	1	460250000
QIKPYTLMSMVANLLYEK	2 Oxidation (M)	2173.12	0.116299	P49720	PSMB3	Proteasome subunit beta type-3	yes	yes	0	2	0	90.089	90.089	3	0.00047967	40105	73.138	51.127	90791	55480	45864	95194	182680	175770	213720	269180	258940	228040	84750	52622	51432	96664	179980	175590	216280	267960	251520	223570	1	1	1	1	1	1	1	1	1	1	26749000
QILDEAGK	Unmodified	872.46	0.460347	P18206	VCL	Vinculin	yes	yes	0	0	0	50.935	50.935	2;3	0.0031545	19690	109.11	47.148	2369700	1942400	1504400	1770700	1656600	296300	337440	2632300	308070	1856600	2213500	1832100	1589300	1782600	1657000	300660	339690	2542300	302610	1836300	2	2	2	2	2	1	1	2	1	2	1560800000
QILENELQIPVSK	Unmodified	1509.84	0.840258	Q9UNN5	FAF1	FAS-associated factor 1	yes	yes	0	0	0	79.168	79.168	3	0.0011383	33780	83.499	66.174	118400	186950	215600	188790	142400	134950	141970	140520	134250	127770	111250	176450	211680	191280	150220	139540	143650	142170	131660	124890	1	1	1	1	1	1	1	1	1	1	24250000
QILGVIDK	Unmodified	884.533	0.533118	Q14444	CAPRIN1	Caprin-1	yes	yes	0	0	0	68.454	68.454	2	0.059855	28823	84.615	34.574	842750	692120	343610	520400	638630	531760	541380	617800	594790	614960	786290	652080	386630	541410	635410	539110	554630	623880	579810	598950	1	1	1	1	1	1	1	1	1	1	48344000
QILGVIDKK	Unmodified	1012.63	0.628081	Q14444	CAPRIN1	Caprin-1	yes	yes	0	0	1	62.399	62.399	3	4.8024e-06	25620	129.16	83.995	0	0	0	0	0	0	0	0	0	0	0	0	0	0	0	0	0	0	0	0	0	0	0	0	0	0	0	0	0	0	0
QILSADLR	Unmodified	914.519	0.51853	P55786	NPEPPS	Puromycin-sensitive aminopeptidase	yes	yes	0	0	0	54.085	54.085	2	0.0047712	21232	136.39	80.215	1082800	1029100	922850	1083900	1001000	917920	1099800	1170900	1079100	981420	1012500	971620	949830	1098900	1024100	943530	1109000	1172400	1056600	962630	2	2	2	2	2	2	2	2	2	2	219750000
QILSEMYIDPDLLAELSEEQK	Oxidation (M)	2479.2	0.203987	Q9H788	SH2D4A	SH2 domain-containing protein 4A	yes	yes	0	1	0	102.7	102.7	3;4	1.4348e-23	45311	178.77	155.09	33034	105290	91666	133200	154880	145780	179460	196190	165060	155140	31187	99557	90080	134560	155390	147950	180260	195770	162080	152580	4	4	4	4	4	4	4	4	4	4	23437000
QILSNPK	Unmodified	798.46	0.459953	Q9BXJ9	NAA15	N-alpha-acetyltransferase 15, NatA auxiliary subunit	yes	yes	0	0	0	45.003	45.003	2;3	0.02258	16378	82.671	34.928	732310	652230	510110	644820	649990	547140	793320	850810	717130	657170	684240	615510	535270	656130	661580	566210	794840	844520	704730	647030	2	2	2	2	2	2	2	2	2	2	40567000
QILVGDIGDTVEDPYTSFVK	Unmodified	2195.1	0.0997802	Q9Y281	CFL2	Cofilin-2	yes	yes	0	0	0	93.323	93.323	2;3	7.0971e-51	40867	281.4	260.15	416370	440520	339310	386260	438640	373770	611140	760100	701700	610460	389270	415390	351380	397050	448480	388320	613390	749870	682910	599940	2	2	2	2	2	2	2	2	2	2	634420000
QINDIQLSR	Unmodified	1085.58	0.582922	Q13347	EIF3I	Eukaryotic translation initiation factor 3 subunit I	yes	yes	0	0	0	49.6	49.6	2	0.00038824	18876	185.81	37.291	1330200	1307200	826170	1287400	1315200	976690	1368700	1517000	1393700	1375600	1242400	1233600	880030	1307600	1320900	1018200	1384900	1512300	1362600	1344700	2	2	2	2	2	2	2	2	2	2	135460000
QINLSNIR	Unmodified	956.54	0.540328	Q7KZF4	SND1	Staphylococcal nuclease domain-containing protein 1	yes	yes	0	0	0	54.301	54.301	2	0.0034884	20995	178.3	124.14	1280100	1155700	809070	1091600	1084900	977250	1095900	1268500	1093100	1013400	1195700	1090300	857630	1115000	1096500	1001600	1109700	1267700	1069600	996140	2	2	2	2	2	2	2	2	2	2	183070000
QINVGNALEYVSR	Unmodified	1461.76	0.757591	P12111	COL6A3	Collagen alpha-3(VI) chain	yes	yes	0	0	0	75.944	75.944	2;3	5.6061e-60	32131	247.67	229.86	183910	190940	164720	215710	231060	197360	234370	260700	238340	229120	172010	180370	169600	218220	232970	202130	237410	261030	233040	224270	1	1	1	1	1	1	1	1	1	1	164100000
QINWTVLYR	Unmodified	1191.64	0.640043	P83731	RPL24	60S ribosomal protein L24	yes	yes	0	0	0	77.387	77.387	2	0.00053998	33443	210.37	156.21	1034000	810380	589180	854630	925080	799820	965470	1180000	966830	943110	965510	765100	633140	868160	929760	821210	976290	1174200	945920	927060	1	1	1	1	1	1	1	1	1	1	394910000
QIPAITCIQSQWR	Unmodified	1599.82	0.819146	P46940	IQGAP1	Ras GTPase-activating-like protein IQGAP1	yes	yes	0	0	0	76.462	76.462	2;3	3.3538e-08	33026	162.93	113.11	423740	206330	221160	268080	288870	255200	267440	311290	292740	298570	395580	195140	239280	269600	291950	260110	272680	313400	285400	291210	2	2	2	2	2	2	2	2	2	2	45127000
QIPQATASMK	Oxidation (M)	1089.55	0.548844	O43175	PHGDH	D-3-phosphoglycerate dehydrogenase	yes	yes	0	1	0	38.659	38.659	2;3	0.027941	13502	53.567	38.901	553930	479710	408140	948810	1060500	935490	1218200	1326900	1170200	1142200	517670	455820	433230	940140	1051500	956340	1225300	1324700	1146900	1119000	2	2	2	2	2	2	2	2	2	2	169130000
QIPQATASMK	Unmodified	1073.55	0.55393	O43175	PHGDH	D-3-phosphoglycerate dehydrogenase	yes	yes	0	0	0	46.889	46.889	2	1.2712e-05	17431	180.74	132.89	2787200	102340	18070	54961	92253	82884	59136	63887	88961	313760	2595300	96278	204990	59529	94489	81761	62312	73784	85839	296390	1	1	1	1	1	1	1	1	1	1	42545000
QIPSAEDLETDGGGPGQVVDDGLEHR	Unmodified	2690.24	0.241981	Q8WUI4	HDAC7	Histone deacetylase 7	yes	yes	0	0	0	68.696	68.696	3	1.6371e-67	27969	236.64	227.82	12199	10664	20778	11700	14512	17030	14537	18279	13935	12994	11456	10071	20464	12001	15240	16953	14711	18353	13658	12846	1	1	1	1	1	1	1	1	1	1	4068200
QIQDLLASR	Unmodified	1042.58	0.577108	Q8WUH2	TGFBRAP1	Transforming growth factor-beta receptor-associated protein 1	yes	yes	0	0	0	64.484	64.484	2	0.01391	26266	103.01	47.097	259970	271780	169480	277240	290720	230780	288400	328390	274730	291790	242860	256540	179940	281490	290710	238350	291940	328090	269360	285480	1	1	1	1	1	1	1	1	1	1	11467000
QIQDQLNELEER	Unmodified	1513.74	0.73725	Q92541	RTF1	RNA polymerase-associated protein RTF1 homolog	yes	yes	0	0	0	64.42	64.42	2	5.7446e-10	26037	170.52	114.97	53249	53549	49014	56142	58813	54211	60522	67031	58631	54920	49810	50555	50236	57089	59740	55234	61186	67153	57442	53924	1	1	1	1	1	1	1	1	1	1	10656000
QIQEDWELAER	Unmodified	1415.67	0.668108	Q9UJ41;E9PHB8	RABGEF1;KCTD7	Rab5 GDP/GTP exchange factor	yes	no	0	0	0	63.894	63.894	2	0.00086717	25832	108.43	70.735	72294	39432	42403	52197	69376	67767	75872	94133	80332	73098	67511	37299	45462	52869	69716	68312	76682	93786	78419	71952	1	1	1	1	1	1	1	1	1	1	10083000
QIQEEITGNTEALSGR	Unmodified	1744.86	0.859156	Q9NVD7	PARVA	Alpha-parvin	yes	yes	0	0	0	60.335	60.335	2;3	5.9245e-71	24634	382.96	315.26	118800	120800	112090	128870	137320	119670	130440	144120	134970	125220	111140	114060	114720	130810	139090	122100	132610	144750	131880	122630	2	2	2	2	2	2	2	2	2	2	53163000
QIQELVEAIVLPMNHK	Oxidation (M)	1877.01	0.00806885	P17980	PSMC3	26S protease regulatory subunit 6A	yes	yes	0	1	0	99.102	99.102	3;4	7.6809e-05	44724	103.79	63.214	184060	151730	120620	181250	194680	178400	200930	232490	227920	215530	171940	143390	127840	183140	195450	181880	204010	233270	221910	210500	2	2	2	2	2	2	2	2	2	2	43062000
QIQLAQK	Unmodified	827.486	0.486502	O14964	HGS	Hepatocyte growth factor-regulated tyrosine kinase substrate	yes	yes	0	0	0	47.343	47.343	2	0.0049933	17540	189.97	94.012	647350	610560	459470	600100	643990	570300	710100	769400	646230	669170	604900	576160	482080	612260	650740	583220	714550	769620	634860	655300	1	1	1	1	1	1	1	1	1	1	69596000
QIQQYMK	Oxidation (M)	953.464	0.464052	P34932	HSPA4	Heat shock 70 kDa protein 4	yes	yes	0	1	0	39.231	39.231	2;3	0.011357	13590	88.35	68.021	104820	1202200	715900	981560	1143100	1008900	1302900	1705200	631620	1204400	100950	1133200	692370	1015200	1146300	1036100	1294100	1684900	645070	1191200	2	2	2	2	2	2	2	2	2	2	206840000
QIQVNDEDVR	Unmodified	1214.59	0.589129	Q9ULC3	RAB23	Ras-related protein Rab-23	yes	yes	0	0	0	41.179	41.179	2	3.046e-06	15181	236.16	144.3	257870	299690	253400	308080	305220	266950	315660	343980	274360	252210	241280	282900	258560	312910	309860	274090	318190	343140	270100	248950	1	1	1	1	1	1	1	1	1	1	45241000
QISALEDDLAQTK	Unmodified	1430.73	0.725288	Q9NXR1	NDE1	Nuclear distribution protein nudE homolog 1	yes	yes	0	0	0	74.583	74.583	3	0.023609	31566	46.964	34.197	70124	51726	71289	58567	62273	62573	63756	67898	57439	59030	65626	48862	72270	59451	64400	63169	64353	68486	56455	57808	1	1	1	1	1	1	1	1	1	1	6399900
QISDGEREELNLTANR	Unmodified	1843.9	0.902418	O95816	BAG2	BAG family molecular chaperone regulator 2	yes	yes	0	0	1	47.984	47.984	3	1.1509e-80	18355	321.57	271.42	785750	721050	579960	761610	807210	675420	807360	916060	798760	761590	734330	680770	606320	772740	814030	693650	817760	915030	781880	747290	1	1	1	1	1	1	1	1	1	1	379830000
QISEGVEYIHK	Unmodified	1301.66	0.661566	Q15746	MYLK	Myosin light chain kinase, smooth muscle;Myosin light chain kinase, smooth muscle, deglutamylated form	yes	yes	0	0	0	51.899	51.899	3	3.0236e-07	19962	151.16	111.58	574390	574550	450980	587000	600980	458600	696380	727770	664700	620950	536920	542330	468680	595240	609490	477530	700120	723830	651640	608580	1	1	1	1	1	1	1	1	1	1	144430000
QISNLQQSISDAEQR	Unmodified	1715.84	0.84384	CON__P04264;P04264	KRT1	Keratin, type II cytoskeletal 1	no	no	0	0	0	61.396	61.396	2;3	1.6986e-150	24863	472	435.58	299240	219570	222640	197120	443750	255960	230040	321880	339190	554310	279670	207080	234360	203830	436590	257160	246280	331520	327470	531280	4	4	4	4	4	4	4	4	4	4	318610000
QISNLQQSISDAEQRGENALK	Unmodified	2328.17	0.166965	CON__P04264;P04264	KRT1	Keratin, type II cytoskeletal 1	no	no	0	0	1	78.452	78.452	3	2.1128e-107	33389	285.46	246.58	145910	98032	56308	58856	160400	68583	66719	97318	111740	249750	136120	92263	64614	62595	156060	69521	73310	102440	107510	237630	1	1	1	1	1	1	1	1	1	1	12152000
QISNLQQSISDAEQRGENALKDAK	Unmodified	2642.33	0.325985	CON__P04264;P04264	KRT1	Keratin, type II cytoskeletal 1	no	no	0	0	2	82.341	82.341	4	9.3194e-07	35385	100.55	85.497	211150	167700	89717	125910	292760	148640	140980	221760	206880	392850	197030	158000	102010	131470	284390	150860	151900	227460	199760	376300	1	1	1	1	1	1	1	1	1	1	28270000
QISQAYEVLSDAK	Unmodified	1450.73	0.730374	P31689	DNAJA1	DnaJ homolog subfamily A member 1	yes	yes	0	0	0	73.626	73.626	2;3	3.5732e-16	30933	251.03	202.23	363940	335750	281300	346230	377780	332870	394820	427760	412520	404310	340180	316940	292750	352360	382060	339650	399690	429640	402910	394570	2	2	2	2	2	2	2	2	2	2	101770000
QISSFMSEISDEFK	Oxidation (M)	1662.74	0.744703	Q9Y678	COPG1	Coatomer subunit gamma-1	yes	yes	0	1	0	81.672	81.672	2;3	7.757e-09	35320	123.67	98.285	406470	378750	405470	482690	445010	401340	417270	449710	486880	515320	380360	358140	412750	484500	453360	411440	425990	456950	473570	499410	3	3	3	3	3	3	3	3	3	3	72130000
QISSFMSEISDEFK	Unmodified	1646.75	0.749788	Q9Y678	COPG1	Coatomer subunit gamma-1	yes	yes	0	0	0	101.52	101.52	3	1.497e-05	46011	111.74	97.483	295550	98927	103540	182010	247950	229130	242200	262700	205330	174240	275670	93910	120020	181910	245470	229870	244660	262650	202390	172910	1	1	1	1	1	1	1	1	1	1	20724000
QISSLRDEVEAK	Unmodified	1373.72	0.715058	P33176	KIF5B	Kinesin-1 heavy chain	yes	yes	0	0	1	52.924	52.924	2;3	1.7738e-15	20704	223.08	180	1599600	1299700	967870	1261600	1332400	1097000	1448400	1547600	1275500	1293500	1493900	1226300	1031000	1285700	1347200	1129500	1457200	1544000	1254900	1268900	2	2	2	2	2	2	2	2	2	2	182670000
QISTEEISPLENAIETMELTNER	Oxidation (M)	2662.26	0.264356	Q9H7D0	DOCK5	Dedicator of cytokinesis protein 5	yes	yes	0	1	0	87.702	87.702	3	4.045e-09	37388	109.56	97.933	12485	25822	19783	25566	23641	25068	26785	27008	21410	22545	11718	24369	19671	26090	24046	25418	26841	27220	21165	22118	3	3	3	3	3	3	3	3	3	3	4327600
QISTEEISPLENAIETMELTNER	Unmodified	2646.27	0.269441	Q9H7D0	DOCK5	Dedicator of cytokinesis protein 5	yes	yes	0	0	0	106.03	106.03	3	6.8196e-05	45959	80.83	65.576	8408.2	4382.7	4354.1	4249	7281.7	5567.9	5803	7555.6	6180.1	5067.1	7849.2	4135.4	4736.3	4374.1	7258.2	5606	5960.6	7508.2	6031.5	5025.4	1	1	1	1	1	1	1	1	1	1	1785300
QITAQQINK	Unmodified	1042.58	0.577108	Q92900	UPF1	Regulator of nonsense transcripts 1	yes	yes	0	0	0	43.709	43.709	2	0.001923	15865	148.52	112.13	62713	75345	57581	91035	96700	75145	89920	104490	102070	85795	58662	71212	59390	91595	96634	77587	91760	104250	99382	84230	1	1	1	1	1	1	1	1	1	1	12911000
QITLNDLPVGR	Unmodified	1224.68	0.682636	Q13162	PRDX4	Peroxiredoxin-4	yes	yes	0	0	0	69.179	69.179	2	1.6534e-11	28682	265.67	193.53	1791800	1829700	1436300	1765400	1768300	1612000	1902500	1952200	1045200	1777200	1675100	1726400	1488200	1801600	1793400	1646700	1897900	1963000	1057300	1737000	2	2	2	2	2	2	2	2	2	2	795790000
QITMEELVR	Oxidation (M)	1133.58	0.575059	Q15149	PLEC	Plectin	yes	yes	0	1	0	48.162	48.162	2	0.0039534	18406	115.06	88.644	35913	125990	133960	203780	221540	200680	240990	262430	239910	195760	34066	119420	130750	203270	222090	204610	243200	261760	234780	193070	1	1	1	1	1	1	1	1	1	1	34700000
QITMEELVR	Unmodified	1117.58	0.580144	Q15149	PLEC	Plectin	yes	yes	0	0	0	67.911	67.911	2	0.0065114	28248	111.61	66.915	411160	56227	56263	59727	73611	72711	53281	57133	57223	94967	383090	53088	81212	61040	74567	72391	55064	60004	55830	91094	1	1	1	1	1	1	1	1	1	1	10557000
QITNANELK	Unmodified	1029.55	0.545473	Q13459	MYO9B	Unconventional myosin-IXb	yes	yes	0	0	0	45.861	45.861	2	0.02217	17136	103.01	53.647	123800	161310	126620	227340	235370	193780	219380	249730	246870	228390	115870	152670	129950	227290	234360	199170	223790	250560	240440	223190	1	1	1	1	1	1	1	1	1	1	18342000
QITQNTDYR	Unmodified	1137.54	0.541451	Q92896	GLG1	Golgi apparatus protein 1	yes	yes	0	0	0	33.111	33.111	2	0.0003904	11118	195.57	157.93	125010	135690	111480	149900	152040	128020	158640	175790	152270	145590	116920	128160	114760	151610	153560	131840	160240	175500	149240	142880	1	1	1	1	1	1	1	1	1	1	32465000
QITQSALLAEAR	Unmodified	1299.71	0.714664	P78527	PRKDC	DNA-dependent protein kinase catalytic subunit	yes	yes	0	0	0	59.232	59.232	2;3	3.5735e-13	23865	274.67	233.02	334200	367690	305180	377190	364460	328760	384650	416720	371840	360650	312600	347080	312950	383190	370530	337250	388400	417700	364330	353250	2	2	2	2	2	2	2	2	2	2	35758000
QITQVYGFYDECLR	Unmodified	1790.83	0.82977	P62714;P67775;P60510	PPP2CB;PPP2CA;PPP4C	Serine/threonine-protein phosphatase 2A catalytic subunit beta isoform;Serine/threonine-protein phosphatase 2A catalytic subunit alpha isoform;Serine/threonine-protein phosphatase 4 catalytic subunit	no	no	0	0	0	77.575	77.575	2;3	8.1014e-32	33035	306.08	269.75	994360	1258900	743960	1075900	1046300	864670	1000300	1051100	1308700	962160	929330	1186900	777000	1103700	1054700	890510	1024100	1056900	1268100	940200	6	6	6	6	6	6	6	6	6	6	229290000
QITQVYGFYDECLRK	Unmodified	1918.92	0.924733	P62714;P67775;P60510	PPP2CB;PPP2CA;PPP4C	Serine/threonine-protein phosphatase 2A catalytic subunit beta isoform;Serine/threonine-protein phosphatase 2A catalytic subunit alpha isoform;Serine/threonine-protein phosphatase 4 catalytic subunit	no	no	0	0	1	70.546	70.546	3	1.2962e-22	29920	181.58	169.56	611960	793900	325630	476010	570260	461140	441610	488060	511750	512180	571320	747170	353420	504130	567250	467680	455490	495610	497880	497870	1	1	1	1	1	1	1	1	1	1	30442000
QITSADAVR	Unmodified	959.504	0.503609	O95834	EML2	Echinoderm microtubule-associated protein-like 2	yes	yes	0	0	0	34.515	34.515	2	0.00058752	11806	186.78	122.58	498990	525040	402190	482790	448080	410580	483720	550840	470300	495070	466500	495240	415920	493450	457590	422610	488020	551600	460690	484140	1	1	1	1	1	1	1	1	1	1	77138000
QITSYGETCPGLEQYAIK	Unmodified	2056.98	0.977557	P50990	CCT8	T-complex protein 1 subunit theta	yes	yes	0	0	0	71.755	71.755	3	1.1203e-15	29932	163.35	153.7	1400800	1140700	667620	1026000	1082500	917080	1278000	1139200	1111100	1099300	1307400	1075800	733250	1051200	1090200	938740	1281000	1146400	1093800	1071900	3	3	3	3	3	3	3	3	3	3	177550000
QITVNDLPVGR	Unmodified	1210.67	0.666986	Q06830;P32119	PRDX1;PRDX2	Peroxiredoxin-1;Peroxiredoxin-2	no	no	0	0	0	60.805	60.805	2;3	2.1734e-14	24290	280.09	241.07	4732600	4593300	3668500	4304400	4262800	3636300	4492800	4790400	4031100	3828500	4423700	4333100	3808200	4393700	4339900	3742100	4528500	4784900	3962800	3763300	4	4	4	4	4	4	4	4	4	4	3709800000
QIVLTGILEQVVNCR	Unmodified	1740.96	0.955639	Q96QK1	VPS35	Vacuolar protein sorting-associated protein 35	yes	yes	0	0	0	104.87	104.87	2;3	9.7727e-24	47736	191.06	172.23	233650	232590	252110	281360	211940	181250	139920	212570	196970	193040	218730	219830	254510	281890	218070	189560	146760	213990	190420	188690	2	2	2	2	2	2	2	2	2	2	56950000
QIVSEMLR	Unmodified	974.522	0.521901	O95782	AP2A1	AP-2 complex subunit alpha-1	yes	yes	0	0	0	62.873	62.873	2	0.018264	25462	106.94	71.447	873950	735900	685100	759500	713750	667660	388110	378600	359110	364550	816940	694680	709450	771460	721950	672700	408030	397830	352530	355510	1	1	1	1	1	1	1	1	1	1	60627000
QIVSGSR	Unmodified	745.408	0.408252	P63244	GNB2L1	Guanine nucleotide-binding protein subunit beta-2-like 1;Guanine nucleotide-binding protein subunit beta-2-like 1, N-terminally processed	yes	yes	0	0	0	26.687	26.687	2	0.0078032	7951	150.88	102.54	2262200	2509200	2075900	2756100	2484200	2536500	1558000	3185000	1593400	2735100	2116000	2369800	2128000	2792600	2498900	2592700	1575300	3192900	1557600	2679800	2	2	2	2	2	2	1	2	1	2	723620000
QIVWNGPVGVFEWEAFAR	Unmodified	2104.05	0.0530452	P00558	PGK1	Phosphoglycerate kinase 1	yes	yes	0	0	0	110.56	110.56	2;3	6.9078e-63	50214	369.69	329.77	444600	313270	304200	316280	350040	266530	275200	348570	334530	314440	415390	295670	319240	321390	354650	274270	284020	349410	324920	307450	4	4	4	4	4	4	4	4	4	4	152410000
QIWQNLGLDDTK	Unmodified	1429.72	0.720143	P49588	AARS	Alanine--tRNA ligase, cytoplasmic	yes	yes	0	0	0	79.322	79.322	2;3	5.4873e-08	34478	142.1	106.77	1484400	1180600	884330	1171100	1236200	1075700	1364300	1395600	1329700	1263900	1386300	1114100	943790	1193300	1250100	1100800	1375200	1399500	1302400	1235600	2	2	2	2	2	2	2	2	2	2	177430000
QIWTLEQPPDEAGSAAVCLR	Unmodified	2240.09	0.0895666	Q16658	FSCN1	Fascin	yes	yes	0	0	0	79.853	79.853	2	7.3421e-59	34006	262.37	215.09	50962	38378	26600	40862	37662	27735	35744	37072	35275	28744	47575	36237	28818	41243	37931	29000	36294	36983	34533	28295	1	1	1	1	1	1	1	1	1	1	50907000
QIYLTDNPEAVAIK	Unmodified	1573.84	0.835173	Q8NEU8	APPL2	DCC-interacting protein 13-beta	yes	yes	0	0	0	73.664	73.664	3	0.00078262	30989	84.173	54.874	77764	72262	66592	77310	90230	84065	86937	89866	84960	81433	72718	68232	68751	78745	90991	84755	88187	90807	83206	79607	1	1	1	1	1	1	1	1	1	1	20601000
QIYPPINVLPSLSR	Unmodified	1595.9	0.903527	P21281;P15313	ATP6V1B2;ATP6V1B1	V-type proton ATPase subunit B, brain isoform;V-type proton ATPase subunit B, kidney isoform	yes	no	0	0	0	86.546	86.546	2	7.2883e-07	38274	153.95	102.09	131600	87251	70773	97160	96924	84578	85588	115350	113620	102580	122870	82410	76363	98263	97701	86977	88022	115410	110040	100360	1	1	1	1	1	1	1	1	1	1	12564000
QKAEADKNDK	Unmodified	1145.57	0.567665	P07900;P08238;Q58FF7	HSP90AA1;HSP90AB1;HSP90AB3P	Heat shock protein HSP 90-alpha;Heat shock protein HSP 90-beta;Putative heat shock protein HSP 90-beta-3	no	no	0	0	2	27.839	27.839	2;4	7.2385e-07	8062	118.18	63.769	2131500	2058800	1331500	1763300	1663000	118630	126800	5384400	138680	2647900	1990900	1941100	1411400	1778500	1647200	120170	129080	5140900	135210	2678600	2	2	2	2	2	1	1	2	1	2	2586800000
QKAETVQAALEEAQR	Unmodified	1670.86	0.858762	P55268	LAMB2	Laminin subunit beta-2	yes	yes	0	0	1	57.413	57.413	3	6.8737e-11	22689	141.97	123.86	110380	109010	89715	121330	125820	108390	116780	129660	120990	117870	103200	102960	93057	122780	126610	110830	118860	130430	118210	115210	1	1	1	1	1	1	1	1	1	1	14452000
QKDEEDKAR	Unmodified	1117.54	0.536365	O00170	AIP	AH receptor-interacting protein	yes	yes	0	0	2	23.173	23.173	3;4	0.003989	6211	123.51	100.5	751310	657550	438940	675260	753590	569460	755850	865070	758020	721950	701600	620690	471270	685520	754040	589010	765760	861000	741580	708270	2	2	2	2	2	2	2	2	2	2	72145000
QKDFLDGVYAFEYYPSTPGR	Unmodified	2352.11	0.106263	O75369	FLNB	Filamin-B	yes	yes	0	0	1	85.568	85.568	3	0.0018645	37776	67.11	51.688	1201700	810550	546700	769200	841210	700470	842920	1017100	943490	856410	1121500	764710	603510	785720	846080	719940	856680	1014000	919080	839850	1	1	1	1	1	1	1	1	1	1	95196000
QKDGTSFGEYGGWYK	Unmodified	1721.77	0.76855	E7EVH7;Q07866	KLC1	Kinesin light chain 1	yes	no	0	0	1	61.853	61.853	3	0.0056249	25358	73.498	56.009	364110	291100	143580	269590	281610	242200	322530	408360	447840	456400	339690	274600	162550	275720	282210	250570	328230	408890	433120	442690	1	1	1	1	1	1	1	1	1	1	20432000
QKDIDKDLVI	Unmodified	1185.66	0.660503	P09486	SPARC	SPARC	yes	yes	0	0	2	63.382	63.382	3	0.00207	25610	108.3	93.806	3185200	1521700	898740	1253300	1370600	501390	1403700	2300800	620540	1819500	2969900	1434400	1073100	1276900	1378500	577960	1399300	2238800	606230	1789400	2	2	2	2	2	1	2	2	1	2	228270000
QKDYETATLSEIK	Unmodified	1524.77	0.767153	P12814	ACTN1	Alpha-actinin-1	yes	yes	0	0	1	57.649	57.649	2;3;4	2.07e-18	22907	231.49	126.97	19592000	16362000	10011000	12811000	13173000	10220000	15039000	14996000	13838000	13656000	18289000	15419000	10861000	13222000	13373000	10596000	15115000	14978000	13588000	13347000	3	3	3	3	3	3	3	3	3	3	1561300000
QKEALAK	Unmodified	786.46	0.459953	O76054	SEC14L2	SEC14-like protein 2	yes	yes	0	0	1	34.805	34.805	3	0.05856	11345	80.438	26.966	147470	126450	87633	134200	140220	126440	137460	148450	140470	150100	137720	119390	93784	136300	140600	128810	139480	149930	137320	146110	1	1	1	1	1	1	1	1	1	1	14734000
QKEEAER	Unmodified	888.43	0.430109	Q15149	PLEC	Plectin	yes	yes	0	0	1	20.046	20.046	3	0.020746	4749	96.668	15.913	2539300	2255600	1501900	2364900	2343100	1948300	2645200	2881800	2325100	2491300	2371400	2129500	1607300	2396900	2359300	2016300	2656900	2873400	2287800	2440300	1	1	1	1	1	1	1	1	1	1	316710000
QKEEAQR	Unmodified	887.446	0.446094	Q15811;CON__ENSEMBL:ENSBTAP00000001528	ITSN1	Intersectin-1	yes	no	0	0	1	19.311	19.311	3	0.059954	4418	74.486	46.278	249150	234170	156260	264110	287800	221220	290860	319160	288230	285180	232710	221200	166800	266730	287270	228480	294470	318780	282120	278950	1	1	1	1	1	1	1	1	1	1	34324000
QKEEESQQQAVLEQER	Unmodified	1957.93	0.934112	Q9UM54	MYO6	Unconventional myosin-VI	yes	yes	0	0	1	37.07	37.07	3	9.1326e-40	13067	254.53	239.44	353040	309840	226340	355130	355920	296170	414590	408130	357140	345400	329780	292710	240280	358320	358490	305500	415680	407640	351760	338650	1	1	1	1	1	1	1	1	1	1	66595000
QKEFDPTITDASLSLPSR	Unmodified	2004.02	0.0163849	Q05682	CALD1	Caldesmon	yes	yes	0	0	1	68.502	68.502	2;3;4	2.7626e-108	28374	348.19	322.97	6221000	5423800	4046900	5740500	5649100	4195600	6339300	8190200	2122000	5654400	5811300	5120900	4280500	5802900	5699400	4428100	6275000	8058400	2246300	5599000	4	4	4	4	4	4	4	4	4	4	1865200000
QKEFDPTITDASLSLPSRR	Unmodified	2160.12	0.117496	Q05682	CALD1	Caldesmon	yes	yes	0	0	2	61.088	61.088	4	6.0483e-33	24663	197.05	165.25	277920	366830	110150	206580	211070	228870	168280	197020	253100	280820	259280	345150	124540	220770	209780	229330	174850	204420	244220	270390	1	1	1	1	1	1	1	1	1	1	39893000
QKEGESEDLASR	Unmodified	1347.63	0.626637	Q08379	GOLGA2	Golgin subfamily A member 2	yes	yes	0	0	1	29.309	29.309	3	0.036441	9214	62.711	52.076	0	0	0	0	0	0	0	0	0	0	0	0	0	0	0	0	0	0	0	0	0	0	0	0	0	0	0	0	0	0	0
QKEMDEAATAEER	Oxidation (M)	1522.66	0.656951	Q04637	EIF4G1	Eukaryotic translation initiation factor 4 gamma 1	yes	yes	0	1	1	27.482	27.482	3	0.04262	8715	58.817	52.654	19641	58656	56948	81259	72892	68862	72320	79544	73649	71750	18554	55506	55597	81293	73676	70570	73336	80109	72006	70155	1	1	1	1	1	1	1	1	1	1	13962000
QKEQLEAEAQALR	Unmodified	1512.79	0.78962	Q96AQ6	PBXIP1	Pre-B-cell leukemia transcription factor-interacting protein 1	yes	yes	0	0	1	55.645	55.645	3	3.1143e-10	22326	125.73	108.66	173610	186020	133370	185850	178750	155630	190910	222130	174470	175170	162270	175560	138870	188950	180810	160680	192400	221190	171370	172300	1	1	1	1	1	1	1	1	1	1	14810000
QKEVEQLIK	Unmodified	1113.64	0.639374	P25789	PSMA4	Proteasome subunit alpha type-4	yes	yes	0	0	1	54.246	54.246	3	4.1528e-05	21056	124.67	81.034	0	0	0	0	0	0	0	0	0	0	0	0	0	0	0	0	0	0	0	0	0	0	0	0	0	0	0	0	0	0	0
QKGADFLVTEVENGGSLGSK	Unmodified	2035.02	0.0221986	P14618	PKM	Pyruvate kinase PKM	yes	yes	0	0	1	76.138	76.138	3;4	1.6294e-33	32208	193.54	172.6	1741300	1702600	847120	1299300	1902600	1349100	1364400	1539400	1674900	1627800	1625300	1604300	934930	1350700	1875400	1365900	1416600	1558700	1626300	1582000	3	3	3	3	3	3	3	3	3	3	315280000
QKGQEIK	Unmodified	829.466	0.465767	Q13033	STRN3	Striatin-3	yes	yes	0	0	1	31.072	31.072	3	0.075586	9543	75.043	31.797	0	0	0	0	0	0	0	0	0	0	0	0	0	0	0	0	0	0	0	0	0	0	0	0	0	0	0	0	0	0	0
QKGSEENLDEAR	Unmodified	1374.64	0.637536	P35611	ADD1	Alpha-adducin	yes	yes	0	0	1	29.766	29.766	3	2.7183e-10	9439	169.04	155.92	300600	307360	207970	300130	315210	274900	328700	338670	328030	315680	280870	290030	219030	306090	317130	280910	332370	340540	320980	308250	1	1	1	1	1	1	1	1	1	1	40437000
QKHSQAVEELAEQLEQTK	Unmodified	2095.05	0.0545614	P35579	MYH9	Myosin-9	yes	yes	0	0	1	66.968	66.968	3;4;5	2.9913e-15	27527	161.19	141.9	625130	1929600	841920	913380	565860	694180	545940	614450	579750	618020	586000	1814500	837660	986910	596110	711860	555010	628390	565880	601700	3	3	3	3	3	3	3	3	3	3	337530000
QKHSQAVEELAEQLEQTKR	Unmodified	2251.16	0.155672	P35579	MYH9	Myosin-9	yes	yes	0	0	2	60.718	60.718	4	0.077092	24716	45.556	35.807	9419700	11270000	4876800	10732000	9771600	5948000	10589000	11948000	10824000	10958000	8793500	10632000	5326300	10872000	9749500	6429700	10696000	11834000	10581000	10707000	1	1	1	1	1	1	1	1	1	1	250800000
QKKEESTEEVK	Unmodified	1333.67	0.672524	Q9Y680	FKBP7	Peptidyl-prolyl cis-trans isomerase FKBP7	yes	yes	0	0	2	30.996	30.996	4	2.1143e-06	9513	145.83	119.69	208910	191470	174490	191840	209010	168410	223910	236320	216740	230230	195340	180700	180130	195180	212580	173260	225950	236860	212350	224420	1	1	1	1	1	1	1	1	1	1	19045000
QKKPLVGK	Unmodified	896.581	0.580737	P36578	RPL4	60S ribosomal protein L4	yes	yes	0	0	1	36.606	36.606	3	0.0046033	12277	103.74	63.694	0	0	0	0	0	0	0	0	0	0	0	0	0	0	0	0	0	0	0	0	0	0	0	0	0	0	0	0	0	0	0
QKLDSQR	Unmodified	873.467	0.466829	O15371	EIF3D	Eukaryotic translation initiation factor 3 subunit D	yes	yes	0	0	1	24.587	24.587	2;3	0.02348	6673	103.35	40.385	1278000	1215400	695100	1156500	1234200	1092800	1244000	1353400	1348200	1300100	1193200	1146700	752750	1182100	1234200	1114900	1262800	1361800	1314900	1268000	2	2	2	2	2	2	2	2	2	2	101760000
QKLEDSYR	Unmodified	1037.51	0.514173	Q13813	SPTAN1	Spectrin alpha chain, non-erythrocytic 1	yes	yes	0	0	1	34.814	34.814	3	0.0064106	11553	112.8	96.262	375290	471930	311210	459750	483360	357070	493850	545750	492250	485720	350890	445310	322910	467450	485410	371420	499810	544050	481690	475180	1	1	1	1	1	1	1	1	1	1	49747000
QKLEEDAEMK	Oxidation (M)	1235.57	0.570368	P05455	SSB	Lupus La protein	yes	yes	0	1	1	41.204	41.204	4	0.027514	15100	58.37	33.988	102530	127620	159940	167190	169020	190120	173080	190970	179600	153870	96212	120710	158850	168800	172740	190940	175340	192900	175460	151200	1	1	1	1	1	1	1	1	1	1	4866100
QKLETQEK	Unmodified	1002.53	0.534574	O43633	CHMP2A	Charged multivesicular body protein 2a	yes	yes	0	0	1	33.177	33.177	3	0.0040997	10575	123.86	73.74	1535100	1231700	1134400	1326500	1529300	1151100	1505200	1487800	1311300	1207400	1434700	1163100	1185200	1343900	1543100	1181900	1520900	1487700	1290800	1186100	1	1	1	1	1	1	1	1	1	1	113310000
QKLHTDDELNWLDHGR	Unmodified	1975.95	0.950037	Q9Y490	TLN1	Talin-1	yes	yes	0	0	1	53.924	53.924	4;5	1.978e-26	21016	189.1	172.41	421450	312380	218620	307160	331040	288130	327060	365030	359250	349020	393440	294780	237300	313280	332920	294270	332440	366960	350200	340460	2	2	2	2	2	2	2	2	2	2	74172000
QKLPDGSEIPLPPILLGR	Unmodified	1942.13	0.125148	Q96KP4	CNDP2	Cytosolic non-specific dipeptidase	yes	yes	0	0	1	92.125	92.125	3	0.015599	41175	54.964	41.248	0	0	0	0	0	0	0	0	0	0	0	0	0	0	0	0	0	0	0	0	0	0	0	0	0	0	0	0	0	0	0
QKLTAEFEEAQTSACR	Unmodified	1867.87	0.873426	Q9P2E9	RRBP1	Ribosome-binding protein 1	yes	yes	0	0	1	56.107	56.107	3	5.4875e-06	22150	125.18	114.54	256410	136110	109290	173980	189650	169320	141790	158280	159210	183320	239260	128710	122020	175180	188650	171140	146430	162200	155080	177600	1	1	1	1	1	1	1	1	1	1	25479000
QKMEEHTQK	Oxidation (M)	1173.54	0.544821	O94804	STK10	Serine/threonine-protein kinase 10	yes	yes	0	1	1	20.54	20.54	4	0.016103	4842	68.893	47.262	9587.4	20254	30072	41301	51922	43980	51704	64355	59133	50893	9067.6	19254	29483	40962	51882	44828	52598	64038	57558	50051	1	1	1	1	1	1	1	1	1	1	4400000
QKMPEDGLSDDK	Oxidation (M)	1377.61	0.60821	Q05682	CALD1	Caldesmon	yes	yes	0	1	1	37.873	37.873	3	0.062417	13453	55.196	40.506	93935	264580	350750	520020	609310	438270	821480	841540	684320	621320	89105	251380	342730	513640	613280	457790	818420	829620	675090	613090	1	1	1	1	1	1	1	1	1	1	48481000
QKPITPETAEK	Unmodified	1240.67	0.666317	P60953	CDC42	Cell division control protein 42 homolog	yes	yes	0	0	0	39.033	39.033	3;4	7.5132e-09	13482	171.29	128.48	12072000	9646600	8308800	9539900	10797000	10660000	9916500	12023000	8687100	9578700	11280000	9103500	8731000	9766700	10898000	10749000	9959500	12080000	8549300	9417100	3	3	3	3	3	3	2	3	2	3	1113200000
QKPNLGK	Unmodified	783.46	0.460287	P61221	ABCE1	ATP-binding cassette sub-family E member 1	yes	yes	0	0	0	37.065	37.065	3	0.021112	12479	84.244	48.948	782460	694360	546800	780450	795040	589470	944190	1228900	292040	869300	731110	655890	574890	786840	801700	622660	931750	1207900	312050	859670	1	1	1	1	1	1	1	1	1	1	58226000
QKPQAER	Unmodified	855.456	0.456264	P26641	EEF1G	Elongation factor 1-gamma	yes	yes	0	0	0	21.422	21.422	2;3	0.004546	5187	110.12	46.905	1214700	1005700	744860	984020	1102600	468670	926210	1549900	232240	1083400	1134500	949010	793360	993370	1102300	529690	927980	1510300	227150	1072100	2	2	2	2	2	2	2	2	1	2	729620000
QKPSNTEDFIEDIVK	Unmodified	1761.88	0.878494	P46063	RECQL	ATP-dependent DNA helicase Q1	yes	yes	0	0	0	80.685	80.685	3	5.0001e-20	34450	170.79	144.97	835800	728940	612720	791180	856620	572240	765230	1296900	257660	850130	781080	688360	641000	798540	859510	608960	765880	1270300	272580	844200	1	1	1	1	1	1	1	1	1	1	158470000
QKPSTSQSQGLTR	Unmodified	1416.73	0.732105	Q96K21	ZFYVE19	Abscission/NoCut checkpoint regulator	yes	yes	0	0	0	29.222	29.222	3	0.032305	8819	51.727	38.065	39488	43754	45301	63778	66340	56536	71297	73326	94853	66560	36979	41425	45936	63728	66931	57979	72640	73536	91856	65063	1	1	1	1	1	1	1	1	1	1	12836000
QKPVQTFTEEK	Unmodified	1333.69	0.687781	Q9NYL9	TMOD3	Tropomodulin-3	yes	yes	0	0	0	45.245	45.245	3	9.006e-08	16633	156.36	129.39	216970	247970	174530	243130	259590	261530	267510	335510	275240	285730	202840	234000	181380	248800	261250	265240	270860	336000	268990	280070	1	1	1	1	1	1	1	1	1	1	35410000
QKQEEESLGQVTDQVEVNAQNSVPDEEAK	Unmodified	3227.51	0.506588	Q05682	CALD1	Caldesmon	yes	yes	0	0	1	67.917	67.917	3;4	6.0691e-20	28362	139.31	128.55	15823	11735	13019	11418	13798	9944.1	12347	16255	12406	12692	14794	11073	13432	11635	14066	10294	12580	16116	12136	12490	2	2	2	2	2	2	2	2	2	2	120340000
QKQIMEIEEQK	Oxidation (M)	1418.71	0.70753	Q9C0D2	CEP295	Centrosomal protein of 295 kDa	yes	yes	0	1	1	40.198	40.198	4	0.06937	14091	44.188	10.779	282750	230000	204050	236650	265650	229470	271830	284920	268410	246430	264220	217110	213500	240910	268870	233770	275020	285810	262760	241380	1	1	1	1	1	1	1	1	1	1	59409000
QKQPRPPPSR	Unmodified	1189.67	0.667989	Q8IUX7	AEBP1	Adipocyte enhancer-binding protein 1	yes	yes	0	0	1	20.413	20.413	4	0.0079333	4825	79.974	58.467	53893	58134	37787	59742	64500	53398	59084	67310	65651	61086	50357	54876	39842	60717	64413	54684	60300	67573	63970	59713	1	1	1	1	1	1	1	1	1	1	2917400
QKQQEAALELEELK	Unmodified	1655.87	0.873015	Q05682	CALD1	Caldesmon	yes	yes	0	0	1	67.7	67.7	4	0.0079334	27933	68.919	36.644	137120	140090	103010	122150	116950	126190	113350	118570	104340	115730	128160	132090	107180	125790	118980	127150	114770	120790	102450	112800	1	1	1	1	1	1	1	1	1	1	9521200
QKREEEEK	Unmodified	1074.53	0.530552	Q9NWB6	ARGLU1	Arginine and glutamate-rich protein 1	yes	yes	0	0	2	22.133	22.133	4	0.0051756	5706	123.86	30.211	124640	122110	90308	116190	129830	123120	134640	149410	135320	129430	116480	115200	94621	119070	130880	124740	136200	150010	132380	126770	1	1	1	1	1	1	1	1	1	1	14704000
QKSDAEEDGGTVSQEEEDRKPK	Unmodified	2461.12	0.120469	P27824	CANX	Calnexin	yes	yes	0	0	2	34.642	34.642	5	8.1857e-10	11483	116.35	105.64	224730	162380	87753	155750	199730	146890	192450	181170	201880	189570	209660	153200	99857	159110	198050	149850	195590	182830	197140	184300	1	1	1	1	1	1	1	1	1	1	30136000
QKTEDEVLTSK	Unmodified	1276.65	0.651061	Q9BQ61	C19orf43	Uncharacterized protein C19orf43	yes	yes	0	0	1	43.776	43.776	3	0.0060143	16089	79.004	61.978	0	0	0	0	0	0	0	0	0	0	0	0	0	0	0	0	0	0	0	0	0	0	0	0	0	0	0	0	0	0	0
QKVDSLLENLEK	Unmodified	1414.77	0.766759	P07910;A0A0G2JPF8;P0DMR1;O60812;B7ZW38;B2RXH8	HNRNPC;HNRNPCL4;HNRNPCL1;HNRNPCL3;HNRNPCL2	Heterogeneous nuclear ribonucleoproteins C1/C2;Heterogeneous nuclear ribonucleoprotein C-like 4;Heterogeneous nuclear ribonucleoprotein C-like 1;Heterogeneous nuclear ribonucleoprotein C-like 3;Heterogeneous nuclear ribonucleoprotein C-like 2	yes	no	0	0	1	78.779	78.779	3	8.613e-09	34213	159.12	106.78	735830	702720	505640	691000	727260	571530	761620	810630	670960	719560	687490	663140	532340	703000	733020	590430	767540	809960	660140	704040	1	1	1	1	1	1	1	1	1	1	117450000
QKVEALSPGDR	Unmodified	1198.63	0.6306	Q5JRX3	PITRM1	Presequence protease, mitochondrial	yes	yes	0	0	1	37.155	37.155	3	0.00064845	12556	102.87	70.81	117240	119110	102140	126190	127810	118990	134560	144470	132660	123590	109640	112460	105170	128180	129650	121330	135960	145000	129870	121110	1	1	1	1	1	1	1	1	1	1	10194000
QKVEGTEPTTAFNLFVGNLNFNK	Unmodified	2567.3	0.302002	P19338	NCL	Nucleolin	yes	yes	0	0	1	94.729	94.729	3	0.016815	42612	47.387	34.33	963690	679910	403010	775130	760900	618220	649740	954040	870470	897080	899180	642310	451960	781660	757320	642160	669630	952310	842780	875650	1	1	1	1	1	1	1	1	1	1	20466000
QKWEQIEGNSK	Unmodified	1345.66	0.662628	Q10471	GALNT2	Polypeptide N-acetylgalactosaminyltransferase 2;Polypeptide N-acetylgalactosaminyltransferase 2 soluble form	yes	yes	0	0	1	48.682	48.682	3	0.0037905	18264	74.475	33.898	244100	247550	157730	242540	258500	202720	258300	283280	279100	242440	228020	233600	167450	246850	259100	209180	262280	282890	272240	237580	1	1	1	1	1	1	1	1	1	1	22750000
QKYEMLCR	Unmodified	1126.53	0.526335	P13674	P4HA1	Prolyl 4-hydroxylase subunit alpha-1	yes	yes	0	0	1	43.045	43.045	2	0.043074	15389	118.33	73.253	1877200	31077	0	18344	35714	28695	21015	23853	44218	205760	1747800	29246	109390	19710	36583	28312	22627	30267	42328	193710	1	1	0	1	1	1	1	1	1	1	26624000
QLAAAEDEKK	Unmodified	1101.57	0.566603	Q8TD16;Q96G01	BICD2;BICD1	Protein bicaudal D homolog 2;Protein bicaudal D homolog 1	yes	no	0	0	1	38.936	38.936	3	0.0069259	13680	82.85	49.626	218300	181600	158430	176850	199550	184570	191200	215920	213530	205420	204000	171360	165600	180910	202050	186950	194730	217680	208020	200420	1	1	1	1	1	1	1	1	1	1	16232000
QLAAEEER	Unmodified	944.456	0.456324	Q15149	PLEC	Plectin	yes	yes	0	0	0	30.557	30.557	2	0.00072338	9828	201.57	100.28	220030	209830	186050	212040	225030	199200	232870	255800	227770	197170	205740	198050	191920	215940	228560	203510	235420	255510	223060	194150	1	1	1	1	1	1	1	1	1	1	63247000
QLAAEEERR	Unmodified	1100.56	0.557435	Q15149	PLEC	Plectin	yes	yes	0	0	1	26.512	26.512	3	0.00017432	8003	152.04	73.943	150830	151590	133740	152760	155440	145200	163000	170690	149360	147110	141060	143080	137380	155630	158200	147850	164420	171560	146680	144120	1	1	1	1	1	1	1	1	1	1	25286000
QLAAENR	Unmodified	800.414	0.414065	P35579	MYH9	Myosin-9	yes	yes	0	0	0	25.635	25.635	2	0.0073425	7430	156.4	87.225	5902400	3875100	3969800	4872000	4092900	6132100	828770	6682300	275120	5389400	5514300	3663800	4166600	4941800	4107100	6143200	819890	6725500	291510	5295400	2	2	2	2	2	2	1	2	1	2	3990500000
QLAAGWGPCEVLLSNALAR	Unmodified	2025.05	0.0465796	O00754	MAN2B1	Lysosomal alpha-mannosidase;Lysosomal alpha-mannosidase A peptide;Lysosomal alpha-mannosidase B peptide;Lysosomal alpha-mannosidase C peptide;Lysosomal alpha-mannosidase D peptide;Lysosomal alpha-mannosidase E peptide	yes	yes	0	0	0	97.407	97.407	3	0.00016706	44082	83.213	56.778	131090	137600	88246	126930	190720	123550	123490	146920	129400	119350	122470	129800	93922	130070	187680	125680	128500	147370	126370	117230	1	1	1	1	1	1	1	1	1	1	15295000
QLADKER	Unmodified	858.456	0.45593	Q9Y3D0	FAM96B	Mitotic spindle-associated MMXD complex subunit MIP18	yes	yes	0	0	1	29.311	29.311	3	0.083433	8844	77.072	14.191	221990	244400	176970	248820	244050	225770	249180	267200	251920	237720	207520	230680	183800	253090	246330	230560	252300	268730	246370	232570	1	1	1	1	1	1	1	1	1	1	9953200
QLAEAHAQAK	Unmodified	1065.56	0.556707	Q15149	PLEC	Plectin	yes	yes	0	0	0	30.048	30.048	3	2.274e-05	9193	145.55	110.04	941670	867150	721610	944800	954630	834780	1044800	1141500	1015500	1028100	880170	818900	751340	956920	967040	857750	1053400	1142400	994780	1005300	1	1	1	1	1	1	1	1	1	1	319400000
QLAEDFLR	Unmodified	990.513	0.513445	Q92841	DDX17	Probable ATP-dependent RNA helicase DDX17	yes	yes	0	0	0	69.078	69.078	2	0.0026054	29189	162.25	97.495	649760	627730	576470	648040	670420	633090	696950	783850	692000	645680	607690	592570	592130	659700	682350	644640	704730	785340	677270	633810	2	2	2	2	2	2	2	2	2	2	113820000
QLAEEDAAR	Unmodified	1001.48	0.477788	Q15149	PLEC	Plectin	yes	yes	0	0	0	31.451	31.451	2	3.6361e-14	10222	293.5	61.13	140440	129710	123980	130550	132710	124030	148760	150770	141400	130370	131350	122430	127250	133010	135930	126420	149750	151360	138650	127700	1	1	1	1	1	1	1	1	1	1	39005000
QLAEEDLAQQR	Unmodified	1299.64	0.641893	Q15149	PLEC	Plectin	yes	yes	0	0	0	44.57	44.57	2;3	2.1489e-35	16738	345.07	299.91	818950	752640	641480	763990	784680	699710	848390	880640	825040	741370	765530	710400	665850	777400	797550	715480	855880	882290	808190	727040	3	3	3	3	3	3	3	3	3	3	185240000
QLAEEETK	Unmodified	946.461	0.460741	Q7Z6Z7	HUWE1	E3 ubiquitin-protein ligase HUWE1	yes	yes	0	0	0	37.845	37.845	2	0.0093161	13437	131.44	76.663	298810	281950	263750	295450	284630	265330	332580	342920	294190	290470	279450	266190	270730	299980	291650	271850	333630	343290	289390	284780	1	1	1	1	1	1	1	1	1	1	28234000
QLAEGTAQQR	Unmodified	1100.56	0.557435	Q15149	PLEC	Plectin	yes	yes	0	0	0	27.489	27.489	2	5.9533e-07	8713	253.32	177.56	676300	648690	530420	647900	690020	626060	705260	767150	683530	647540	632190	612210	551050	660650	698240	637670	713230	769400	669660	634940	2	2	2	2	2	2	2	2	2	2	174020000
QLAELAISK	Unmodified	971.565	0.565146	P35606	COPB2	Coatomer subunit beta'	yes	yes	0	0	0	66.866	66.866	2	0.00055002	27958	190.02	114.8	1621000	1665500	1358000	1725300	1898700	1696300	2029200	2181800	2002600	1925400	1515700	1572300	1405200	1756300	1917200	1728700	2049000	2187000	1960400	1884300	2	2	2	2	2	2	2	2	2	2	131920000
QLAELETEDGMQESP	Oxidation (M)	1691.72	0.719611	Q96QG7	MTMR9	Myotubularin-related protein 9	yes	yes	0	1	0	61.439	61.439	2	3.0761e-05	24444	114.83	110.38	1437.6	2173.4	3642.5	4654.8	5224.5	4199	3753.7	5464	4225.4	4645	1355.6	2067.5	3575.6	4592.6	5220	4302.1	3886.4	5469	4115.2	4553.3	1	1	1	1	1	1	1	1	1	1	2158000
QLAEQEELER	Unmodified	1243.6	0.604445	Q9UH65	SWAP70	Switch-associated protein 70	yes	yes	0	0	0	42.907	42.907	2	5.4612e-27	15394	278.47	72.086	254000	226170	194790	225770	240640	209560	240150	260700	237870	214180	237410	213450	202580	230020	243990	214040	243280	261130	232830	210270	1	1	1	1	1	1	1	1	1	1	67467000
QLAGEDMEISVK	Oxidation (M)	1334.64	0.638781	P07384	CAPN1	Calpain-1 catalytic subunit	yes	yes	0	1	0	53.146	53.146	2;3	0.00034075	21177	92.925	73.347	144480	284010	316090	604200	758480	710500	859090	946560	838390	801800	136010	270150	315620	600080	752780	718340	865030	946550	821130	786080	3	3	3	3	3	3	3	3	3	3	88767000
QLAGEDMEISVK	Unmodified	1318.64	0.643867	P07384	CAPN1	Calpain-1 catalytic subunit	yes	yes	0	0	0	64.594	64.594	2	4.733e-16	26562	274.53	150.78	996660	40589	0	40079	83482	81636	93538	100220	71898	187490	927980	38303	65983	41893	82409	80697	93701	103790	71219	179390	1	1	0	1	1	1	1	1	1	1	16151000
QLAGILQVPLEER	Unmodified	1464.83	0.830028	Q86VN1	VPS36	Vacuolar protein-sorting-associated protein 36	yes	yes	0	0	0	84.315	84.315	2	3.6727e-06	36400	141.73	105.78	81431	89424	89872	100130	117040	98323	88881	107170	91057	98036	76241	84466	91147	101500	117610	99719	91460	108230	89005	95801	1	1	1	1	1	1	1	1	1	1	14545000
QLAGQSFYQK	Unmodified	1168.59	0.587673	Q8WUP2	FBLIM1	Filamin-binding LIM protein 1	yes	yes	0	0	0	53.936	53.936	2	1.1669e-05	20887	214.05	178.75	750180	707080	560480	755460	819930	656930	914800	918280	506310	791840	701120	667640	585860	765710	825990	676170	911200	917220	511870	775710	1	1	1	1	1	1	1	1	1	1	73417000
QLALDHFK	Unmodified	970.524	0.523616	Q6DD88	ATL3	Atlastin-3	yes	yes	0	0	0	54.895	54.895	3	0.0019485	21674	120.99	88.574	681000	595730	534810	716010	698750	554950	705420	753560	539960	538860	636580	563020	555600	719760	706170	574950	709900	749890	534990	532590	1	1	1	1	1	1	1	1	1	1	88251000
QLALWNPK	Unmodified	968.544	0.544351	Q9ULV4	CORO1C	Coronin-1C	yes	yes	0	0	0	69.722	69.722	2;3	1.7719e-06	29438	217.5	169.65	1344700	1359300	883290	1226500	1241000	889850	1392300	1482600	1316300	1256000	1256200	1282000	933510	1251500	1254800	933200	1401300	1472300	1291000	1231300	2	2	2	2	2	2	2	2	2	2	464720000
QLAPIWDK	Unmodified	969.528	0.528367	P07237	P4HB	Protein disulfide-isomerase	yes	yes	0	0	0	70.007	70.007	2;3	0.0047145	29558	146.81	114.59	5838300	5268200	3863300	4871800	4493300	3319300	4968900	5429400	4785600	4104000	5454100	4969400	4067700	4958400	4583000	3494800	5006600	5378400	4689700	4044900	1	1	1	1	1	1	1	1	1	1	1595600000
QLAPNKPS	Unmodified	853.466	0.465767	O75116	ROCK2	Rho-associated protein kinase 2	yes	yes	0	0	0	38.381	38.381	2	0.055014	13176	98.009	68.167	212310	210840	167590	220410	236000	203770	248810	262410	252950	241940	198460	199050	174250	223950	238190	208400	251590	263350	247330	236340	1	1	1	1	1	1	1	1	1	1	22477000
QLAQIDGTLSTIEFQR	Unmodified	1818.95	0.947577	Q9H444	CHMP4B	Charged multivesicular body protein 4b	yes	yes	0	0	0	84.292	84.292	2;3	1.4216e-156	36240	406.64	363.84	220310	200630	206790	220430	231260	216380	238890	260020	222040	198350	206100	189480	211430	223660	235750	220070	241220	260310	217930	195400	2	2	2	2	2	2	2	2	2	2	170920000
QLAQYHAK	Unmodified	957.503	0.503215	Q13200	PSMD2	26S proteasome non-ATPase regulatory subunit 2	yes	yes	0	0	0	34.678	34.678	2;3	0.0004733	11294	147.04	106.46	1330300	1280800	1143300	1363100	1466900	1258100	1578800	1615900	1448800	1549700	1244000	1209300	1179000	1383600	1486800	1286700	1590700	1623800	1422800	1511500	4	4	4	4	4	4	4	4	4	4	254350000
QLASGLLLVTGPLVLNR	Unmodified	1763.07	0.0669044	Q02878	RPL6	60S ribosomal protein L6	yes	yes	0	0	0	103.01	103.01	2;3	1.7782e-70	46756	298.62	242.94	0	0	0	0	0	0	0	0	0	0	0	0	0	0	0	0	0	0	0	0	0	0	0	0	0	0	0	0	0	0	0
QLAVAEGKPPEAPK	Unmodified	1433.79	0.787829	P56192	MARS	Methionine--tRNA ligase, cytoplasmic	yes	yes	0	0	0	47.806	47.806	3	2.5005e-09	17904	124.09	86.501	0	0	0	0	0	0	0	0	0	0	0	0	0	0	0	0	0	0	0	0	0	0	0	0	0	0	0	0	0	0	0
QLCDNAGFDATNILNK	Unmodified	1792.84	0.841397	Q99832	CCT7	T-complex protein 1 subunit eta	yes	yes	0	0	0	77.051	77.051	2;3	4.1678e-43	32676	323.44	307.78	837250	497010	534080	817030	754620	624500	865890	884300	770280	748580	782070	471170	566120	810320	763200	648550	869370	882450	757520	733930	2	2	2	2	2	2	2	2	2	2	279210000
QLCEDWEVVPEPVAR	Unmodified	1825.87	0.866884	P27707	DCK	Deoxycytidine kinase	yes	yes	0	0	0	76.082	76.082	2;3	1.7404e-42	32055	271.32	253.05	133160	64930	80520	93061	104350	105540	110960	130490	116910	115050	124360	61464	85692	93587	105810	106630	112270	130990	114150	112600	3	3	3	3	3	3	3	3	3	3	24089000
QLCQESFSSSALGLK	Unmodified	1653.8	0.803221	Q9P000	COMMD9	COMM domain-containing protein 9	yes	yes	0	0	0	71.83	71.83	3	0.0003431	30044	87.519	68.923	97394	105970	95716	126910	151130	124220	143170	158900	145720	151820	91132	100150	98137	128200	151370	126610	145510	159680	142470	148100	1	1	1	1	1	1	1	1	1	1	16662000
QLDAGEEATTTK	Unmodified	1262.6	0.599025	O15460	P4HA2	Prolyl 4-hydroxylase subunit alpha-2	yes	yes	0	0	0	40.62	40.62	2;3	1.9228e-13	14805	225.55	175.52	1516700	1335500	1041900	1347400	1418800	1196600	1641700	1956600	1073900	1475700	1417100	1260500	1095900	1370700	1436000	1237300	1637200	1938200	1073600	1454700	3	3	3	3	3	3	3	3	3	3	501590000
QLDALLEALK	Unmodified	1112.64	0.644125	P55268	LAMB2	Laminin subunit beta-2	yes	yes	0	0	0	102.05	102.05	3	0.0059639	46323	77.062	34.852	201800	90838	134770	121090	109880	93544	80173	76775	77791	95703	188520	85929	141170	121130	113520	95664	82587	79422	76208	92502	1	1	1	1	1	1	1	1	1	1	12586000
QLDDEEVSEFALDGLK	Unmodified	1806.85	0.852339	Q92616	GCN1L1	Translational activator GCN1	yes	yes	0	0	0	89.946	89.946	2;3	1.0635e-23	38776	185.87	167.6	81141	84450	61015	85530	79178	70154	87578	92352	81721	82556	75836	79709	63610	86852	80292	72332	88170	92528	80194	80751	1	1	1	1	1	1	1	1	1	1	26744000
QLDDKDEEINQQSQLVEK	Unmodified	2158.04	0.0389709	P33176	KIF5B	Kinesin-1 heavy chain	yes	yes	0	0	1	55.984	55.984	4	7.2516e-39	22238	205.31	164.35	379280	323580	221370	325820	358140	287670	370450	395170	391140	360260	354190	305400	237410	331450	359500	295640	375310	395570	381870	352090	1	1	1	1	1	1	1	1	1	1	98954000
QLDDLKVELSQLR	Unmodified	1555.86	0.856971	P42766	RPL35	60S ribosomal protein L35	yes	yes	0	0	1	83.051	83.051	2;3	9.0087e-13	36428	173.62	154.01	2991100	2806800	1752000	2546600	2754200	2258700	2760100	2698500	1638300	2672700	2793200	2647300	1877200	2607200	2760700	2310400	2765700	2721600	1648200	2603600	2	2	2	2	2	2	2	2	2	2	449370000
QLDEGEISTIDK	Unmodified	1346.66	0.65654	P13674	P4HA1	Prolyl 4-hydroxylase subunit alpha-1	yes	yes	0	0	0	59.723	59.723	2;3	5.9135e-09	24265	154.36	131.47	2550500	2247900	1760600	2332400	2269500	2062800	2723800	2995800	2730100	2594300	2383000	2122000	1849300	2368700	2308600	2123800	2738100	2989000	2671000	2541000	3	3	3	3	3	3	3	3	3	3	903490000
QLDEQLSK	Unmodified	959.492	0.492375	Q08378	GOLGA3	Golgin subfamily A member 3	yes	yes	0	0	0	47.728	47.728	2	0.0033258	18079	176.43	78.418	383400	364410	260680	428520	509390	362990	382070	442810	433490	385710	358200	344340	276480	431950	504260	372600	394600	444570	422060	377690	1	1	1	1	1	1	1	1	1	1	43071000
QLDLELK	Unmodified	857.486	0.485833	Q9P2R3	ANKFY1	Rabankyrin-5	yes	yes	0	0	0	67.392	67.392	2	0.039229	27831	109.21	0	232020	216760	189730	204830	231880	204070	255530	268020	226590	224730	216920	204490	196250	209700	235720	207960	256980	268080	222870	220420	1	1	1	1	1	1	1	1	1	1	21110000
QLDMSPDPK	Unmodified	1029.48	0.480096	P12111	COL6A3	Collagen alpha-3(VI) chain	yes	yes	0	0	0	49.786	49.786	2	0.013693	19142	108.98	70.739	236020	217900	142170	160890	97118	65106	64901	65930	64565	91502	220420	205270	150220	165310	101660	71138	67290	67792	63185	88169	1	1	1	1	1	1	1	1	1	1	10773000
QLDNPAR	Unmodified	812.414	0.414065	P45974	USP5	Ubiquitin carboxyl-terminal hydrolase 5	yes	yes	0	0	0	28.823	28.823	2	0.018895	8892	123.45	75.105	122760	115280	102550	125010	160200	132790	128500	144120	173880	159180	114780	108860	106360	127170	160120	134090	132950	146440	168300	154450	1	1	1	1	1	1	1	1	1	1	23632000
QLDQCEMILQASEYEDLEHKPGR	Oxidation (M)	2804.27	0.274543	Q7Z4H3	HDDC2	HD domain-containing protein 2	yes	yes	0	1	0	67.321	67.321	4	1.1701e-06	27955	95.138	90.338	41520	72615	55059	85908	80025	66768	67586	73177	62856	70400	38917	68619	55389	86429	80160	68718	68944	73995	61691	68657	1	1	1	1	1	1	1	1	1	1	10991000
QLDQHLDLLK	Unmodified	1221.67	0.671737	P55268	LAMB2	Laminin subunit beta-2	yes	yes	0	0	0	63.571	63.571	3	0.0016309	25795	94.767	57.576	394070	316880	266150	352330	447040	379220	469050	501550	452790	390850	368170	299300	281500	358050	448010	384970	473740	500590	443670	384660	1	1	1	1	1	1	1	1	1	1	40686000
QLDSIVGER	Unmodified	1015.53	0.529823	CON__P02538;P02538;CON__P48668;P48668;CON__P04259;CON__P13647;P13647	KRT6A;KRT6C;KRT5	Keratin, type II cytoskeletal 6A;Keratin, type II cytoskeletal 6C;Keratin, type II cytoskeletal 5	no	no	0	0	0	51.78	51.78	2	0.0029356	20421	146.68	102.33	255490	245230	181710	184570	866150	202890	149080	285550	194120	444230	238740	231040	198650	192340	828430	206180	186610	291460	188110	426790	1	1	1	1	1	1	1	1	1	1	48183000
QLDYEWK	Unmodified	980.46	0.460347	Q13131	PRKAA1	5'-AMP-activated protein kinase catalytic subunit alpha-1	yes	yes	0	0	0	63.2	63.2	2	0.082038	25751	90.657	29.684	389120	364900	285650	368690	390430	334310	414940	420630	415750	389360	363650	344410	298680	375190	394680	342050	419260	422550	406740	380300	1	1	1	1	1	1	1	1	1	1	19307000
QLEADILDVNQIFK	Unmodified	1644.87	0.872287	Q86Y82	STX12	Syntaxin-12	yes	yes	0	0	0	101.98	101.98	3	2.221e-16	46242	148.72	106.63	171080	156090	127840	171090	184640	159820	185250	220020	222860	196200	159890	147410	133590	173430	186060	163720	188690	220090	216540	191930	1	1	1	1	1	1	1	1	1	1	21446000
QLEADIMDINEIFK	Oxidation (M)	1693.82	0.823288	O15400	STX7	Syntaxin-7	yes	yes	0	1	0	104.42	104.42	3	0.0032967	45631	63.894	50.757	0	0	0	0	0	0	0	0	0	0	0	0	0	0	0	0	0	0	0	0	0	0	0	0	0	0	0	0	0	0	0
QLEADIMDINEIFK	Unmodified	1677.83	0.828373	O15400	STX7	Syntaxin-7	yes	yes	0	0	0	110.53	110.53	3	0.00020963	48877	92.063	79.897	81701	14630	10484	9250.8	12338	12185	10682	11870	13839	19784	76120	13772	15456	9825.2	12638	12147	10988	12332	13413	18976	1	1	1	1	1	1	1	1	1	1	2247400
QLEAEADAIIQMVR	Oxidation (M)	1601.81	0.808306	Q7Z6Z7	HUWE1	E3 ubiquitin-protein ligase HUWE1	yes	yes	0	1	0	93.104	93.104	3	0.00093456	40196	77.372	65.012	15235	15145	68771	22746	37637	41958	23453	28329	23442	20777	14507	14343	65908	23208	40019	41007	24441	29189	22937	20509	1	1	1	1	1	1	1	1	1	1	4441000
QLEAEADAIIQMVR	Unmodified	1585.81	0.813392	Q7Z6Z7	HUWE1	E3 ubiquitin-protein ligase HUWE1	yes	yes	0	0	0	106.29	106.29	3	2.0845e-05	46451	89.624	71.923	12138	8607.8	7710.4	9057.9	7786.5	9042	7765.8	10855	6539.9	7622.5	11338	8126.8	8135.6	9215.6	7980.8	9187.4	7835.8	10846	6448.2	7541	1	1	1	1	1	1	1	1	1	1	516740
QLEAELGAER	Unmodified	1114.56	0.561852	P35270	SPR	Sepiapterin reductase	yes	yes	0	0	0	50.056	50.056	2	1.2264e-05	19356	203.78	136.21	289590	266770	234960	278400	294980	270270	292020	314350	301060	301150	270740	251840	243290	283200	298810	274780	296260	317050	294200	293740	1	1	1	1	1	1	1	1	1	1	33576000
