## Supplemental Table 3 for "Global analysis of methionine oxidation provides a census of folding stabilities for the human proteome" (part 117 of 172)

### Sheet: Experiment 14 (continued)
Sequence	Modifications	Mass	Mass Fractional Part	Proteins	Gene Names	Protein Names	Unique (Groups)	Unique (Proteins)	Oxidation (C)	Oxidation (M)	Missed cleavages	Retention time	Calibrated retention time	Charges	PEP	MS/MS scan number	Score	Delta score	Reporter intensity corrected 0	Reporter intensity corrected 1	Reporter intensity corrected 2	Reporter intensity corrected 3	Reporter intensity corrected 4	Reporter intensity corrected 5	Reporter intensity corrected 6	Reporter intensity corrected 7	Reporter intensity corrected 8	Reporter intensity corrected 9	Reporter intensity 0	Reporter intensity 1	Reporter intensity 2	Reporter intensity 3	Reporter intensity 4	Reporter intensity 5	Reporter intensity 6	Reporter intensity 7	Reporter intensity 8	Reporter intensity 9	Reporter intensity count 0	Reporter intensity count 1	Reporter intensity count 2	Reporter intensity count 3	Reporter intensity count 4	Reporter intensity count 5	Reporter intensity count 6	Reporter intensity count 7	Reporter intensity count 8	Reporter intensity count 9	Intensity
QLEAIDQLHLEYAK	Unmodified	1669.87	0.867536	O43707	ACTN4	Alpha-actinin-4	yes	yes	0	0	0	79.389	79.389	2;3;4	9.4179e-24	31026	286.34	257	5188800	4347500	3446300	4134900	4592700	3670600	4849800	5083200	4589700	4333100	4847400	4101600	3635100	4221000	4647200	3772100	4894300	5077300	4501200	4247000	9	9	9	9	9	9	9	9	9	9	1676000000
QLEDELQDLAAK	Unmodified	1371.69	0.688175	Q9Y5S2	CDC42BPB	Serine/threonine-protein kinase MRCK beta	yes	yes	0	0	0	85.647	85.647	2;3	1.9227e-07	36760	171.49	96.112	217650	154290	182710	168030	197930	199520	213670	215250	200190	181290	203510	145710	188270	171370	202390	200360	215360	216980	196420	177780	2	2	2	2	2	2	2	2	2	2	17051000
QLEDELVSLQK	Unmodified	1300.69	0.687446	P09493	TPM1	Tropomyosin alpha-1 chain	yes	yes	0	0	0	78.939	78.939	2;3	2.2089e-08	33512	164.6	124.01	1816300	1583300	1531200	1648300	1911400	1532600	2148900	2191800	1933200	1699400	1698300	1494700	1580600	1675400	1942100	1572500	2159900	2181600	1900200	1672900	4	4	4	4	4	4	4	4	4	4	3263600000
QLEDGDQPESK	Unmodified	1244.55	0.552075	Q92945	KHSRP	Far upstream element-binding protein 2	yes	yes	0	0	0	36.935	36.935	2;3	1.907e-52	13193	317.17	281.73	592930	507550	435800	512670	522270	450410	601940	695590	561080	538840	554120	479050	454660	521370	532300	464980	604940	690640	550620	530460	2	2	2	2	2	2	2	2	2	2	74114000
QLEDLVEELSFSR	Unmodified	1563.78	0.778052	Q99996	AKAP9	A-kinase anchor protein 9	yes	yes	0	0	0	105.48	105.48	2;3	3.0365e-06	46649	94.09	85.269	29773	37423	30522	34352	41408	37204	29295	37373	33802	41458	27865	35298	31119	35299	41496	37457	30384	38111	32891	40222	2	2	2	2	2	2	2	2	2	2	12607000
QLEDNIQR	Unmodified	1014.51	0.509422	B1ALY0;Q8IXS6	PALM2-AKAP2;PALM2	Paralemmin-2	yes	no	0	0	0	36.94	36.94	2	0.0023993	13199	191.38	119.46	158360	154810	136200	146760	161150	149980	172260	199870	177140	156510	148080	146060	140260	150310	164030	152700	174130	199460	173120	153990	1	1	1	1	1	1	1	1	1	1	33245000
QLEDTVALR	Unmodified	1043.56	0.561123	Q9Y5S2	CDC42BPB	Serine/threonine-protein kinase MRCK beta	yes	yes	0	0	0	51.958	51.958	2	0.00082388	20495	144.5	93.532	167130	187260	150850	189840	192240	175680	198510	214880	203660	181280	156320	176750	154970	193230	194760	179370	200960	215520	199060	177760	1	1	1	1	1	1	1	1	1	1	25391000
QLEEAEEEAQR	Unmodified	1330.6	0.600088	P35579	MYH9	Myosin-9	yes	yes	0	0	0	41.172	41.172	3	8.0567e-09	14646	176.42	145.54	9160.1	7364.9	9438.6	10940	9676.7	9811.4	9263.1	10225	9050.5	9205.4	8573.2	6974.3	9578.9	10926	9893.7	9991.4	9399.2	10342	8863.8	9001.4	1	1	1	1	1	1	1	1	1	1	3803200
QLEEAEEEAQRANASR	Unmodified	1829.85	0.850382	P35579	MYH9	Myosin-9	yes	yes	0	0	1	46.83	46.83	3	1.6924e-43	17789	260.44	226.45	141820	168720	72295	109920	138090	117750	85023	120810	86043	101190	132390	158850	79015	115810	136350	118680	88712	122030	84145	99251	1	1	1	1	1	1	1	1	1	1	14042000
QLEEAEEEAQRANASRR	Unmodified	1985.95	0.951493	P35579	MYH9	Myosin-9	yes	yes	0	0	2	42.673	42.673	4	1.7742e-07	15903	105.31	89.43	488340	718330	559690	1536000	1598600	1747400	1660500	1790600	1290400	1353400	457320	683310	577810	1523900	1575600	1755900	1669300	1804200	1277500	1333900	1	1	1	1	1	1	1	1	1	1	24562000
QLEEALETLK	Unmodified	1172.63	0.628869	Q8TD16	BICD2	Protein bicaudal D homolog 2	yes	yes	0	0	0	84.811	84.811	2	1.3438e-05	36534	162.38	81.083	96381	102590	101970	121050	130690	106540	121700	145390	125690	122290	90218	96941	103660	122090	132010	109490	123840	145240	122810	119930	1	1	1	1	1	1	1	1	1	1	4881400
QLEEANDLLR	Unmodified	1199.61	0.614616	Q13464	ROCK1	Rho-associated protein kinase 1	yes	yes	0	0	0	60.143	60.143	2	3.4673e-07	24502	255.14	172.68	259210	228090	216620	245910	249680	225110	261170	280620	242690	232880	242360	215380	223480	249390	254250	230120	263560	281140	238200	228520	1	1	1	1	1	1	1	1	1	1	31494000
QLEEEKNSLQEQQEEEEEARK	Unmodified	2602.2	0.199447	P35580	MYH10	Myosin-10	yes	yes	0	0	2	49.903	49.903	4	3.8378e-143	19338	376.03	358.28	807740	684220	548630	639100	724070	683660	719400	738980	713990	696200	754650	645450	577360	655830	731940	690050	728950	747210	698800	679520	2	2	2	2	2	2	2	2	2	2	85849000
QLEEELR	Unmodified	915.466	0.46616	CON__Q3SX28			yes	yes	0	0	0	45.126	45.126	2	3.7435e-05	17014	209.9	18.452	16885000	14857000	12658000	14860000	14602000	13129000	15996000	17284000	14950000	13531000	15781000	14022000	13176000	15123000	14890000	13473000	16112000	17255000	14670000	13314000	1	1	1	1	1	1	1	1	1	1	4606000000
QLEEELRTMDQALK	Oxidation (M)	1718.85	0.8509	CON__Q3SX28			yes	yes	0	1	1	59.106	59.106	3;4	9.6735e-05	24017	98.582	84.498	43485	2015400	459820	1054000	1058100	1289300	568770	615270	776880	793210	42642	1895800	447370	1137700	1035900	1273300	605360	662420	751730	765920	2	2	2	2	2	2	2	2	2	2	148960000
QLEEEQQALQK	Unmodified	1342.67	0.672859	CON__Q3SX28;P07951	TPM2	Tropomyosin beta chain	no	no	0	0	0	65.612	65.612	2;3	2.7416e-29	19694	331.69	284.49	2289800	1973700	1493200	2333300	648110	1060800	1440800	1416000	1124100	1156000	2139000	1865100	1560100	2330000	736210	1151800	1413200	1414500	1112600	1135300	4	4	4	4	4	4	4	4	4	4	724530000
QLEEFIVMECSIVQDIK	Oxidation (M)	2096.02	0.0169786	Q96D46	NMD3	60S ribosomal export protein NMD3	yes	yes	0	1	0	107.39	107.39	3	7.4731e-05	47491	94.01	78.418	12736	33426	31374	25762	23739	23912	29303	33506	28438	25547	12005	31497	30542	26697	24903	24518	29399	33357	27859	25169	1	1	1	1	1	1	1	1	1	1	3042100
QLEELEEEFCR	Unmodified	1480.65	0.650409	Q92888	ARHGEF1	Rho guanine nucleotide exchange factor 1	yes	yes	0	0	0	82.601	82.601	3	2.4086e-07	34288	151.98	139.81	8014.2	5518.4	7611.5	5896.7	6027.6	7572.4	5342.8	7935.3	4024.2	6636	7497.7	5210.6	7743.3	6033.5	6254	7571.5	5410.2	8007.6	3990.5	6509.6	1	1	1	1	1	1	1	1	1	1	1997100
QLEEQNAR	Unmodified	986.478	0.478122	Q14203	DCTN1	Dynactin subunit 1	yes	yes	0	0	0	26.317	26.317	2	3.713e-10	7910	240.41	191.31	232890	213110	176780	219540	229800	197980	246980	256840	221230	215600	217670	201170	184150	223130	232790	202820	248710	257010	217500	211460	1	1	1	1	1	1	1	1	1	1	43697000
QLEEQQR	Unmodified	929.457	0.456658	Q9NVM6	DNAJC17	DnaJ homolog subfamily C member 17	yes	yes	0	0	0	25.501	25.501	2	0.07821	7562	91.853	18.605	30172	25765	29295	31614	34558	27498	29526	36771	36127	31448	28230	24355	29906	31817	35006	28261	30336	36775	35081	30818	1	1	1	1	1	1	1	1	1	1	3378700
QLEEQVK	Unmodified	872.46	0.460347	Q63ZY3	KANK2	KN motif and ankyrin repeat domain-containing protein 2	yes	yes	0	0	0	41.059	41.059	2	0.036867	15048	111.04	33.98	387540	407280	289250	447140	495990	412490	535260	577050	533350	490450	362190	384640	303340	453100	497050	423080	540380	576140	521920	480770	1	1	1	1	1	1	1	1	1	1	19871000
QLEESVDALSEELVQLR	Unmodified	1957	0.000400516	P33176	KIF5B	Kinesin-1 heavy chain	yes	yes	0	0	0	108.59	108.59	2;3	1.9519e-63	47189	303.47	267.14	43296	36917	39598	37698	39505	42110	42034	48140	41424	40803	40498	34847	40499	38523	40573	42478	42450	48419	40517	40002	5	5	5	5	5	5	5	5	4	5	64939000
QLELDLNDER	Unmodified	1243.6	0.604445	Q9Y4I1	MYO5A	Unconventional myosin-Va	yes	yes	0	0	0	61.785	61.785	2	1.0893e-05	25338	191.54	129.44	101840	104370	99758	98807	107300	110400	113140	117420	120690	104010	95287	98462	101640	101420	109720	111140	114550	118600	117780	101780	1	1	1	1	1	1	1	1	1	1	7896600
QLELENLTTQETR	Unmodified	1573.79	0.794765	P18031	PTPN1	Tyrosine-protein phosphatase non-receptor type 1	yes	yes	0	0	0	64.528	64.528	2	0.0011073	26558	97.439	53.927	45717	55418	54349	60054	58472	68293	62267	66907	66892	62017	42822	52333	54722	61196	59789	68546	63032	67917	65262	60571	1	1	1	1	1	1	1	1	1	1	12618000
QLEMSAEAER	Oxidation (M)	1178.52	0.523752	Q15149	PLEC	Plectin	yes	yes	0	1	0	31.868	31.868	2	0.0032466	10343	101.79	73.578	3416.7	60342	61900	92338	108490	100440	127150	133320	120890	99840	3471.1	57159	59614	92520	108720	101920	127760	132920	118540	98448	1	1	1	1	1	1	1	1	1	1	21236000
QLENELDLK	Unmodified	1100.57	0.571354	O95249	GOSR1	Golgi SNAP receptor complex member 1	yes	yes	0	0	0	65.72	65.72	2	0.057732	27151	83.862	42.414	131770	135950	117080	132700	140470	117730	134210	149300	134020	127740	123240	128290	120310	135250	142450	120640	136270	149600	131130	125180	1	1	1	1	1	1	1	1	1	1	9721600
QLENELEGLK	Unmodified	1171.61	0.608468	Q5VT25	CDC42BPA	Serine/threonine-protein kinase MRCK alpha	yes	yes	0	0	0	73.379	73.379	2	0.0028589	30932	115.91	76.368	157240	158920	177630	165900	180330	198470	200890	204840	196200	179110	147230	150030	179230	169630	185160	199000	202430	207100	192150	175360	1	1	1	1	1	1	1	1	1	1	10342000
QLENLEQQKYDDEDISEDIK	Unmodified	2451.13	0.128908	Q9UI12	ATP6V1H	V-type proton ATPase subunit H	yes	yes	0	0	1	70.615	70.615	3	1.357e-70	29494	282.03	247.81	214290	221780	137290	201380	215930	184660	209330	240140	211710	237190	200160	209170	145750	206300	216560	189010	212470	241420	207040	231080	1	1	1	1	1	1	1	1	1	1	17714000
QLENSLNEFGEK	Unmodified	1406.67	0.667773	P26639	TARS	Threonine--tRNA ligase, cytoplasmic	yes	yes	0	0	0	66.761	66.761	2;3	4.5293e-09	27621	121.56	100.71	336970	299420	277850	344640	332500	280530	385730	406070	355240	331490	315050	282880	287120	347510	338880	290320	387440	404540	348800	325530	2	2	2	2	2	2	2	2	2	2	150390000
QLENVLDDLDPESAMLPAGFR	Oxidation (M)	2345.12	0.120926	Q9NZR1	TMOD2	Tropomodulin-2	yes	yes	0	1	0	101.37	101.37	3	1.3763e-06	44245	98.804	91.528	10167	10772	12101	13232	15856	15528	14995	16778	15119	15665	9523.5	10182	12221	13410	16002	15602	15238	16961	14788	15295	1	1	1	1	1	1	1	1	1	1	4780300
QLEPGLQGILITCNMNER	Oxidation (C)	2101.03	0.0296089	Q9NXG2	THUMPD1	THUMP domain-containing protein 1	yes	yes	1	0	0	77.882	77.882	3	0.051251	33121	55.453	44.508	94193	89051	82060	116670	104070	113700	105330	118600	107730	98251	88087	84225	84518	117340	105410	115230	106730	119680	105310	96421	1	1	1	1	1	1	1	1	1	1	12779000
QLEPVYNSLAK	Unmodified	1260.67	0.671402	P13667	PDIA4	Protein disulfide-isomerase A4	yes	yes	0	0	0	63.49	63.49	2	4.1937e-08	25744	189.13	114.02	6398100	1902500	1633300	1859200	1965800	1372500	2008700	2074900	1939500	2139400	5964900	1795300	1984100	1888300	2004700	1432200	2031200	2078500	1900500	2081000	2	2	2	2	2	2	2	2	2	2	310610000
QLEQQEEILR	Unmodified	1284.67	0.667379	Q96DZ1	ERLEC1	Endoplasmic reticulum lectin 1	yes	yes	0	0	0	51.152	51.152	2	1.2734e-05	19880	204.34	137.77	94802	103250	80394	105330	105760	90310	102630	112680	105970	96908	88646	97463	83021	107000	106830	92693	104230	113000	103550	94946	1	1	1	1	1	1	1	1	1	1	8506600
QLESSQAR	Unmodified	917.457	0.456658	Q5T4S7	UBR4	E3 ubiquitin-protein ligase UBR4	yes	yes	0	0	0	24.134	24.134	2	0.0027645	7043	157.8	98.878	109530	104350	95950	122290	123210	113670	139110	143660	134570	125460	102430	98600	98804	123520	125060	116140	140060	144050	131850	122830	1	1	1	1	1	1	1	1	1	1	22838000
QLESTQTESNK	Unmodified	1263.59	0.594274	P33176	KIF5B	Kinesin-1 heavy chain	yes	yes	0	0	0	33.696	33.696	3	2.3029e-06	11263	131.54	110.69	171350	116550	116730	153190	156140	139330	169540	190200	161710	179860	160090	110240	122830	153820	158080	142910	170920	190640	158540	175530	1	1	1	1	1	1	1	1	1	1	84042000
QLEVEPEEPEAENK	Unmodified	1639.76	0.757711	P36776	LONP1	Lon protease homolog, mitochondrial	yes	yes	0	0	0	52.056	52.056	2;3	5.1496e-20	20145	176.87	149.54	92224	80843	59870	82219	88566	73329	95417	96266	81639	87473	86150	76306	63405	83607	89229	75201	95971	96504	80433	85502	2	2	2	2	2	2	2	2	2	2	37230000
QLEVVHTLDGK	Unmodified	1237.67	0.666651	O94874	UFL1	E3 UFM1-protein ligase 1	yes	yes	0	0	0	56.465	56.465	3	0.0079267	22313	70.412	44.293	269640	273930	231320	286190	285320	242980	340870	352430	338180	319520	252150	258610	238420	290290	290670	250800	342630	352090	331000	312350	1	1	1	1	1	1	1	1	1	1	19927000
QLEVYTSGGDPESVAGEYGR	Unmodified	2112.96	0.959992	Q9Y262	EIF3L	Eukaryotic translation initiation factor 3 subunit L	yes	yes	0	0	0	63.053	63.053	2;3	1.2477e-77	25924	363.82	325.8	165400	168200	142070	176210	176950	166780	189950	205770	189440	185790	154670	158800	146440	179110	179650	170110	191820	206710	185370	181650	2	2	2	2	2	2	2	2	2	2	84233000
QLFALSCTAEEQGVLPDDLSGVIR	Unmodified	2617.31	0.305767	P04899	GNAI2	Guanine nucleotide-binding protein G(i) subunit alpha-2	yes	yes	0	0	0	98.873	98.873	3	8.8092e-32	43537	186.62	169.59	33316	20617	13696	26684	33524	29677	28200	34261	30007	27711	31084	19498	15498	26940	33069	29951	28876	34403	29286	27225	1	1	1	1	1	1	1	1	1	1	69858000
QLFCWLDK	Unmodified	1108.54	0.537551	Q00169	PITPNA	Phosphatidylinositol transfer protein alpha isoform	yes	yes	0	0	0	91.982	91.982	2	0.0031023	41094	147.36	0	803510	505900	328950	461170	431750	265820	348090	386340	354520	352640	749690	477160	367550	468670	435140	282580	356860	386020	346610	344630	1	1	1	1	1	1	1	1	1	1	17759000
QLFDQVVK	Unmodified	975.539	0.538931	P26038;P15311;P35241	MSN;EZR;RDX	Moesin;Ezrin;Radixin	no	no	0	0	0	67.504	67.504	2;3	0.00060522	28231	127.46	71.912	7947000	7964400	5648200	7908300	8189600	5610600	8278300	11362000	4996500	8132400	7425900	7516200	5929000	8019400	8235100	5944700	8293900	11178000	5021100	8037400	4	4	4	4	4	4	4	4	4	4	1808200000
QLFEEQAK	Unmodified	991.497	0.497461	Q15046	KARS	Lysine--tRNA ligase	yes	yes	0	0	0	53.263	53.263	3	0.010608	20685	85.676	52.298	118940	101310	93900	103740	121030	103340	128400	126350	120350	109770	111190	95627	97486	105710	122630	105080	129520	126840	118080	107500	1	1	1	1	1	1	1	1	1	1	13984000
QLFEIDSVDTEGKGDIQQAR	Unmodified	2248.1	0.0971544	Q9UL15	BAG5	BAG family molecular chaperone regulator 5	yes	yes	0	0	1	69.458	69.458	3	2.3872e-05	28891	92.812	78.393	64534	75365	49338	69100	74197	64268	71082	68779	74098	73542	60318	71087	51498	70767	74511	65351	72250	69853	72377	71441	1	1	1	1	1	1	1	1	1	1	13461000
QLFHPEQLITGK	Unmodified	1409.77	0.7667	P68363;P68366;Q71U36;Q13748;Q6PEY2;Q9BQE3;Q9NY65	TUBA1B;TUBA4A;TUBA1A;TUBA3C;TUBA3E;TUBA1C;TUBA8	Tubulin alpha-1B chain;Tubulin alpha-4A chain;Tubulin alpha-1A chain;Tubulin alpha-3C/D chain;Tubulin alpha-3E chain;Tubulin alpha-1C chain;Tubulin alpha-8 chain	no	no	0	0	0	70.022	70.022	2;3	1.1551e-10	29197	168.82	0	2080400	1610500	1547600	2111100	1907600	1676900	2225600	2266800	2337600	1948500	1944300	1523300	1613600	2114500	1943200	1734200	2242800	2266600	2282700	1909100	3	3	3	3	3	3	3	3	3	3	3010700000
QLFHPEQLITGKEDAANNYAR	Unmodified	2414.2	0.197872	P68363;P68366;Q71U36;Q13748;Q9BQE3;Q9NY65	TUBA1B;TUBA4A;TUBA1A;TUBA3C;TUBA1C;TUBA8	Tubulin alpha-1B chain;Tubulin alpha-4A chain;Tubulin alpha-1A chain;Tubulin alpha-3C/D chain;Tubulin alpha-1C chain;Tubulin alpha-8 chain	no	no	0	0	1	67.69	67.69	3;4	1.1331e-35	27658	204.31	188.89	4450000	4155200	2072300	3314500	3977900	3739700	3373800	3602900	3931800	3890400	4153100	3916000	2290900	3441600	3953200	3753500	3462400	3677700	3824500	3777900	6	6	6	6	6	6	6	6	6	6	1878000000
QLFIGGEACLWGEYVDATNLTPR	Unmodified	2609.26	0.258423	P07686	HEXB	Beta-hexosaminidase subunit beta;Beta-hexosaminidase subunit beta chain B;Beta-hexosaminidase subunit beta chain A	yes	yes	0	0	0	106.6	106.6	3	0.00033828	36217	70.917	62.828	1226.9	754.55	2517.2	1518	1439.3	1851.5	1738.7	1753.6	0	627.03	1148.3	717.14	2458.1	1487.6	1445.7	1850.8	1700	1693.1	0	587.66	1	1	2	1	1	2	2	1	0	1	548650
QLFLQTYAR	Unmodified	1138.61	0.613493	P53621	COPA	Coatomer subunit alpha;Xenin;Proxenin	yes	yes	0	0	0	64.228	64.228	2	0.00054339	26575	152.79	123.22	1563900	1359500	1191200	1331300	1271900	1548700	1112200	1308300	1215500	1081600	1461700	1282900	1236900	1365100	1296000	1547500	1137300	1333800	1185100	1061600	1	1	1	1	1	1	1	1	1	1	111810000
QLGAGTPK	Unmodified	770.429	0.428653	O76054	SEC14L2	SEC14-like protein 2	yes	yes	0	0	0	36.654	36.654	2	0.011498	12346	118.32	85.854	221520	236630	186050	229460	251530	211630	263480	292640	259920	248970	207130	223280	192360	234150	254220	216970	266280	292300	254450	244040	2	2	2	2	2	2	2	2	2	2	9381700
QLGAQSPGR	Unmodified	912.478	0.477728	P46821	MAP1B	Microtubule-associated protein 1B;MAP1B heavy chain;MAP1 light chain LC1	yes	yes	0	0	0	27.829	27.829	2	0.00054028	8535	152.89	114.73	101930	115080	120240	139310	113200	117430	129620	160680	134330	136580	95474	108770	120910	140210	116870	121010	130670	160540	131240	133880	1	1	1	1	1	1	1	1	1	1	79678000
QLGDNEAITQEIVGCAHLENYALK	Unmodified	2685.31	0.30683	Q9NP79	VTA1	Vacuolar protein sorting-associated protein VTA1 homolog	yes	yes	0	0	0	86.102	86.102	3;4	1.3134e-54	37288	223.89	211.34	390220	220160	160680	240570	282750	216350	252580	321250	325080	330790	364080	207910	180330	243700	282370	222710	259330	321960	315140	321770	2	2	2	2	2	2	2	2	2	2	50437000
QLGDREK	Unmodified	844.44	0.44028	P19838	NFKB1	Nuclear factor NF-kappa-B p105 subunit;Nuclear factor NF-kappa-B p50 subunit	yes	yes	0	0	1	27.741	27.741	3	0.060425	8194	75.854	30.136	145790	161150	83376	150800	159170	133800	144090	153870	156580	152110	136130	152020	89934	154090	158350	136710	147050	155410	152700	148190	1	1	1	1	1	1	1	1	1	1	26510000
QLGEANEEFALR	Unmodified	1375.67	0.673193	Q9Y679	AUP1	Ancient ubiquitous protein 1	yes	yes	0	0	0	60.802	60.802	2	1.4355e-07	24849	148.76	130.94	53113	52658	110950	72723	81240	120400	82957	99343	89341	76445	49973	49829	108520	74129	85050	118550	84141	101230	87155	75279	1	1	1	1	1	1	1	1	1	1	5989700
QLGENFSGIYCSLLPLGCWSADSQR	Unmodified	2857.32	0.316348	P13798	APEH	Acylamino-acid-releasing enzyme	yes	yes	0	0	0	106.43	106.43	3	3.154e-32	48482	185.7	178.9	64383	51789	43983	67792	69002	60082	56345	74529	70231	69522	60153	48983	46406	68050	68985	61530	58072	74924	68155	67883	1	1	1	1	1	1	1	1	1	1	26355000
QLGGGYYVFPGASHNR	Unmodified	1721.83	0.827402	Q9Y3Z3	SAMHD1	Deoxynucleoside triphosphate triphosphohydrolase SAMHD1	yes	yes	0	0	0	56.835	56.835	3	0.00013239	22404	79.471	57.914	164750	169040	148990	179520	180400	188000	185120	177560	173590	155330	154090	159610	152920	182760	183130	189310	187020	180260	170310	152080	1	1	1	1	1	1	1	1	1	1	16432000
QLGGSVELVDIGK	Unmodified	1313.72	0.719081	Q96KP4	CNDP2	Cytosolic non-specific dipeptidase	yes	yes	0	0	0	74.536	74.536	2;3	5.4752e-13	31369	170.95	138.42	624060	618280	530760	638790	660050	551860	695020	726320	694270	654460	583550	583650	547480	648580	669840	567110	702480	727870	679320	639940	2	2	2	2	2	2	2	2	2	2	105530000
QLGISATMLNASSSK	Oxidation (M)	1522.77	0.766107	P46063	RECQL	ATP-dependent DNA helicase Q1	yes	yes	0	1	0	56.99	56.99	3	0.0012306	22484	74.89	60.014	279330	325940	270210	339620	371820	322760	383450	421650	378070	358670	261340	307710	276620	345340	375280	329720	387800	421980	370130	351580	1	1	1	1	1	1	1	1	1	1	37164000
QLGQPVVSK	Unmodified	954.55	0.549831	Q15746	MYLK	Myosin light chain kinase, smooth muscle;Myosin light chain kinase, smooth muscle, deglutamylated form	yes	yes	0	0	0	46.841	46.841	2	0.00027184	17265	221.94	165.92	282370	259330	244970	270890	305600	247430	326460	313870	317690	263880	264060	244830	252320	275190	310160	253110	329530	314350	311190	258800	1	1	1	1	1	1	1	1	1	1	33285000
QLGSLSK	Unmodified	731.418	0.417754	Q9Y6W5	WASF2	Wiskott-Aldrich syndrome protein family member 2	yes	yes	0	0	0	47.112	47.112	2	0.04235	17443	103.56	38.525	704690	656660	403640	627870	670030	541100	680890	788620	688420	696090	658030	619550	433990	640350	671530	558070	689550	787140	673260	681230	1	1	1	1	1	1	1	1	1	1	45544000
QLGTVQQVISER	Unmodified	1356.74	0.736128	P12111	COL6A3	Collagen alpha-3(VI) chain	yes	yes	0	0	0	61.434	61.434	2;3	8.3898e-25	24954	261.35	202.68	966760	923470	735460	950010	916250	809330	977680	1031800	929170	875690	903590	871720	765490	964540	930100	831580	986300	1033500	911080	858450	2	2	2	2	2	2	2	2	2	2	259470000
QLHDDYFYHDEL	Unmodified	1593.67	0.673587	Q14257	RCN2	Reticulocalbin-2	yes	yes	0	0	0	62.423	62.423	3	5.7624e-09	25607	154.67	150.37	104780	140410	97328	102480	109600	107900	126760	130680	127070	118920	98015	132270	99596	106930	112060	109350	127620	131400	124320	116230	1	1	1	1	1	1	1	1	1	1	221550000
QLHDEAR	Unmodified	867.42	0.419879	P18206	VCL	Vinculin	yes	yes	0	0	0	19.959	19.959	2	0.014078	5035	130.22	85.529	972430	1037900	894970	948590	950610	914390	963330	1096800	1016100	981650	909620	978990	915670	972410	971790	930880	976850	1102700	992010	960140	2	2	2	2	2	2	2	2	2	2	439890000
QLHDEARK	Unmodified	995.515	0.514842	P18206	VCL	Vinculin	yes	yes	0	0	1	23.545	23.545	2;3	0.0008459	6334	147.2	96.593	250590	777660	266650	352960	235360	260860	186680	227140	249770	245270	234570	731150	269560	383090	242160	267950	193190	233030	241830	238180	2	2	2	2	2	2	2	2	2	2	74716000
QLHEQAMQFGQLLTHLDTTQQMIANSLK	2 Oxidation (M)	3255.6	0.601631	Q13561	DCTN2	Dynactin subunit 2	yes	yes	0	2	0	92.105	92.105	5	7.6999e-05	41208	56.903	46.665	111630	108950	93390	141550	135300	118960	123450	146680	148210	126020	104380	103040	96706	141980	135980	122210	126320	147150	144010	123470	1	1	1	1	1	1	1	1	1	1	16390000
QLHFQEK	Unmodified	928.477	0.476666	Q9Y6Y8	SEC23IP	SEC23-interacting protein	yes	yes	0	0	0	41.524	41.524	3	0.074668	14772	49.57	33.68	241050	180760	406320	230000	269820	417340	309850	300500	295380	280650	226340	170920	400160	236140	285570	408570	311620	310240	289590	274020	1	1	1	1	1	1	1	1	1	1	74471000
QLHGLLQAR	Unmodified	1034.6	0.598512	Q9UNW1	MINPP1	Multiple inositol polyphosphate phosphatase 1	yes	yes	0	0	0	43.792	43.792	2;3	9.7628e-05	15701	168.27	120.42	215520	222170	209840	219960	239830	225810	233430	256290	230540	215820	201650	209660	214080	224710	243870	228720	236730	257800	225680	211640	2	2	2	2	2	2	2	2	2	2	48549000
QLIALENK	Unmodified	927.539	0.538931	Q9H2K8	TAOK3	Serine/threonine-protein kinase TAO3	yes	yes	0	0	0	61.7	61.7	2	0.040751	24909	98.033	9.0852	190350	186210	141050	173680	177660	174080	153000	174180	160710	154040	177900	175650	147160	177970	179400	175960	156400	176400	156930	150740	1	1	1	1	1	1	1	1	1	1	14199000
QLICDPSYIPDR	Unmodified	1475.71	0.707864	P31150	GDI1	Rab GDP dissociation inhibitor alpha	yes	yes	0	0	0	61.779	61.779	2;3	3.7796e-10	25116	232.17	194.08	902670	737060	641990	826130	805440	732010	810460	832730	736320	682720	843480	696200	672220	835530	816080	747750	818880	836970	723420	670310	2	2	2	2	2	2	2	2	2	2	270310000
QLICDPSYVK	Unmodified	1221.61	0.606359	P50395	GDI2	Rab GDP dissociation inhibitor beta	yes	yes	0	0	0	59.068	59.068	2	4.9428e-09	23366	224.02	152.52	2442500	2196100	1206700	2117600	1394200	1526800	1922200	2176000	1647000	1809700	2279900	2072100	1311900	2151600	1432500	1592600	1914800	2170000	1622600	1775600	2	2	2	2	2	2	2	2	2	2	453530000
QLICDPSYVKDR	Unmodified	1492.73	0.734413	P50395	GDI2	Rab GDP dissociation inhibitor beta	yes	yes	0	0	1	51.262	51.262	3	1.6808e-10	19730	190.34	154.6	626130	676570	309630	499110	602010	459730	456420	462460	478740	497280	584440	637360	339810	518840	596350	466990	470020	471060	467510	482980	2	2	2	2	2	2	2	2	2	2	51514000
QLIDITGK	Unmodified	886.512	0.512382	Q14157	UBAP2L	Ubiquitin-associated protein 2-like	yes	yes	0	0	0	64.229	64.229	2	0.020494	26801	103.55	23.64	515180	476780	307080	493720	530140	407260	509660	560550	527600	487100	481120	450090	329030	500780	529830	420370	517840	560310	515500	477020	1	1	1	1	1	1	1	1	1	1	45161000
QLIDQGK	Unmodified	800.439	0.439217	Q96G03	PGM2	Phosphoglucomutase-2	yes	yes	0	0	0	43.323	43.323	2	0.020444	15898	121.62	30.578	205900	254030	184130	242710	235110	243950	229410	288510	239670	236890	192580	239670	189300	248350	237860	247670	232980	289540	234090	232570	1	1	1	1	1	1	1	1	1	1	15379000
QLIIEDPYYGNDSDFETVYQQCVR	Unmodified	2951.33	0.328353	P24666	ACP1	Low molecular weight phosphotyrosine protein phosphatase	yes	yes	0	0	0	88.966	88.966	3;4	7.4946e-64	38265	230.71	223.94	37052	24457	26424	32484	31224	32616	35429	38345	28280	33037	34623	23135	27636	32676	31817	33110	35500	38541	27958	32366	2	2	2	2	2	2	2	2	2	2	32365000
QLIQPIAEK	Unmodified	1038.61	0.607345	Q6DKJ4	NXN	Nucleoredoxin	yes	yes	0	0	0	59.218	59.218	2	0.00052602	23576	193.1	102.73	807190	909380	543570	725100	711440	652980	735840	808850	766570	793690	754110	857040	572420	749090	720340	668050	745200	814430	748790	773440	1	1	1	1	1	1	1	1	1	1	121470000
QLIVGVNK	Unmodified	869.533	0.533452	Q5VTE0;P68104;Q05639	EEF1A1P5;EEF1A1;EEF1A2	Putative elongation factor 1-alpha-like 3;Elongation factor 1-alpha 1;Elongation factor 1-alpha 2	no	no	0	0	0	57.102	57.102	2;3	0.0010934	22124	133.12	80.433	4593600	4252900	3754500	4023600	3119600	1254500	1471600	6583900	1387500	4045300	4294700	4012300	3864400	4054800	3196200	1293000	1486300	6363500	1360900	4032100	4	4	4	4	4	3	3	4	3	4	5683100000
QLIVPPHLAHGESGAR	Unmodified	1680.91	0.905987	Q96AY3	FKBP10	Peptidyl-prolyl cis-trans isomerase FKBP10	yes	yes	0	0	0	43.705	43.705	3;4	5.2777e-09	15715	140.27	129.22	405530	403370	311240	449450	438070	382520	467820	499230	492080	478540	379050	380990	324360	454330	442390	393350	473220	501360	480490	466750	3	3	3	3	3	3	3	3	3	3	89406000
QLIYNYPEQLFGAAGVMAIEHADFAGVER	Oxidation (M)	3224.56	0.560084	P78371	CCT2	T-complex protein 1 subunit beta	yes	yes	0	1	0	104.45	104.45	3;4	7.0462e-12	47174	107.75	94.019	190850	211500	179830	241990	299710	298730	291250	350360	331660	309260	178540	199810	185110	246450	299910	300130	296590	352420	322870	302660	6	6	6	6	6	6	6	7	6	7	93864000
QLIYNYPEQLFGAAGVMAIEHADFAGVER	Unmodified	3208.57	0.56517	P78371	CCT2	T-complex protein 1 subunit beta	yes	yes	0	0	0	110.52	110.52	3;4	4.0218e-40	50091	184.94	169.26	223340	183460	141750	150500	139290	124130	108400	129970	118460	132370	208610	172920	149400	154780	142340	127100	111580	131880	115490	128810	5	5	3	3	3	4	3	3	3	3	35860000
QLKAHVMEIDK	Oxidation (M)	1326.7	0.696571				yes	yes	0	1	1	79.593	79.593	3	0.08153	34641	53.528	16.681	484670	416500	241800	369230	428540	346900	378990	459360	461920	517800	452410	392770	264530	379030	427460	354770	388610	463560	448610	502090	1	1	1	1	1	1	1	1	1	1	19486000
QLKDSEER	Unmodified	1003.49	0.493438	P48637	GSS	Glutathione synthetase	yes	yes	0	0	1	27.421	27.421	3	0.056246	8238	70.363	50.222	307740	344430	271660	308350	303470	321710	265170	318190	286700	280130	287810	324830	278980	317070	308350	324390	271080	322380	279650	274180	1	1	1	1	1	1	1	1	1	1	25909000
QLLAPVVK	Unmodified	866.559	0.558939	Q13576	IQGAP2	Ras GTPase-activating-like protein IQGAP2	yes	yes	0	0	0	60.25	60.25	2;3	0.011107	24452	129.4	0	1246700	1174800	973710	1137100	1215700	1078100	1331100	1374200	1097000	1156500	1165400	1108500	1011300	1161200	1234100	1100600	1336800	1376100	1082800	1134100	2	2	2	2	2	2	2	2	2	2	301430000
QLLCGAAIGTHEDDKYR	Unmodified	1945.93	0.931609	P12268	IMPDH2	Inosine-5'-monophosphate dehydrogenase 2	yes	yes	0	0	1	50.245	50.245	3;4	7.2143e-20	19028	171.56	157.09	1054400	848150	590310	710040	743230	503670	785720	841260	733240	769440	984560	799560	633180	727870	754360	529140	792620	837120	719540	751900	2	2	2	2	2	2	2	2	2	2	219150000
QLLDDEEQLTAK	Unmodified	1401.7	0.698739	Q9BSJ8	ESYT1	Extended synaptotagmin-1	yes	yes	0	0	0	69.04	69.04	2;3	1.9058e-85	28902	348.68	273.76	333360	323260	313360	342570	380220	342490	373730	397940	372140	364460	311860	305210	320750	348410	385580	347640	378920	400840	364170	356130	3	3	3	3	3	3	3	3	3	3	39871000
QLLDEVEVATEPAGSR	Unmodified	1712.86	0.858093	P78318	IGBP1	Immunoglobulin-binding protein 1	yes	yes	0	0	0	79.729	79.729	2;3	0.00030768	33702	136.24	94.795	55548	66614	47850	66761	59120	57483	59581	67896	58657	62590	51944	62869	49304	67897	59944	58887	60319	68361	57429	61144	2	2	2	2	2	2	2	2	2	2	22370000
QLLDLDPEVECLK	Unmodified	1570.79	0.791259	Q9H4A6	GOLPH3	Golgi phosphoprotein 3	yes	yes	0	0	0	88.699	88.699	3	1.0771e-08	38364	130.2	110.96	118810	173940	100760	132360	140050	90650	94579	108060	73806	63959	111100	163880	104150	136540	139990	94388	97438	107620	73052	63897	1	1	1	1	1	1	1	1	1	1	13748000
QLLDLPLDTDLENEK	Unmodified	1754.89	0.89381	O43264	ZW10	Centromere/kinetochore protein zw10 homolog	yes	yes	0	0	0	92.507	92.507	3	0.0001529	40191	92.8	81.008	47501	73416	65751	81351	78336	68038	76838	85239	83219	72905	44536	69340	65779	82231	79492	69953	78096	85450	81167	71446	1	1	1	1	1	1	1	1	1	1	4428300
QLLDQVEQIQK	Unmodified	1340.73	0.72998	Q7Z7H5	TMED4	Transmembrane emp24 domain-containing protein 4	yes	yes	0	0	0	73.674	73.674	3	0.00014643	30983	109.24	10.021	209070	142790	116930	147320	150830	133130	165000	168110	151880	163500	195210	134790	125480	149720	153040	136250	166140	169110	149140	159390	1	1	1	1	1	1	1	1	1	1	28020000
QLLEEELAR	Unmodified	1099.59	0.587338	Q15149	PLEC	Plectin	yes	yes	0	0	0	64.792	64.792	2	0.0094835	26709	121.85	76.537	621550	537390	517730	544900	648190	569660	686640	693120	625560	577500	581150	507220	534950	556140	657490	577630	692180	695110	614520	566600	1	1	1	1	1	1	1	1	1	1	204590000
QLLEELER	Unmodified	1028.55	0.550224	Q9NWB6	ARGLU1	Arginine and glutamate-rich protein 1	yes	yes	0	0	0	40.239	40.239	3	0.021544	14742	64.265	15.703	37571	22776	176710	33886	42588	97729	49841	41730	37360	32700	35810	21568	168540	35405	51698	93844	49810	44733	37058	32173	1	1	1	1	1	1	1	1	1	1	28220000
QLLELHQGQGLDIYWR	Unmodified	1968.02	0.0217451	O95749	GGPS1	Geranylgeranyl pyrophosphate synthase	yes	yes	0	0	0	82.952	82.952	3	0.058578	29896	43.297	31.529	3873.1	2454.2	3116.2	2838.8	2878.7	3806.1	1993	3619.2	2198.4	3682.9	3620.8	2318.8	3215.3	2896.5	2945.3	3789.3	2067.2	3689.5	2142.7	3584.1	1	1	1	1	1	1	1	1	1	1	156780
QLLEQPESDSR	Unmodified	1300.63	0.625909	P46939	UTRN	Utrophin	yes	yes	0	0	0	43.618	43.618	2	1.2335e-07	16289	164.48	136.85	64815	68090	62941	78337	82084	83800	87927	106770	99418	89800	60644	64329	64358	79456	83178	84993	89119	106920	96810	88067	1	1	1	1	1	1	1	1	1	1	12140000
QLLGHMEDLEGDAQSVLDAR	Unmodified	2196.05	0.0480958	Q9NX46	ADPRHL2	Poly(ADP-ribose) glycohydrolase ARH3	yes	yes	0	0	0	89.645	89.645	3	4.5768e-53	38815	242.59	232.67	129550	106440	101930	84856	38710	35221	21798	25914	21904	30457	121100	100310	104640	86706	43154	38117	22898	26918	21427	29492	1	1	1	1	1	1	1	1	1	1	16330000
QLLHLAEEK	Unmodified	1079.6	0.597509	Q00341	HDLBP	Vigilin	yes	yes	0	0	0	58.056	58.056	2	0.0010241	23007	150.85	101.04	282090	299110	236020	292620	295770	268830	312420	334530	321940	286260	263760	282250	243790	298420	300110	274740	316000	335440	314610	280520	1	1	1	1	1	1	1	1	1	1	20826000
QLLIQQK	Unmodified	869.533	0.533452	Q15075	EEA1	Early endosome antigen 1	yes	yes	0	0	0	52.224	52.224	2;3	0.00021928	20305	199.4	105.23	1131200	1065700	871450	1070600	1114300	968040	1226800	1369800	1136000	1127300	1057300	1005800	906440	1089800	1130500	994460	1235100	1365900	1115200	1106600	2	2	2	2	2	2	2	2	2	2	123290000
QLLLESQSQLDAAK	Unmodified	1542.83	0.825337	Q9P2E9	RRBP1	Ribosome-binding protein 1	yes	yes	0	0	0	69.355	69.355	2;3	4.268e-18	28726	234.63	202.31	768730	734920	638480	801150	841210	766410	911230	936650	873520	833020	718760	694030	660420	812760	851910	781010	918860	940850	856190	814980	2	2	2	2	2	2	2	2	2	2	121170000
QLLLTADDR	Unmodified	1043.56	0.561123	P04075	ALDOA	Fructose-bisphosphate aldolase A	yes	yes	0	0	0	55.413	55.413	2	2.0711e-39	22161	297.85	180.46	7402800	6612300	6337100	6538700	5708000	5510800	5731000	7707800	5009900	5322300	6922400	6240000	6504900	6652500	5889600	5683500	5750000	7656500	4930900	5270100	3	3	3	3	3	3	2	3	3	3	3590200000
QLLMFGQAYSIK	Oxidation (M)	1413.73	0.732622				yes	yes	0	1	0	62.266	62.266	2	0.085479	25141	54.608	27.935	0	0	0	0	0	0	0	0	0	0	0	0	0	0	0	0	0	0	0	0	0	0	0	0	0	0	0	0	0	0	0
QLLMLQSLE	Oxidation (M)	1089.57	0.573996	P53680	AP2S1	AP-2 complex subunit sigma	yes	yes	0	1	0	85.514	85.514	2	0.045305	36978	75.38	55.098	53339	97328	86457	112480	126620	105180	116540	110140	104380	94255	50068	91955	86193	113710	126990	106860	118230	111220	102620	92366	1	1	1	1	1	1	1	1	1	1	67737000
QLLPCEMACNEK	Oxidation (M)	1507.65	0.64692	Q9NR45	NANS	Sialic acid synthase	yes	yes	0	1	0	51.388	51.388	2;3	0.0012738	19962	98.048	86.884	81439	176490	128000	321730	347620	299430	402130	447170	378940	339450	76427	167520	129880	319200	344200	307670	404190	444230	371700	334500	2	2	2	2	2	2	2	2	2	2	143600000
QLLQANPILEAFGNAK	Unmodified	1725.94	0.941369	P35579;Q7Z406	MYH9;MYH14	Myosin-9;Myosin-14	no	no	0	0	0	101.99	101.99	3	4.5859e-06	45815	122.12	100.56	143120	121270	85317	133510	140820	121570	124940	151330	156050	147850	133650	114530	91330	135230	140810	124310	128200	152330	151430	144100	3	3	3	3	3	3	3	3	3	3	2605400000
QLLQANPILESFGNAK	Unmodified	1741.94	0.936284	P35580	MYH10	Myosin-10	yes	yes	0	0	0	92.554	92.554	2;3	8.2664e-31	41355	196.67	183.91	542610	493240	380910	535080	547660	480250	570420	652510	574790	528460	507010	465780	400230	542240	552170	492890	576960	651290	562210	519150	2	2	2	2	2	2	2	2	2	2	143020000
QLLQLYLQALEK	Unmodified	1458.84	0.844616	O00273	DFFA	DNA fragmentation factor subunit alpha	yes	yes	0	0	0	111.46	111.46	2;3	3.8956e-08	51019	125.28	92.055	183240	151520	127720	179610	191730	175700	169370	202300	206250	192860	171210	143180	134390	181520	192330	178510	173670	204090	200310	188150	2	2	2	2	2	2	2	2	2	2	14491000
QLLSELDEEK	Unmodified	1202.6	0.603048	Q96B97	SH3KBP1	SH3 domain-containing kinase-binding protein 1	yes	yes	0	0	0	73.587	73.587	2	3.755e-10	31044	229.73	113.43	265400	216490	203880	227300	242940	218860	243630	269340	235610	230220	248070	204390	211890	231100	246780	222990	246590	270180	230850	225620	1	1	1	1	1	1	1	1	1	1	19017000
QLLSELDEEKK	Unmodified	1330.7	0.698011	Q96B97	SH3KBP1	SH3 domain-containing kinase-binding protein 1	yes	yes	0	0	1	65.037	65.037	3	0.036864	26665	59.294	37.535	0	0	0	0	0	0	0	0	0	0	0	0	0	0	0	0	0	0	0	0	0	0	0	0	0	0	0	0	0	0	0
QLLSPGTALILLEAQAASGFLLDPVR	Unmodified	2692.52	0.516352	Q15149	PLEC	Plectin	yes	yes	0	0	0	113.51	113.51	3	5.4284e-06	38283	68.895	60.903	0	0	0	0	0	0	0	0	0	0	0	0	0	0	0	0	0	0	0	0	0	0	0	0	0	0	0	0	0	0	0
QLLTLSSELSQAR	Unmodified	1444.79	0.788557	P15311	EZR	Ezrin	yes	yes	0	0	0	77.024	77.024	2;3	3.1911e-14	33179	186.16	159.56	1314700	1202700	1097800	1413700	1553800	1514600	1937800	2142900	2001000	1956500	1229300	1136400	1136500	1432400	1575500	1541400	1946700	2143000	1955300	1912000	4	4	4	4	4	4	4	4	4	4	360120000
QLLTYIR	Unmodified	905.533	0.533452	P61201	COPS2	COP9 signalosome complex subunit 2	yes	yes	0	0	0	64.953	64.953	2	0.022512	26949	119.17	37.39	437980	441780	458760	501200	523300	505240	527620	597300	568130	504260	409950	417330	465800	508000	532760	512850	535470	599890	554240	494450	1	1	1	1	1	1	1	1	1	1	54434000
QLLYLEK	Unmodified	905.522	0.522219	Q12974;Q93096	PTP4A2;PTP4A1	Protein tyrosine phosphatase type IVA 2;Protein tyrosine phosphatase type IVA 1	yes	no	0	0	0	67.939	67.939	2	0.034409	28532	112.94	55.382	468760	453910	397630	508870	529400	452020	520560	530160	547600	490490	438330	428750	410700	514680	534700	462080	528580	533990	534700	479080	1	1	1	1	1	1	1	1	1	1	38371000
QLMETPANEMTPTR	2 Oxidation (M)	1649.74	0.738906	P28838	LAP3	Cytosol aminopeptidase	yes	yes	0	2	0	34.716	34.716	2;3	0.0024234	12125	71.08	59.975	14059	30095	41974	86466	139450	180430	213370	230830	279350	225780	13287	28773	42077	87086	139090	178480	214440	232130	270660	220050	2	2	2	2	2	2	2	2	2	2	86210000
QLMETPANEMTPTR	Unmodified	1617.75	0.749077	P28838	LAP3	Cytosol aminopeptidase	yes	yes	0	0	0	53.755	53.755	2;3	7.1767e-14	21385	193.81	173.51	235130	247620	241140	183600	127460	94457	84107	76129	66374	80562	220060	233280	243220	189050	136400	99958	86809	78376	65657	78289	2	2	2	2	2	2	2	2	2	2	35911000
QLMHQLPIYDQDPSR	Oxidation (M)	1855.89	0.888682	Q9NZU5	LMCD1	LIM and cysteine-rich domains protein 1	yes	yes	0	1	0	49.536	49.536	3	1.3467e-06	18885	122.63	110.25	34261	51140	55930	68117	78655	71444	74067	83691	76358	63527	32162	48376	55700	68581	79102	72349	75325	83857	74618	62600	1	1	1	1	1	1	1	1	1	1	72405000
QLMSELETLPR	Oxidation (M)	1331.68	0.675501	O60826	CCDC22	Coiled-coil domain-containing protein 22	yes	yes	0	1	0	64.259	64.259	2	0.0027546	26512	95.822	79.046	35476	94042	100250	94807	86739	99832	88537	90138	81977	79319	33501	88759	97384	96812	89643	100400	89439	91728	80473	77636	1	1	1	1	1	1	1	1	1	1	6282700
QLNALNK	Unmodified	799.455	0.455202	P14550	AKR1A1	Alcohol dehydrogenase [NADP(+)]	yes	yes	0	0	0	46.934	46.934	2	0.010807	17325	148.07	36.386	1057700	990690	640630	985190	927710	434340	793440	1464500	315980	977660	987850	934950	682950	992790	929160	495660	797340	1425200	328420	969850	1	1	1	1	1	1	1	1	1	1	166670000
QLNEAHK	Unmodified	838.43	0.429715	O95373	IPO7	Importin-7	yes	yes	0	0	0	28.028	28.028	3	0.011861	8681	89.123	41.774	344490	363300	298010	373010	382490	327790	395110	410400	349880	334150	322140	342940	307160	378990	387200	335960	398480	410880	344160	328180	1	1	1	1	1	1	1	1	1	1	401840000
QLNENKQER	Unmodified	1157.58	0.578899	P26368	U2AF2	Splicing factor U2AF 65 kDa subunit	yes	yes	0	0	1	26.255	26.255	3	0.0010722	7648	129.39	103.27	686990	656170	343000	669950	671080	523050	695670	633040	309320	700700	641260	619370	376030	679380	667810	539670	693150	640500	318230	679860	1	1	1	1	1	1	1	1	1	1	101970000
QLNENQVR	Unmodified	999.51	0.509757	P62714	PPP2CB	Serine/threonine-protein phosphatase 2A catalytic subunit beta isoform	yes	yes	0	0	0	30.356	30.356	2	0.0030749	10049	168.66	117.96	729960	633340	277670	348830	385430	342870	460300	623750	609470	592510	680960	595860	314000	372610	391860	354050	466840	619960	590300	578120	1	1	1	1	1	1	1	1	1	1	77703000
QLNFLTK	Unmodified	862.491	0.491253	Q13418	ILK	Integrin-linked protein kinase	yes	yes	0	0	0	68.316	68.316	2	0.013752	28747	138.83	80.044	381130	413410	316730	432670	477190	440610	487130	536260	506540	495460	356350	390300	328390	440540	479870	447400	493600	539340	494830	483970	1	1	1	1	1	1	1	1	1	1	41814000
QLNHPNVIK	Unmodified	1061.6	0.598178	Q8TDX7	NEK7	Serine/threonine-protein kinase Nek7	yes	yes	0	0	0	39.444	39.444	3	0.02212	13694	65.305	41.084	1696200	1492100	1410800	1942900	1981300	1694300	2205200	2393500	2165900	2157300	1585900	1411200	1460700	1950100	2002400	1744300	2222500	2392800	2120700	2109400	1	1	1	1	1	1	1	1	1	1	45810000
QLNNLALLCQNQGK	Unmodified	1612.84	0.835524	Q9NSK0;Q6P597;E7EVH7;Q07866	KLC4;KLC3;KLC1	Kinesin light chain 4;Kinesin light chain 3;Kinesin light chain 1	no	no	0	0	0	67.525	67.525	3	1.884e-06	28318	115.92	95.335	509130	395230	309750	490850	523010	440870	573180	650500	608020	586920	475500	373640	331040	494050	524950	453750	579280	649430	593490	573870	1	1	1	1	1	1	1	1	1	1	38831000
QLNPINLTER	Unmodified	1196.65	0.651335	O00442	RTCA	RNA 3'-terminal phosphate cyclase	yes	yes	0	0	0	60.132	60.132	2	9.5791e-06	24135	201.18	150.64	333940	315600	279770	326660	336550	311280	358710	387370	355630	357940	312240	297930	288760	332310	342200	317460	362290	389270	348080	349640	1	1	1	1	1	1	1	1	1	1	45036000
QLNTDLELR	Unmodified	1100.58	0.582587	Q15075	EEA1	Early endosome antigen 1	yes	yes	0	0	0	57.238	57.238	2	0.00053396	23061	214.96	101.71	332950	326710	362980	345480	357470	317100	341460	389710	334830	295520	311710	308460	366890	350750	366310	323970	346540	389750	327870	291220	1	1	1	1	1	1	1	1	1	1	124520000
QLNYTIGEVPISFVDR	Unmodified	1849.96	0.957413	O60762	DPM1	Dolichol-phosphate mannosyltransferase subunit 1	yes	yes	0	0	0	88.781	88.781	3	0.00017536	38670	94.882	74.757	32207	30653	29398	33460	41158	39963	38515	38106	35427	33646	30126	28948	30227	34128	41404	39992	39065	38677	34787	32928	1	1	1	1	1	1	1	1	1	1	9266500
QLPAHDQDPSK	Unmodified	1234.59	0.594215	Q9UGI8	TES	Testin	yes	yes	0	0	0	32.091	32.091	3	7.1478e-09	10507	167.83	130.15	348390	116150	159970	225940	252090	222470	282860	305440	242090	239140	325130	110340	176450	223980	253800	227190	284010	304500	238520	235290	1	1	1	1	1	1	1	1	1	1	45495000
QLPAMTALQTLHLR	Oxidation (M)	1607.88	0.881746	Q13045	FLII	Protein flightless-1 homolog	yes	yes	0	1	0	69.724	69.724	3	1.1339e-06	28869	116.96	101.57	69868	85478	72767	83747	94483	75151	76482	86958	84038	74905	65394	80661	74059	85357	95105	76746	78557	87457	81920	73383	1	1	1	1	1	1	1	1	1	1	10165000
QLPDAQLLAR	Unmodified	1123.63	0.634957	P23219	PTGS1	Prostaglandin G/H synthase 1	yes	yes	0	0	0	62.63	62.63	2	0.0061235	25439	121.5	85.037	310390	324060	247950	278200	300270	288780	294960	311770	300930	288760	290160	305530	256910	286820	304640	291930	299260	315100	294200	282030	1	1	1	1	1	1	1	1	1	1	31013000
QLPFRGDDGIFDDNFIEER	Unmodified	2282.06	0.060375	O60493	SNX3	Sorting nexin-3	yes	yes	0	0	1	84.444	84.444	3	1.3561e-39	36317	210.12	180.98	317420	326300	228100	284220	338140	384990	287580	320680	326980	338360	296620	307680	239300	294840	338980	381990	294860	329510	318330	328850	1	1	1	1	1	1	1	1	1	1	89930000
QLPFRGDEGIFEESFIEER	Unmodified	2297.1	0.0964262	Q9UMY4	SNX12	Sorting nexin-12	yes	yes	0	0	1	85.865	85.865	3	2.27e-51	37023	255.98	223.06	178920	195480	127530	135460	150490	158380	113840	130260	124860	130220	167190	184100	133380	142300	152090	158130	117400	133710	121720	126810	1	1	1	1	1	1	1	1	1	1	25482000
QLPTAAPDKTEVTGDHIPTPQDLPQR	Unmodified	2824.44	0.435536	P56211	ARPP19	cAMP-regulated phosphoprotein 19	yes	yes	0	0	1	59.461	59.461	4	1.919e-17	23723	133.47	124.76	159560	224460	188940	205250	208270	172490	227790	247400	224180	196300	149450	211710	190350	209810	212760	178090	229760	246360	219480	193030	2	2	2	2	2	2	2	2	2	2	31587000
QLQAAEEAVEK	Unmodified	1214.61	0.614281	Q9BQS8	FYCO1	FYVE and coiled-coil domain-containing protein 1	yes	yes	0	0	0	56.307	56.307	3	0.0079267	22682	70.412	49.182	49041	52205	64384	54838	58810	62566	61628	67352	65792	63838	45964	49287	64345	55980	60686	62942	62418	68127	64204	62294	1	1	1	1	1	1	1	1	1	1	7116400
QLQADILAATQNLK	Unmodified	1525.85	0.846406	Q4V9L6	TMEM119	Transmembrane protein 119	yes	yes	0	0	0	89.616	89.616	3	0.0011246	39904	80.534	51.901	273930	161520	142120	158840	170780	163020	150890	174380	172470	174120	255720	152420	153680	162330	173150	164860	154420	176720	167870	169570	1	1	1	1	1	1	1	1	1	1	43212000
QLQAETEPIVK	Unmodified	1254.68	0.681967	P60228	EIF3E	Eukaryotic translation initiation factor 3 subunit E	yes	yes	0	0	0	54.05	54.05	2	1.1198e-23	21233	310.49	264.77	298960	246550	209470	264350	277700	233420	302510	311550	281860	255240	279340	232810	219820	267970	281250	239660	304750	311250	276610	250610	1	1	1	1	1	1	1	1	1	1	55753000
QLQAIEFNK	Unmodified	1089.58	0.581859	O76094	SRP72	Signal recognition particle subunit SRP72	yes	yes	0	0	0	64.823	64.823	3	0.018516	26479	68.657	49.912	138620	90147	99080	111950	120030	106870	127680	135570	127270	127080	129540	85222	103640	112820	122040	109050	128980	136200	124540	124060	1	1	1	1	1	1	1	1	1	1	14468000
QLQALSSELAQAR	Unmodified	1413.76	0.757591	P35241	RDX	Radixin	yes	yes	0	0	0	69.65	69.65	2;3	4.2338e-23	28951	310.69	232.43	582190	526300	477480	578640	578320	520740	553600	656940	572510	529960	544310	497060	493710	586000	586370	533080	562590	657380	559390	520720	2	2	2	2	2	2	2	2	2	2	135130000
QLQDELEMLVER	Oxidation (M)	1517.74	0.739558	Q13200	PSMD2	26S proteasome non-ATPase regulatory subunit 2	yes	yes	0	1	0	94.467	94.467	2;3	1.3907e-06	40609	124.38	108.49	13676	24511	40409	44924	42456	50367	51031	56634	46303	47223	12923	23267	39311	44762	43549	50774	51164	56975	45495	46330	4	4	4	4	4	4	4	4	4	4	7908100
QLQDEMLR	Oxidation (M)	1047.5	0.501894	P02545	LMNA	Prelamin-A/C;Lamin-A/C	yes	yes	0	1	0	38.171	38.171	2	0.040299	13757	86.67	19.501	65667	382790	381110	426890	391930	379650	435860	439030	360920	315510	62927	361550	366400	431890	401370	387910	437460	439560	356160	311770	1	1	1	1	1	1	1	1	1	1	69411000
QLQDEMLR	Unmodified	1031.51	0.506979	P02545	LMNA	Prelamin-A/C;Lamin-A/C	yes	yes	0	0	0	50.96	50.96	2	4.2414e-05	19792	214.81	81.693	869700	37408	7978.9	34778	54638	44841	31037	38600	41349	115360	809820	35287	66493	35876	54218	44615	32857	41972	40041	109530	1	1	1	1	1	1	1	1	1	1	10192000
QLQDEYDQQQTEK	Unmodified	1651.73	0.732559	Q9H1K0	RBSN	Rabenosyn-5	yes	yes	0	0	0	43.608	43.608	3	0.0015496	16281	79.886	69.605	106870	60076	59057	63044	67735	70793	56955	79168	65212	65403	99787	56718	63352	64334	68757	71348	58447	79643	63472	64193	1	1	1	1	1	1	1	1	1	1	9767800
QLQDIATLADQR	Unmodified	1370.72	0.715392	O95373	IPO7	Importin-7	yes	yes	0	0	0	66.883	66.883	3	1.1718e-10	27546	141.13	109.71	46737	56890	58036	62382	65026	62461	79149	74790	72563	60351	43788	53728	58329	63332	66548	63450	79337	74988	71263	59298	1	1	1	1	1	1	1	1	1	1	40193000
QLQEAEK	Unmodified	844.429	0.429047	P11047	LAMC1	Laminin subunit gamma-1	yes	no	0	0	0	35.18	35.18	2	0.019685	12111	127.56	38.622	365170	382980	311180	398310	417960	380970	440080	473890	452200	434340	341470	361550	321340	405120	422670	388440	445150	476110	441960	424400	1	1	1	1	1	1	1	1	1	1	36255000
QLQEDAAR	Unmodified	929.457	0.456658	Q01082	SPTBN1	Spectrin beta chain, non-erythrocytic 1	yes	yes	0	0	0	27.735	27.735	2	0.0071974	8833	128.93	78.999	51710	56104	63148	75728	73663	79775	77218	88675	71427	67283	48443	53078	63563	76208	74922	80647	77908	89040	70119	66302	1	1	1	1	1	1	1	1	1	1	11966000
QLQEEDLK	Unmodified	1001.5	0.50294	Q8IVM0	CCDC50	Coiled-coil domain-containing protein 50	yes	yes	0	0	0	47.491	47.491	2	0.0085529	18267	133.57	33.772	331670	345360	318090	353760	327070	270150	403830	449140	330280	297270	310310	326000	324370	358530	336450	282260	403470	443370	326120	295040	1	1	1	1	1	1	1	1	1	1	33462000
QLQELEKDER	Unmodified	1286.65	0.646644	P19474	TRIM21	E3 ubiquitin-protein ligase TRIM21	yes	yes	0	0	1	45.059	45.059	3	8.9201e-05	17033	139.76	104.41	210940	173160	149320	205550	195550	167720	233380	242210	202160	194540	197100	163640	156530	206950	198610	173530	233800	241210	199050	191190	1	1	1	1	1	1	1	1	1	1	22572000
QLQELEKDEREQLR	Unmodified	1812.93	0.93299	P19474	TRIM21	E3 ubiquitin-protein ligase TRIM21	yes	yes	0	0	2	50.028	50.028	4	0.00033219	19569	98.507	75.901	58103	51328	51494	55303	56400	68268	57081	64534	57792	62656	54340	48469	52852	56497	57552	68200	57820	65710	56516	61083	1	1	1	1	1	1	1	1	1	1	14046000
QLQEMLGLSK	Oxidation (M)	1161.61	0.606359	Q15436	SEC23A	Protein transport protein Sec23A	yes	yes	0	1	0	60.707	60.707	3	0.0043556	24368	76.302	60.048	43512	85838	92581	116330	146120	142040	159600	165110	157950	139610	40947	81212	91524	117500	146780	142750	161010	165940	154610	136880	1	1	1	1	1	1	1	1	1	1	22338000
QLQEQHYQQYMQQLYQVQLAQQQAALQK	Oxidation (M)	3477.71	0.709936	Q9H3P7	ACBD3	Golgi resident protein GCP60	yes	yes	0	1	0	71.782	71.782	4	6.504e-25	30116	148.49	136.75	89452	105550	91126	138740	150790	139140	164170	195450	160480	158730	83715	99834	93303	139610	151280	142060	165600	194880	157160	155910	2	2	2	2	2	2	2	2	2	2	36889000
QLQEQQR	Unmodified	928.473	0.472643	Q8N8S7	ENAH	Protein enabled homolog	yes	yes	0	0	0	23.374	23.374	2	0.0037825	6688	182.95	62.053	349710	326770	344100	401440	414110	353310	409900	476140	402720	350980	327230	308890	351080	404100	420140	362940	415310	474280	394320	346360	1	1	1	1	1	1	1	1	1	1	94256000
QLQEVLDIAR	Unmodified	1183.66	0.656087	O43314	PPIP5K2	Inositol hexakisphosphate and diphosphoinositol-pentakisphosphate kinase 2	yes	yes	0	0	0	76.192	76.192	2	0.019905	32254	99.34	54.318	120790	129020	125570	149530	157690	149320	161400	177100	158070	145130	113060	121900	127750	151360	159770	151660	163260	177710	154790	142490	1	1	1	1	1	1	1	1	1	1	13118000
QLQFYTEAAR	Unmodified	1225.61	0.609136	Q6P1N0	CC2D1A	Coiled-coil and C2 domain-containing protein 1A	yes	yes	0	0	0	57.133	57.133	2	0.0095305	22673	93.448	63.639	116700	153300	104600	137740	130790	139260	138970	149410	128060	124030	109150	144580	107480	141500	132670	140960	140110	150590	125740	121710	1	1	1	1	1	1	1	1	1	1	8755700
QLQGHMWR	Oxidation (M)	1070.51	0.507982	Q9UHY7	ENOPH1	Enolase-phosphatase E1	yes	yes	0	1	0	32.338	32.338	3	0.067046	10301	43.218	35.838	42553	57876	69857	81372	68870	66997	63329	77493	66230	64505	39948	54777	69167	81309	70482	68789	64508	77867	64684	63289	1	1	1	1	1	1	1	1	1	1	19260000
QLQGPEKEPPKPEQVESR	Unmodified	2075.06	0.0647321	O60664	PLIN3	Perilipin-3	yes	yes	0	0	1	41.325	41.325	3;4	8.1822e-27	14357	191.01	167.57	974250	852730	591150	831860	977370	767450	1339100	1329000	1389200	1539400	909890	804650	631670	848550	988510	793610	1340800	1331500	1357300	1491300	3	3	3	3	3	3	3	3	3	3	498750000
QLQLAQEAAQK	Unmodified	1226.66	0.6619	Q15149	PLEC	Plectin	yes	yes	0	0	0	53.735	53.735	2;3	7.9578e-09	20903	175.49	156.39	564730	507790	495810	595470	652830	532030	644830	732180	658700	594150	528140	479820	510680	600950	659670	546410	654090	730520	643930	583630	2	2	2	2	2	2	2	2	2	2	123040000
QLQLEAEEQR	Unmodified	1242.62	0.620429	Q8N1G4	LRRC47	Leucine-rich repeat-containing protein 47	yes	yes	0	0	0	45.707	45.707	2;3	6.1998e-06	17245	232.63	101.13	364510	326260	304940	329640	356550	307590	378050	408090	352800	332750	340830	307940	314650	335650	362940	314710	381320	407730	346210	326790	2	2	2	2	2	2	2	2	2	2	81922000
QLQLEAEEQRK	Unmodified	1370.72	0.715392	Q8N1G4	LRRC47	Leucine-rich repeat-containing protein 47	yes	yes	0	0	1	44.167	44.167	3	2.5936e-12	16139	145.81	89.327	384120	393360	344180	427710	418520	408210	423280	453280	411480	416810	359260	371470	353510	433950	424670	414880	428310	457490	403080	407220	1	1	1	1	1	1	1	1	1	1	38154000
QLQLYEIHGAQK	Unmodified	1426.76	0.756863	Q05209	PTPN12	Tyrosine-protein phosphatase non-receptor type 12	yes	yes	0	0	0	55.606	55.606	3	7.4059e-08	21757	139.48	101.29	202420	184570	167380	189340	210370	208200	204000	229990	237720	199130	189260	174220	173050	193360	213070	209980	207910	231780	231230	195040	1	1	1	1	1	1	1	1	1	1	27951000
QLQMDVIR	Oxidation (M)	1017.53	0.527715	Q12792	TWF1	Twinfilin-1	yes	yes	0	1	0	42.095	42.095	2	0.068994	15631	75.738	40.914	95130	114700	108540	120930	171190	160390	198060	290110	298240	297950	89084	108290	110260	123950	172720	163240	202110	289100	287760	289860	1	1	1	1	1	1	1	1	1	1	16356000
QLQMDVIR	Unmodified	1001.53	0.5328	Q12792	TWF1	Twinfilin-1	yes	yes	0	0	0	57.16	57.16	2	0.00212	22833	193.28	116.43	673460	662300	552150	661500	663860	558450	433220	287320	187080	210650	629640	625050	570870	672640	667220	563370	443270	302210	192970	207930	1	1	1	1	1	1	1	1	1	1	76357000
QLQNISLAAASGGAK	Unmodified	1427.77	0.773242	Q14204	DYNC1H1	Cytoplasmic dynein 1 heavy chain 1	yes	yes	0	0	0	62.049	62.049	2	5.1711e-06	25062	159.58	122.39	107020	106390	83143	114450	121170	102600	122460	135190	127030	126090	100040	100460	86617	116030	122000	105200	124130	135610	124110	123120	1	1	1	1	1	1	1	1	1	1	26105000
QLQPNEEADYLGVR	Unmodified	1630.8	0.795099	Q92508	PIEZO1	Piezo-type mechanosensitive ion channel component 1	yes	yes	0	0	0	60.143	60.143	2	4.109e-11	24525	172.13	135.54	43873	45033	39918	49772	45637	44173	47228	44217	44572	49358	41037	42532	40917	50377	46474	44966	47702	45107	43717	47876	1	1	1	1	1	1	1	1	1	1	7673100
QLQQELEAFR	Unmodified	1260.65	0.64625	Q9H3S7	PTPN23	Tyrosine-protein phosphatase non-receptor type 23	yes	yes	0	0	0	73.086	73.086	2	4.5481e-09	30775	224.51	196.29	146740	151770	133730	163550	161260	170090	179420	185590	171050	156550	137260	143310	137180	166340	164090	171980	180680	187000	167690	153510	1	1	1	1	1	1	1	1	1	1	17898000
QLQQENR	Unmodified	914.457	0.456993	Q9UQE7	SMC3	Structural maintenance of chromosomes protein 3	yes	yes	0	0	0	22.645	22.645	2	0.007334	6348	156.16	90.083	139730	130700	120750	138430	143450	140820	134840	151140	139440	129880	130670	123400	124310	140850	145510	142490	137150	152470	136250	127250	1	1	1	1	1	1	1	1	1	1	22944000
QLQQQSK	Unmodified	858.456	0.45593	Q8WUI4	HDAC7	Histone deacetylase 7	yes	yes	0	0	0	29.625	29.625	2	0.036262	9006	107.9	51.774	229030	224500	168960	236830	268180	214600	298660	319830	313540	314350	214040	211950	177080	240420	269830	220840	301540	320030	306180	306310	1	1	1	1	1	1	1	1	1	1	13277000
QLQSDFYGR	Unmodified	1112.53	0.525072	Q15075	EEA1	Early endosome antigen 1	yes	yes	0	0	0	49.316	49.316	2	2.7847e-07	19249	222.18	204.33	960260	936260	799160	957990	1039100	925880	1066600	1133700	1090800	999180	897840	883760	826310	975490	1051700	943020	1080000	1138400	1066300	977920	2	2	2	2	2	2	2	2	2	2	127950000
QLQSEQPQTAAAR	Unmodified	1426.72	0.716455	Q9UI12	ATP6V1H	V-type proton ATPase subunit H	yes	yes	0	0	0	30.824	30.824	2	1.9111e-40	10282	371.93	351.79	134910	134580	104370	134020	137930	129950	140830	171130	149640	143360	126100	127010	108580	136690	139520	132640	142780	171150	146050	140620	1	1	1	1	1	1	1	1	1	1	31829000
QLQTLAPK	Unmodified	897.528	0.528367	Q8IV08	PLD3	Phospholipase D3	yes	yes	0	0	0	49.789	49.789	2;3	0.0085438	18819	80.165	70.951	2959900	2665500	2146300	2905700	3060500	2545500	3393200	3409200	3443400	3186600	2766000	2517200	2248300	2942400	3092000	2615100	3423400	3418000	3367100	3111300	2	2	2	2	2	2	2	2	2	2	70606000
QLQVVPLFGDMQIELAR	Oxidation (M)	1972.05	0.0451826	Q7L576;Q96F07	CYFIP1;CYFIP2	Cytoplasmic FMR1-interacting protein 1;Cytoplasmic FMR1-interacting protein 2	no	no	0	1	0	91.931	91.931	3	0.00018229	41089	85.576	75.827	81357	93681	73990	93052	104150	94742	95884	106790	106350	99049	76098	88409	76103	95025	104780	95987	97828	107740	103630	96736	1	1	1	1	1	1	1	1	1	1	20086000
QLSALIATEPVDIE	Unmodified	1497.79	0.79264	Q7Z6B0	CCDC91	Coiled-coil domain-containing protein 91	yes	yes	0	0	0	93.374	93.374	2	0.035988	40580	78.653	65.616	67610	23864	30999	21118	26346	28113	22156	27264	22686	29119	63097	22504	33904	21873	27256	28011	22663	27812	22175	28288	1	1	1	1	1	1	1	1	1	1	3732400
QLSAQGQMTQLCELINK	Oxidation (M)	1976.97	0.965946	Q9UNS2	COPS3	COP9 signalosome complex subunit 3	yes	yes	0	1	0	73.915	73.915	3	0.00036232	31091	77.468	59.767	354940	225930	138620	117440	140320	134690	110700	140050	141040	159790	331140	212510	155440	126640	143510	135340	114400	142730	136770	154880	1	1	1	1	1	1	1	1	1	1	18909000
QLSESQVK	Unmodified	917.482	0.481811	P67775	PPP2CA	Serine/threonine-protein phosphatase 2A catalytic subunit alpha isoform	no	no	0	0	0	38.526	38.526	2;3	0.0034537	13440	180.34	101.61	1122200	964230	493690	692050	712320	603300	818190	1051300	1031900	1024100	1047200	908230	546850	720170	721580	626140	829710	1046900	1001000	998290	2	2	2	2	2	2	2	2	2	2	93906000
QLSEYEGILDASK	Unmodified	1451.71	0.714389	Q8WYL5	SSH1	Protein phosphatase Slingshot homolog 1	yes	yes	0	0	0	77.877	77.877	3	7.1211e-05	33109	102.57	81.904	107950	111520	101090	104160	105520	91029	105160	112380	105890	100260	100990	105200	103280	106410	107910	93290	106590	112850	103570	98071	1	1	1	1	1	1	1	1	1	1	9349600
QLSGNNIRPVVK	Unmodified	1323.76	0.762283	Q9NZM1	MYOF	Myoferlin	yes	yes	0	0	0	44.896	44.896	3	1.4543e-08	16272	151.7	126.46	629580	577610	311130	609260	598040	443800	659780	626340	209620	583190	587660	545340	341390	615960	596090	462420	653270	626790	223260	569490	1	1	1	1	1	1	1	1	1	1	143210000
QLSLPQQEAQK	Unmodified	1268.67	0.672465	O95782	AP2A1	AP-2 complex subunit alpha-1	yes	yes	0	0	0	50.897	50.897	2;3	4.4364e-08	19477	204.17	159.73	488710	463730	362270	492700	543690	493790	642120	695840	631240	590870	456740	437850	379120	501060	549010	504230	645570	694560	618050	579230	2	2	2	2	2	2	2	2	2	2	59933000
QLSNPQQEVQNIFK	Unmodified	1671.86	0.858034	O94973	AP2A2	AP-2 complex subunit alpha-2	yes	yes	0	0	0	78.027	78.027	2;3	9.7665e-21	33183	274.53	241.3	507430	419960	375820	468120	536850	463810	560110	622810	585100	513510	474230	396670	392970	474720	541480	473140	567050	622180	571470	504050	3	3	3	3	3	3	3	3	3	3	50347000
QLSQLGQK	Unmodified	900.503	0.50288	Q8WVM8	SCFD1	Sec1 family domain-containing protein 1	yes	yes	0	0	0	47.205	47.205	2	0.0033385	17469	200.16	113.36	287300	295150	223430	289810	296480	277210	331760	360350	319230	311170	268550	278520	232360	295740	300460	283040	334100	360840	312850	304810	1	1	1	1	1	1	1	1	1	1	22987000
QLSSEELEQFQK	Unmodified	1464.71	0.709638	P41252	IARS	Isoleucine--tRNA ligase, cytoplasmic	yes	yes	0	0	0	66.844	66.844	2;3	8.4686e-74	27694	392.78	340.61	533950	586840	441520	578200	538650	497810	606470	639790	562370	537060	499220	553780	456290	588630	548010	511280	610010	640440	552010	526740	2	2	2	2	2	2	2	2	2	2	191230000
QLSSGVSEIR	Unmodified	1074.57	0.566937	P04792	HSPB1	Heat shock protein beta-1	yes	yes	0	0	0	43.292	43.292	2	7.5745e-12	16049	234.28	173.85	4557600	3851000	3311900	3803800	2988700	2462100	4232100	5448200	1620000	4038500	4259100	3634100	3445800	3853000	3107500	2638800	4157300	5354100	1690400	3984300	2	2	2	2	2	2	2	2	2	2	2214700000
QLSSSVTGLTNIEEENCQR	Unmodified	2164.01	0.00662488	P46940	IQGAP1	Ras GTPase-activating-like protein IQGAP1	yes	yes	0	0	0	63.779	63.779	2;3	7.985e-179	26141	510.88	486.63	437730	273770	166660	204630	210300	189880	214420	237420	222190	279630	408350	257920	188160	212540	213570	193970	217260	240460	217080	270750	2	2	2	2	2	2	2	2	2	2	218140000
QLSVEPYSQEEAER	Unmodified	1663.77	0.768944	O00488	ZNF593	Zinc finger protein 593	yes	yes	0	0	0	58.184	58.184	3	0.0014295	23313	64.798	33.8	323280	291940	263170	310010	375480	287580	360450	380650	337490	323060	302230	275640	273020	314740	377740	294320	365300	380750	331140	316700	1	1	1	1	1	1	1	1	1	1	55484000
QLSYEEAEEVIR	Unmodified	1464.71	0.709638	Q9BYK8	HELZ2	Helicase with zinc finger domain 2	yes	yes	0	0	0	67.201	67.201	2	0.002767	27354	92.925	48.616	38623	35030	28498	33975	31637	29988	32704	37097	31726	31017	36096	33053	29688	34637	32284	30716	33057	37183	31081	30427	1	1	1	1	1	1	1	1	1	1	2723500
QLTAHLQDVNR	Unmodified	1293.68	0.678947	Q14203	DCTN1	Dynactin subunit 1	yes	yes	0	0	0	40.547	40.547	3	1.2265e-06	14470	139.78	96.011	517110	456160	659210	466310	422940	453510	434330	461560	410270	399140	484560	430580	657460	474920	447880	459370	438850	466800	402390	390970	1	1	1	1	1	1	1	1	1	1	37325000
QLTDFHK	Unmodified	887.45	0.450116	Q9Y5L0	TNPO3	Transportin-3	yes	yes	0	0	0	46.283	46.283	3	0.011511	17026	91.064	43.621	118200	127990	118460	175880	181550	155350	197370	244760	210530	198080	110610	121100	121230	176160	182720	160440	199570	243150	205460	194600	1	1	1	1	1	1	1	1	1	1	16803000
QLTEGTR	Unmodified	803.414	0.413731	O00499	BIN1	Myc box-dependent-interacting protein 1	yes	yes	0	0	0	26.717	26.717	2	0.0095503	8324	142.08	87.306	344260	270500	1009600	525560	385020	622480	319960	361540	489920	444700	325270	256970	973410	523470	430450	617300	331910	382280	472490	430000	1	1	1	1	1	1	1	1	1	1	34334000
QLTEMLPSILNQLGADSLTSLR	Oxidation (M)	2415.27	0.267925	P20290	BTF3	Transcription factor BTF3	yes	yes	0	1	0	110.17	110.17	2;3	3.7514e-23	50221	167.34	156.7	117420	126110	123280	138220	144940	144470	123410	161210	151960	141320	109910	119100	125200	140470	146820	146120	126840	162460	147520	138350	4	4	4	4	4	4	4	4	4	4	169230000
QLTFEEIAK	Unmodified	1077.57	0.570626	Q9UNM6	PSMD13	26S proteasome non-ATPase regulatory subunit 13	yes	yes	0	0	0	71.025	71.025	2	3.2648e-05	29479	229.48	160.69	1757100	1886200	1491100	1907200	2053700	825120	1610800	2755200	643050	2041200	1643000	1780200	1540900	1919700	2056800	942900	1626900	2688000	631430	2013800	2	2	2	2	2	2	2	2	1	2	240510000
QLTLEQLR	Unmodified	999.571	0.571294	Q16204	CCDC6	Coiled-coil domain-containing protein 6	yes	yes	0	0	0	59.983	59.983	2	0.011698	24247	133.05	82.197	171110	159670	156740	190620	206110	195300	203930	245290	209830	206710	160060	150900	160940	192790	208280	198440	206880	245770	205070	202710	1	1	1	1	1	1	1	1	1	1	13195000
QLTLLGGPTPNTGAALEFVLR	Unmodified	2167.2	0.200103	P12111	COL6A3	Collagen alpha-3(VI) chain	yes	yes	0	0	0	103.16	103.16	2;3	2.204e-42	46875	271.19	243.86	169870	147030	129610	184020	187790	187900	154970	213390	215950	195760	158780	139000	135220	185680	188450	190380	160240	215150	208830	191270	2	2	2	2	2	2	2	2	2	2	81411000
QLTLTQEALQSR	Unmodified	1386.75	0.746692	Q08378	GOLGA3	Golgin subfamily A member 3	yes	yes	0	0	0	57.991	57.991	2;3	1.835e-30	23384	272.08	233.9	453170	470100	386850	473300	491150	431260	455780	548460	485850	448820	423760	443690	399060	481780	496490	441260	464300	548860	474160	440710	3	3	3	3	3	3	3	3	3	3	50650000
QLTPPEGSSK	Unmodified	1042.53	0.529489	Q99613;B5ME19	EIF3C;EIF3CL	Eukaryotic translation initiation factor 3 subunit C;Eukaryotic translation initiation factor 3 subunit C-like protein	yes	no	0	0	0	40.777	40.777	2	0.00070566	14563	123.51	76.316	194850	177840	162140	192750	203820	189560	233710	246850	231120	209040	182180	167940	167550	195720	207220	193260	235290	247040	226240	204950	1	1	1	1	1	1	1	1	1	1	29807000
QLTQPETHFGR	Unmodified	1312.65	0.652398	Q9UJU6	DBNL	Drebrin-like protein	yes	yes	0	0	0	39.215	39.215	3	3.4919e-09	14163	199.7	153.1	261010	200170	212050	227620	216560	207590	231670	269730	225880	214110	244020	189090	218890	230170	222180	212540	233850	269510	221240	210530	2	2	2	2	2	2	2	2	2	2	105240000
QLTTYLTDR	Unmodified	1109.57	0.571688	P46939	UTRN	Utrophin	yes	yes	0	0	0	59.342	59.342	2	0.009385	23774	121.5	79.664	129060	135970	145620	143150	149020	154380	153910	165370	158930	143340	120850	128370	146960	145910	152680	155720	155840	166880	155300	140390	1	1	1	1	1	1	1	1	1	1	16437000
QLTVLSDQQK	Unmodified	1158.62	0.624452	O43592	XPOT	Exportin-T	yes	yes	0	0	0	54.312	54.312	2	5.2446e-08	21211	158.47	78.564	0	0	0	0	0	0	0	0	0	0	0	0	0	0	0	0	0	0	0	0	0	0	0	0	0	0	0	0	0	0	0
QLTVQMMQNPQILAALQER	2 Oxidation (M)	2243.14	0.140222	P55209	NAP1L1	Nucleosome assembly protein 1-like 1	yes	yes	0	2	0	74.064	74.064	3	4.6436e-07	31091	117.74	95.092	52122	87350	176270	135640	141280	136190	136620	151650	145260	137690	49356	82756	170400	135560	146650	138040	138880	152980	141780	134590	2	2	2	2	2	2	2	2	2	2	70336000
QLVAEQVTYQR	Unmodified	1333.7	0.699014	P49736	MCM2	DNA replication licensing factor MCM2	yes	yes	0	0	0	48.304	48.304	2	1.3287e-08	18353	124.1	92.814	0	0	0	0	0	0	0	0	0	0	0	0	0	0	0	0	0	0	0	0	0	0	0	0	0	0	0	0	0	0	0
QLVALLRDEDR	Unmodified	1326.73	0.725563	Q9Y6I3	EPN1	Epsin-1	yes	yes	0	0	1	64.386	64.386	3	1.5945e-09	26219	187.58	131.48	187060	178740	136370	179110	185330	192330	184090	204800	195190	175150	174810	168690	142660	183050	187110	194010	186880	206650	190530	171640	1	1	1	1	1	1	1	1	1	1	31264000
QLVDAQK	Unmodified	800.439	0.439217	Q9P0K7	RAI14	Ankycorbin	yes	yes	0	0	0	41.334	41.334	2	0.020703	14869	121.31	28.636	391390	379920	361600	448570	425260	388110	447290	511540	422230	397670	366120	359000	370400	452260	432600	398810	451440	510590	414130	391410	1	1	1	1	1	1	1	1	1	1	27231000
QLVEASER	Unmodified	930.477	0.47706	Q9Y5S2	CDC42BPB	Serine/threonine-protein kinase MRCK beta	yes	yes	0	0	0	34.149	34.149	2	0.00011897	11640	209.87	98.583	147990	179540	171140	180420	184800	204240	187240	196040	192020	180160	138600	169450	172600	184600	188660	204940	189720	199140	187680	176020	1	1	1	1	1	1	1	1	1	1	24679000
QLVEQVEQIQK	Unmodified	1340.73	0.72998	Q9BVK6	TMED9	Transmembrane emp24 domain-containing protein 9	yes	yes	0	0	0	53.357	53.357	2;3	1.6152e-06	26570	136.81	7.8054	841640	908870	686450	916250	953630	851580	1054800	1125900	998360	955480	786860	857820	711700	932990	963990	871400	1062300	1126200	979090	936670	3	3	3	3	3	3	3	3	3	3	252940000
QLVHELDEAEYR	Unmodified	1500.72	0.720872	Q06323	PSME1	Proteasome activator complex subunit 1	yes	yes	0	0	0	55.225	55.225	2;3	2.0033e-37	21827	288.32	263.54	857110	900130	924580	877790	852110	870440	909890	1104400	928300	861050	802390	849370	934370	896830	879350	886270	919620	1104000	907530	847390	5	5	5	5	5	5	5	5	5	5	578220000
QLVHELDEAEYRDIR	Unmodified	1884.93	0.93299	Q06323	PSME1	Proteasome activator complex subunit 1	yes	yes	0	0	1	57.973	57.973	4	0.0060451	23508	69.331	49.235	45590	37303	28172	40172	40507	34347	38403	42563	34197	32714	42581	35225	29967	40686	40739	35252	38895	42568	33629	32217	1	1	1	1	1	1	1	1	1	1	4911500
QLVMNHMHHEDQQVR	2 Oxidation (M)	1932.87	0.868298	Q9UI12	ATP6V1H	V-type proton ATPase subunit H	yes	yes	0	2	0	20.642	20.642	4	0.00018469	5092	87.863	75.887	11230	14823	21363	22391	23191	27504	27345	31878	33060	30582	10556	14039	21061	22520	23771	27632	27662	32158	32116	29828	2	2	2	2	2	2	2	2	2	2	14848000
QLVNMCINPDPEKRPDVTYVYDVAK	Oxidation (C)	2979.45	0.447028	Q8TDX7	NEK7	Serine/threonine-protein kinase Nek7	yes	yes	1	0	1	68.022	68.022	4	4.2149e-09	28069	105.16	94.994	21419	103010	68837	129670	163060	123970	205210	225220	208400	192060	20265	97389	68034	130610	162420	128200	205980	223160	203780	188240	1	1	1	1	1	1	1	1	1	1	34582000
QLVQEELRK	Unmodified	1141.65	0.645522	Q9Y5S2	CDC42BPB	Serine/threonine-protein kinase MRCK beta	yes	yes	0	0	1	48.184	48.184	3	0.0014417	18116	117.52	50.857	193960	175740	150100	181140	201360	180270	198770	205830	187800	220000	181300	165890	156190	184500	203280	182930	201220	208490	184200	213710	1	1	1	1	1	1	1	1	1	1	20350000
QLVTITTK	Unmodified	902.544	0.543683	Q14161	GIT2	ARF GTPase-activating protein GIT2	yes	yes	0	0	0	54.634	54.634	2	0.056225	21571	94.309	62.196	269940	367440	305560	337830	385340	379470	539030	575570	550290	466060	252770	346580	309270	347430	394040	386270	539080	572440	537960	457850	1	1	1	1	1	1	1	1	1	1	11476000
QLVTSMDVTETNVFFYPR	Oxidation (M)	2162.04	0.0354058	P53992	SEC24C	Protein transport protein Sec24C	yes	yes	0	1	0	83.273	83.273	3	6.8859e-09	35864	137.44	121.3	64407	68498	62936	78590	83021	80895	75934	88452	79977	76776	60264	64713	64338	79650	83724	81841	77384	89184	78089	75191	1	1	1	1	1	1	1	1	1	1	14168000
QLWDTANTVK	Unmodified	1174.6	0.598237	P13807	GYS1	Glycogen [starch] synthase, muscle	yes	yes	0	0	0	62.362	62.362	2	9.0801e-06	25192	192.21	122.61	713650	472700	297840	549640	672820	530960	799580	832260	744070	733000	665870	446630	335560	555870	670700	545420	802540	828780	730260	717420	1	1	1	1	1	1	1	1	1	1	39884000
QLWGLLIEETEKR	Unmodified	1613.88	0.877707	Q01082	SPTBN1	Spectrin beta chain, non-erythrocytic 1	yes	yes	0	0	1	94.554	94.554	3	4.8158e-28	42396	256.13	215.41	510120	406750	308630	420220	446560	373010	437530	459230	440170	438540	476410	383970	329050	426890	449550	381880	443800	462120	430570	427800	1	1	1	1	1	1	1	1	1	1	52488000
QLWWGHR	Unmodified	981.493	0.493319	P26640	VARS	Valine--tRNA ligase	yes	yes	0	0	0	52.125	52.125	3	0.026958	20275	77.984	67.461	111240	128120	86580	122800	115750	102520	133410	138450	126540	130210	103990	120890	90046	125150	117350	105670	134140	138800	124080	127100	1	1	1	1	1	1	1	1	1	1	31554000
QLYEFDIK	Unmodified	1054.53	0.533512	P15586	GNS	N-acetylglucosamine-6-sulfatase	yes	yes	0	0	0	74.678	74.678	2	0.011427	31420	118.5	55.009	905590	864020	671440	884620	881040	746740	991980	1188400	394190	888580	846340	815570	700980	898230	891440	773700	983480	1177900	409800	876260	1	1	1	1	1	1	1	1	1	1	201940000
QLYEMVLTYNFHQPK	Unmodified	1909.94	0.939655	P29144	TPP2	Tripeptidyl-peptidase 2	yes	yes	0	0	0	85.862	85.862	3	0.0040041	37959	68.919	57.228	206090	264630	134200	208630	191310	159650	173930	165470	150430	131750	192520	249380	141990	215050	192250	164250	176410	166850	148140	129530	1	1	1	1	1	1	1	1	1	1	11252000
QLYEMVLTYNFHQPK	Oxidation (M)	1925.93	0.93457	P29144	TPP2	Tripeptidyl-peptidase 2	yes	yes	0	1	0	74.691	74.691	3	0.021261	32063	49.482	37.505	0	0	0	0	0	0	0	0	0	0	0	0	0	0	0	0	0	0	0	0	0	0	0	0	0	0	0	0	0	0	0
QLYEQFIKSMEELEK	Oxidation (M)	1929.94	0.93938	Q8IZU3	SYCP3	Synaptonemal complex protein 3	yes	yes	0	1	1	50.414	50.414	4	0.017426	18200	54.7	8.8366	1358000	882280	4214000	1205900	1551600	3612500	1484500	1479800	1330800	1170800	1284200	834790	4057200	1267300	1745100	3464700	1503100	1593500	1308300	1151400	3	3	3	3	3	3	3	3	3	3	160860000
QLYETTDTTTR	Unmodified	1327.63	0.625574	Q9UIA9	XPO7	Exportin-7	yes	yes	0	0	0	38.315	38.315	2	5.141e-07	13694	190.53	163	103130	92052	86486	102130	97196	95749	94122	110790	97719	93827	96430	86942	89171	103460	98955	97527	95608	111380	95465	91989	1	1	1	1	1	1	1	1	1	1	15739000
QLYHLGVVEAYSGLTK	Unmodified	1776.94	0.941035	Q08211	DHX9	ATP-dependent RNA helicase A	yes	yes	0	0	0	73.509	73.509	3	3.9112e-06	31455	123.02	103.18	235420	247660	201130	255410	249760	235160	242770	273990	279620	249340	220140	233790	207390	259690	253100	239830	247300	275910	272100	243710	1	1	1	1	1	1	1	1	1	1	32951000
QLYPASAFPEDFSILTTVK	Unmodified	2126.09	0.0935726	P20908	COL5A1	Collagen alpha-1(V) chain	yes	yes	0	0	0	104.3	104.3	3	6.4401e-27	47379	188.6	171.52	196790	198730	159640	219580	230050	192550	218560	234420	212660	208700	183980	187700	165700	222200	231300	197210	221830	235510	208310	204170	2	2	2	2	2	2	2	2	2	2	41386000
QLYQILTDFDIR	Unmodified	1523.8	0.798394	P19784	CSNK2A2	Casein kinase II subunit alpha'	yes	yes	0	0	0	107.74	107.74	2;3	3.7601e-10	49174	189.17	149.54	306780	206680	155180	209270	233340	218310	199380	253990	225370	225600	286370	195080	168930	213600	233970	221090	204340	255610	219460	220730	2	2	2	2	2	2	2	2	2	2	15063000
QLYQTLTDYDIR	Unmodified	1527.76	0.756923	P68400;Q8NEV1	CSNK2A1;CSNK2A3	Casein kinase II subunit alpha;Casein kinase II subunit alpha 3	yes	no	0	0	0	75.858	75.858	2	3.092e-07	32073	168.22	131.03	93186	111380	103180	137760	130660	117580	135150	149430	148890	126500	87248	105290	104570	138540	132420	120790	137090	149680	145120	124020	1	1	1	1	1	1	1	1	1	1	37406000
QLYVLGHEAMK	Unmodified	1287.66	0.664543	P22314	UBA1	Ubiquitin-like modifier-activating enzyme 1	yes	yes	0	0	0	58.443	58.443	3	0.012589	23547	64.121	47.868	7198500	3534100	2332200	3487300	3877300	3266500	3956100	4032300	3510400	3660300	6713500	3335100	2717300	3556000	3890200	3333700	3992300	4051200	3452600	3578000	2	2	2	2	2	2	2	2	2	2	69843000
QLYVLGHEAMKR	Oxidation (M)	1459.76	0.760568	P22314	UBA1	Ubiquitin-like modifier-activating enzyme 1	yes	yes	0	1	1	45.736	45.736	4	0.0040646	16735	71.806	52.543	51962	135340	130670	188250	220090	232280	237320	263720	271490	255920	48994	128080	128720	189990	220600	233170	240550	266350	264250	249500	1	1	1	1	1	1	1	1	1	1	55492000
QMAEIAVNAVLTVADMER	2 Oxidation (M)	1991.97	0.965612	P48643	CCT5	T-complex protein 1 subunit epsilon	yes	yes	0	2	0	93.803	93.803	3	0.0045236	40834	53.625	41.832	31629	45512	49627	49551	54661	48050	55209	55561	50284	47604	29682	42980	49306	50288	55691	48847	55776	55872	49397	46648	2	2	2	2	2	2	2	2	2	2	14018000
QMEKDETVSDCSPHIANIGR	Oxidation (M)	2302.03	0.0317938	P47756	CAPZB	F-actin-capping protein subunit beta	yes	yes	0	1	1	42.333	42.333	4	6.859e-08	15666	122.53	109.85	31116	68800	36327	80430	104400	114890	202660	229420	200270	208320	29142	65008	37472	82185	105350	117140	200560	227190	196050	203630	1	1	1	1	1	1	1	1	1	1	37763000
QMEKDETVSDCSPHIANIGR	Unmodified	2286.04	0.0368792	P47756	CAPZB	F-actin-capping protein subunit beta	yes	yes	0	0	1	46.302	46.302	4	2.8707e-09	17311	130.09	120.83	896510	157320	179550	147850	161090	154590	128170	150340	137210	180810	835580	148420	230340	151580	166800	155800	131680	153990	133880	174950	2	2	2	2	2	2	2	2	2	2	30655000
QMEQISQFLQAAER	Unmodified	1677.81	0.814454	P37802	TAGLN2	Transgelin-2	yes	yes	0	0	0	92.598	92.598	2;3	2.8849e-105	39237	302.85	279.68	8761300	652780	323060	605680	914440	672050	821650	895040	892420	1459400	8158300	615770	741690	622350	904980	681350	838850	917390	870310	1400500	7	7	5	7	7	7	7	7	7	7	1146300000
QMEQISQFLQAAER	Oxidation (M)	1693.81	0.809369	P37802	TAGLN2	Transgelin-2	yes	yes	0	1	0	77.029	77.029	2;3	3.9247e-19	32950	199.03	163.83	588920	2557000	1067700	2723000	2718700	1627600	2725200	3214900	2368600	2162200	552910	2414300	1074900	2743300	2684500	1746200	2751100	3160400	2331900	2144000	9	10	10	10	10	10	10	10	10	10	2534500000
QMEQVAQFLK	Oxidation (M)	1236.62	0.617258	Q01995	TAGLN	Transgelin	yes	yes	0	1	0	63.29	63.29	2;3	0.00044745	25815	103.31	78.52	430790	2262700	1141000	2508600	2534500	1611200	2610200	3003000	2692500	2586000	406450	2137100	1130600	2524300	2514300	1713700	2643200	2974400	2631100	2533500	3	3	3	3	3	3	3	3	3	3	1655100000
QMEQVAQFLK	Unmodified	1220.62	0.622344	Q01995	TAGLN	Transgelin	yes	yes	0	0	0	76.261	76.261	2;3	0.00045333	32858	154.35	126.61	23395000	1214700	2037500	831460	1263400	1023000	1348900	1312400	1480100	3196000	21793000	1143900	3492800	875490	1384700	1030900	1366100	1380600	1442900	3043400	2	2	2	2	2	2	2	2	2	2	712290000
QMEVAQANR	Oxidation (M)	1061.49	0.492392	Q14203	DCTN1	Dynactin subunit 1	yes	yes	0	1	0	22.027	22.027	2	0.0070265	5957	103.8	88.863	27034	85177	50444	124090	128900	89537	151250	170490	157450	142770	25407	80644	50739	123520	127920	94476	152340	168650	153810	140040	1	1	1	1	1	1	1	1	1	1	20883000
QMFEGEVASLEALR	Oxidation (M)	1594.77	0.766107	Q9H479	FN3K	Fructosamine-3-kinase	yes	yes	0	1	0	80.631	80.631	3	7.9636e-05	34076	97.836	83.93	9063.7	21007	18628	20801	18796	19272	17196	20320	21404	20015	8526.4	19825	18297	21201	19216	19594	17614	20596	20772	19501	1	1	1	1	1	1	1	1	1	1	5032100
QMFEPVSCTFTYLLGDR	Oxidation (M)	2078.94	0.944148	O95571	ETHE1	Persulfide dioxygenase ETHE1, mitochondrial	yes	yes	0	1	0	96.723	96.723	3	0.034096	43587	42.529	29.762	141330	133340	76545	156660	149440	124100	148860	186500	177360	167570	131950	125990	83110	157720	148970	128840	151630	186070	172380	163870	1	1	1	1	1	1	1	1	1	1	7269000
QMFLATWK	Oxidation (M)	1039.52	0.516088	Q10567	AP1B1	AP-1 complex subunit beta-1	yes	yes	0	1	0	69.069	69.069	2	0.050348	29137	82.279	63.181	363870	204680	220130	328090	398210	311820	397620	402880	384160	374600	339830	193980	235740	327110	397590	318430	402520	404370	376410	365820	1	1	1	1	1	1	1	1	1	1	22429000
QMGFPLIYVEAEQVEDDR	Oxidation (M)	2153.99	0.993935	P55786	NPEPPS	Puromycin-sensitive aminopeptidase	yes	yes	0	1	0	91.799	91.799	2;3	4.452e-16	39653	164.57	142.56	30825	99306	72988	91869	91398	86430	85311	95307	86800	82566	29043	93674	71608	94054	92349	87899	86767	96057	84867	80868	3	3	3	3	3	3	3	3	3	3	77429000
QMGFPLIYVEAEQVEDDR	Unmodified	2138	0.99902	P55786	NPEPPS	Puromycin-sensitive aminopeptidase	yes	yes	0	0	0	99.544	99.544	3	2.0753e-11	43797	147.17	134.13	126390	66729	46613	60170	64077	59428	60919	81117	76797	80339	117900	62934	52960	61767	64754	60667	62305	81419	74500	78262	2	2	2	2	2	2	2	2	2	2	17267000
QMIAVADENQNHHLEPEEVLK	Oxidation (M)	2459.18	0.175087	Q9BRK5	SDF4	45 kDa calcium-binding protein	yes	yes	0	1	0	53.517	53.517	4	1.8829e-28	21265	188.44	175.77	80187	189750	125670	259690	304780	203770	334420	383400	331860	304070	75251	179540	127050	259550	302200	213640	337340	378830	324800	299000	1	1	1	1	1	1	1	1	1	1	97570000
QMIAVADENQNHHLEPEEVLK	Unmodified	2443.18	0.180173	Q9BRK5	SDF4	45 kDa calcium-binding protein	yes	yes	0	0	0	60.466	60.466	4	3.7143e-17	24511	157.97	143.67	526640	81525	45591	62880	69940	70004	65892	77374	71650	109730	490570	76819	78914	65428	71032	70560	67111	79336	69872	105670	1	1	1	1	1	1	1	1	1	1	24400000
QMIYSAAR	Unmodified	938.464	0.464386	Q96M27	PRRC1	Protein PRRC1	yes	yes	0	0	0	40.784	40.784	2	0.012978	14598	114.99	79.494	238680	261850	178860	177580	165860	124190	75225	80586	82882	85108	223070	246580	185650	184940	168670	127400	80765	84084	80785	82712	1	1	1	1	1	1	1	1	1	1	21003000
QMKDKQDEEQR	Oxidation (M)	1449.65	0.651806	P27797	CALR	Calreticulin	yes	yes	0	1	2	22.042	22.042	3;4	0.00036699	5419	108.35	96.909	14331	2247300	439090	1097300	1247900	1081900	1139300	1160000	1474200	1441800	15015	2113300	428500	1187200	1227800	1096500	1168600	1184400	1428900	1393700	2	3	3	3	3	3	3	3	3	3	575410000
QMLDDFGPHR	Unmodified	1214.55	0.550241	P06132	UROD	Uroporphyrinogen decarboxylase	yes	yes	0	0	0	53.347	53.347	3	2.3864e-06	20869	178.54	163.87	73600	72893	60512	72600	63387	50378	46872	33080	22075	25996	68812	68793	62426	73580	64319	51720	47606	34203	22599	25574	1	1	1	1	1	1	1	1	1	1	24082000
QMLPLNTNIR	Oxidation (M)	1214.64	0.644142	O14980	XPO1	Exportin-1	yes	yes	0	1	0	51.258	51.258	2	0.019377	19850	80.787	62.249	37675	110620	76834	114560	117980	89717	121900	137470	115390	99720	35439	104420	76018	116080	118440	93280	123140	136310	113160	98488	1	1	1	1	1	1	1	1	1	1	16519000
QMNPFIEDILNR	Oxidation (M)	1504.73	0.734413	O43592	XPOT	Exportin-T	yes	yes	0	1	0	87.013	87.013	2;3	3.6072e-08	37548	142.1	118.73	18324	21732	22944	24410	24593	25662	21499	27876	23714	22323	17168	20528	23034	24779	25032	25929	21991	28055	23113	21941	1	1	1	1	1	1	1	1	1	1	5481500
QMNPFIEDILNR	Unmodified	1488.74	0.739499	O43592	XPOT	Exportin-T	yes	yes	0	0	0	95.017	95.017	2;3	1.1942e-11	41704	252.14	209.93	467760	294600	214050	233710	262730	246750	271230	305670	286870	282290	436540	277630	235240	242380	267120	250210	274820	307220	280050	275750	2	2	2	2	2	2	2	2	2	2	12249000
QMPSESLDPAFSPR	Oxidation (M)	1576.72	0.719157	Q15018	FAM175B	BRISC complex subunit Abro1	yes	yes	0	1	0	53.863	53.863	2;3	0.0018509	21122	68.919	57.004	10255	21028	17685	25295	27401	26066	26763	32277	29380	21574	9631.6	19873	17607	25576	27479	26465	27217	32179	28641	21400	1	1	1	1	1	1	1	1	1	1	4079600
QMQLENVSVALEFLDR	Oxidation (M)	1906.95	0.945863	P21333;O75369	FLNA;FLNB	Filamin-A;Filamin-B	no	no	0	1	0	100.66	100.66	2;3	1.4856e-30	43329	202.8	168.93	307600	797400	531930	959400	917960	627420	915620	1093200	957000	831200	288890	753630	530430	961680	917240	664440	928920	1081100	934640	818960	8	8	6	8	8	8	8	8	7	7	550130000
QMQLENVSVALEFLDR	Unmodified	1890.95	0.950948	P21333;O75369	FLNA;FLNB	Filamin-A;Filamin-B	no	no	0	0	0	105.89	105.89	3	4.4714e-33	46676	220.27	196.31	123200	22989	28451	25850	26003	26435	32028	42167	26936	38265	114840	21715	35241	26222	27116	27089	32023	42005	26560	37405	2	2	2	2	2	2	2	2	2	2	18994000
QMQLENVSVALEFLDRESIK	Unmodified	2348.2	0.204596	P21333;O75369	FLNA;FLNB	Filamin-A;Filamin-B	no	no	0	0	1	103.57	103.57	3	5.9842e-78	46463	296.04	268.89	3743600	176290	68396	106670	166350	170170	215010	190860	170210	459360	3486000	165920	317200	114440	172480	169030	214300	201600	168340	437500	2	2	2	2	2	2	2	2	2	2	89846000
QMQLENVSVALEFLDRESIK	Oxidation (M)	2364.2	0.199511	P21333;O75369	FLNA;FLNB	Filamin-A;Filamin-B	no	no	0	1	1	98.103	98.103	3;4	5.778e-21	43423	173.09	156.67	220650	2289500	630800	1618000	1836000	1206800	1347200	1641700	1755200	1584600	208400	2156300	629560	1681100	1797200	1253700	1399400	1646600	1700800	1545100	4	4	4	4	4	4	4	4	4	4	312420000
QMQSSFTSSEQELER	Oxidation (M)	1801.78	0.778857	Q86UP2	KTN1	Kinectin	yes	yes	0	1	0	44.743	44.743	2;3	1.6546e-15	16844	155.26	130.97	14471	18243	16718	26687	28520	24029	28551	30129	27905	26851	13552	17272	16999	26671	28514	24593	28908	30236	27329	26267	1	1	1	1	1	1	1	1	1	1	11086000
QMQVLHPAAR	Oxidation (M)	1165.6	0.602611	P50991	CCT4	T-complex protein 1 subunit delta	yes	yes	0	1	0	25.671	25.671	2;3	0.00028822	7326	109.66	88.291	207990	333680	289310	394440	424580	398600	417180	493790	444410	395180	195010	315310	290420	398990	426780	405120	423770	494350	433720	388430	3	3	3	3	3	3	3	3	3	3	204600000
QMQVLHPAAR	Unmodified	1149.61	0.607697	P50991	CCT4	T-complex protein 1 subunit delta	yes	yes	0	0	0	35.277	35.277	3	7.6692e-05	11793	129.63	108.18	351990	102090	108710	195290	165920	143960	127200	130330	191530	204220	328250	96963	127560	192580	166320	148020	132480	135460	184810	196160	1	1	1	1	1	1	1	1	1	1	55120000
QMREMEENFAVEAANYQDTIGR	2 Oxidation (M)	2633.15	0.148614	P08670	VIM	Vimentin	yes	yes	0	2	1	60.391	60.391	3;4	5.7477e-12	24142	134.86	124.53	18289	135600	65456	135810	141680	113800	110270	125470	123770	116820	17336	127980	64377	138050	139780	116550	113600	126720	120550	114080	2	2	2	2	2	2	2	2	2	2	207890000
QMSGAQIK	Oxidation (M)	877.433	0.432752	Q15365;Q15366;P57721	PCBP1;PCBP2;PCBP3	Poly(rC)-binding protein 1;Poly(rC)-binding protein 2;Poly(rC)-binding protein 3	no	no	0	1	0	30.827	30.827	2;3	0.019287	9859	100.09	58.903	195830	1776300	954620	2250700	2443500	1604100	2757800	3232300	2590900	2282000	186810	1679500	939090	2253500	2420200	1698700	2774600	3179500	2541700	2257000	3	3	3	3	3	3	3	3	3	3	159510000
QMSGAQIK	Unmodified	861.438	0.437837	Q15365;Q15366;P57721	PCBP1;PCBP2;PCBP3	Poly(rC)-binding protein 1;Poly(rC)-binding protein 2;Poly(rC)-binding protein 3	no	no	0	0	0	39.367	39.367	2	0.015059	13650	111.82	31.265	2917100	626830	124680	202080	196080	137270	145210	141210	161280	412240	2716700	588790	314880	229770	200640	142450	150000	151990	157150	391520	1	1	1	1	1	1	1	1	1	1	35436000
QMTDPNVALTFLEK	Oxidation (M)	1621.8	0.802158	Q9UNM6	PSMD13	26S proteasome non-ATPase regulatory subunit 13	yes	yes	0	1	0	85.737	85.737	2;3	4.2438e-05	37059	101.53	86.262	280540	644000	359410	666020	664780	468150	680600	768840	760630	705430	262890	607940	364070	673700	663470	491820	690990	765490	740990	689270	3	3	3	3	3	3	3	3	3	3	84476000
QMTEAIGPSTIR	Oxidation (M)	1318.66	0.6551	Q14764	MVP	Major vault protein	yes	yes	0	1	0	41.775	41.775	2	0.00031251	15301	108.4	85.62	33255	306350	142980	262450	285220	215560	352120	393020	344530	288130	31634	288840	139850	269300	285200	225000	353350	387890	337410	284420	1	1	1	1	1	1	1	1	1	1	111010000
QMTEAIGPSTIR	Unmodified	1302.66	0.660186	Q14764	MVP	Major vault protein	yes	yes	0	0	0	51.496	51.496	2	3.76e-10	20330	219.89	180.34	526230	77156	66009	131810	109520	59791	55968	61011	63077	110150	490280	73177	98523	129600	109150	64460	59463	63524	61430	105460	1	1	1	1	1	1	1	1	1	1	28571000
QMVEHGGFYR	Oxidation (M)	1238.55	0.550241	Q14204	DYNC1H1	Cytoplasmic dynein 1 heavy chain 1	yes	yes	0	1	0	31.693	31.693	3	0.0021222	10315	86.344	66.041	50895	77864	111280	124450	134360	124490	145300	163730	147920	122450	47910	73792	109380	124240	136510	126840	146770	163280	144620	120760	1	1	1	1	1	1	1	1	1	1	32041000
QMVEHGGFYR	Unmodified	1222.56	0.555327	Q14204	DYNC1H1	Cytoplasmic dynein 1 heavy chain 1	yes	yes	0	0	0	38.262	38.262	3	0.0012826	13326	78.116	64.608	1051500	914930	371890	674330	664800	440610	662780	732120	706740	687110	980800	861910	427440	696840	665070	465740	672810	729180	689720	670750	1	1	1	1	1	1	1	1	1	1	32688000
QMVEILHK	Oxidation (M)	1012.54	0.537551	O76003	GLRX3	Glutaredoxin-3	yes	yes	0	1	0	44.737	44.737	3	0.0088425	16330	80.688	64.464	67631	112320	77864	138670	154330	129040	202410	230470	210480	204090	63335	106180	79469	139720	154780	133550	203000	228710	205610	199710	1	1	1	1	1	1	1	1	1	1	30880000
QMVETELK	Oxidation (M)	992.485	0.484847	P62258	YWHAE	14-3-3 protein epsilon	yes	yes	0	1	0	43.275	43.275	2;3	0.0060358	16098	88.177	38.462	245870	4865000	2489600	5001800	5348100	3460500	5832800	6527700	4435300	4619000	240580	4592300	2417900	5059800	5311500	3661200	5848400	6431600	4395900	4567800	3	3	3	3	3	3	3	3	3	3	1230700000
QMVETELK	Unmodified	976.49	0.489932	P62258	YWHAE	14-3-3 protein epsilon	yes	yes	0	0	0	51.619	51.619	2	0.04748	20193	98.009	38.209	1354700	89149	30867	173060	229220	109320	144510	177000	162610	249350	1261500	84687	122730	170160	223300	115760	150960	179070	158370	240160	1	1	1	1	1	1	1	1	1	1	110870000
QMVIDVLHPGK	Oxidation (M)	1251.66	0.664543	P62847	RPS24	40S ribosomal protein S24	yes	yes	0	1	0	56.064	56.064	3	0.0044725	21939	72.089	44.974	89444	186870	150370	281780	351930	271360	392910	423150	374800	333960	83985	176980	151420	281670	349370	278740	395640	420210	367440	328470	1	1	1	1	1	1	1	1	1	1	85449000
QMVIDVLHPGK	Unmodified	1235.67	0.669628	P62847	RPS24	40S ribosomal protein S24	yes	yes	0	0	0	65.017	65.017	3	0.01242	27000	64.199	34.263	2527800	442130	325790	486360	421340	294050	389440	388100	437310	610970	2355200	417560	480050	489190	429600	310280	397400	397220	425940	586800	1	1	1	1	1	1	1	1	1	1	54412000
QMVNEDEENQDTAK	Unmodified	1649.68	0.683894	Q0ZGT2	NEXN	Nexilin	yes	yes	0	0	0	37.668	37.668	3	0.024255	13561	54.537	43.258	481410	83666	123520	149210	111090	125900	104960	127100	117080	141640	448810	79392	149390	147840	115200	128590	106960	129600	114060	137400	1	1	1	1	1	1	1	1	1	1	29858000
QMWAEFEWENK	Oxidation (M)	1512.63	0.634365	P53618	COPB1	Coatomer subunit beta	yes	yes	0	1	0	78.667	78.667	2;3	0.00010506	33484	108.56	94.658	129520	330110	133230	395280	421800	241670	481360	547800	517650	495950	121220	311980	138980	395910	416490	260570	485840	540920	505020	484850	2	2	2	2	2	2	2	2	2	2	49360000
QNAEELQDFMRDLENWEK	Oxidation (M)	2310.02	0.0222749	Q9H6T3	RPAP3	RNA polymerase II-associated protein 3	yes	yes	0	1	1	91.204	91.204	3	0.044239	39351	48.848	32.541	7866	18481	15138	15685	20604	17352	20977	21824	18431	18774	7394.9	17423	14973	16209	20776	17563	21166	21878	18136	18393	1	1	1	1	1	1	1	1	1	1	2398500
QNAELAK	Unmodified	772.408	0.407917	Q9P2E9	RRBP1	Ribosome-binding protein 1	yes	yes	0	0	0	34.828	34.828	2	0.028096	11938	119.17	48.504	1418100	1356600	513420	1172700	1238000	819630	1333100	1472600	1089300	1389400	1322800	1279100	592080	1199200	1228200	864650	1339500	1463800	1075700	1356000	1	1	1	1	1	1	1	1	1	1	109720000
QNAVNSNQSNVVIEDFESSLTR	Unmodified	2450.17	0.167359	Q9UBK8	MTRR	Methionine synthase reductase	yes	yes	0	0	0	90.778	90.778	3	3.9197e-61	38708	192.64	172.92	16051	5258	4352.3	6949.6	5941.8	6455.7	6478.3	8438.8	7140.7	6820.6	14966	4973.5	5229.4	6979.9	6032.4	6603.7	6556	8433.9	6959.9	6701	1	1	1	1	1	1	1	1	1	1	3454100
QNCDQFEK	Unmodified	1067.43	0.434208	CON__P02769			yes	yes	0	0	0	38.513	38.513	2	9.6904e-09	13770	175.51	132.39	0	0	0	0	0	0	0	0	0	0	0	0	0	0	0	0	0	0	0	0	0	0	0	0	0	0	0	0	0	0	0
QNCFDDFQCAAEYLIK	Unmodified	2020.87	0.865898	P48147	PREP	Prolyl endopeptidase	yes	yes	0	0	0	99.02	99.02	3	0.0043102	43677	63.614	54.209	285270	193110	108790	142910	107010	89526	104420	116380	112240	119560	266130	181920	122390	147550	110100	94137	106140	117150	109500	116310	1	1	1	1	1	1	1	1	1	1	44236000
QNDVFGEAEQ	Unmodified	1135.48	0.478182	P31150	GDI1	Rab GDP dissociation inhibitor alpha	yes	yes	0	0	0	51.724	51.724	2	0.032932	19388	76.827	72.043	3363.6	3072.4	1906.6	4631	5113.1	4673.7	4844.7	4611.6	3910.3	3564	3140.7	2909.9	2077.9	4634.4	5039	4720.8	4896	4657	3863.7	3508.9	1	1	1	1	1	1	1	1	1	1	1287100
QNEEFRPFIR	Unmodified	1334.67	0.673134	O15258	RER1	Protein RER1	yes	yes	0	0	0	52.286	52.286	3	0.00020708	20385	101.39	77.012	93317	97899	51002	89392	90131	69131	87713	102490	88021	86114	87126	92338	55195	91246	90035	71851	88994	102100	86110	84456	1	1	1	1	1	1	1	1	1	1	26575000
QNEFSVVR	Unmodified	977.493	0.493044	Q9UNH7	SNX6	Sorting nexin-6;Sorting nexin-6, N-terminally processed	yes	yes	0	0	0	44.268	44.268	2	0.054629	16675	86.332	61.658	502320	292210	218710	275620	277290	207990	233890	285490	243680	253650	468730	275670	242100	280650	280160	215960	239320	285570	238030	248170	1	1	1	1	1	1	1	1	1	1	64557000
QNEKEEQQLQGNINELK	Unmodified	2041.01	0.00761116	Q15075	EEA1	Early endosome antigen 1	yes	yes	0	0	1	56.144	56.144	3;4	5.2636e-20	22306	175.51	157.21	1637400	1517500	441980	1361100	1380400	764000	1585300	1650300	1530200	1553000	1526700	1431200	541760	1384200	1365200	827830	1594900	1633100	1499400	1515800	2	2	2	2	2	2	2	2	2	2	135840000
QNEQHIK	Unmodified	895.451	0.451179	Q5T1M5	FKBP15	FK506-binding protein 15	yes	yes	0	0	0	24.231	24.231	3	0.022847	6742	76.134	45.131	167050	159040	173670	155890	199640	232730	185700	205030	169210	181050	156350	150080	176440	161040	202650	230310	188370	208930	166230	177180	1	1	1	1	1	1	1	1	1	1	9427700
QNFIDPLQNLCEK	Unmodified	1617.78	0.782092	Q99961	SH3GL1	Endophilin-A2	yes	yes	0	0	0	83.477	83.477	3	0.014499	35996	60.937	37.799	91453	86618	72940	102860	119610	103150	112670	138790	124330	120170	85493	81854	75999	104000	119680	105160	114810	138820	121180	117700	1	1	1	1	1	1	1	1	1	1	25657000
QNGDDPLLTYR	Unmodified	1290.62	0.620429	P02545	LMNA	Prelamin-A/C;Lamin-A/C	yes	yes	0	0	0	55.852	55.852	2	5.4728e-07	22141	184.9	162.82	151350	114980	60522	121280	111090	74543	126830	143500	122090	125400	141210	108560	68276	122300	111350	79689	127620	142080	119640	122770	1	1	1	1	1	1	1	1	1	1	18409000
QNHLFEQYR	Unmodified	1233.59	0.58907	P49589	CARS	Cysteine--tRNA ligase, cytoplasmic	yes	yes	0	0	0	41.287	41.287	2;3	0.00017525	14787	125.97	102.12	254220	270060	225610	271920	256900	242700	267310	297250	280790	264210	237760	254890	231670	276670	261820	248340	270700	298550	274190	258490	2	2	2	2	2	2	2	2	2	2	69210000
QNISPDKIPWSALK	Unmodified	1595.87	0.867142	Q14204	DYNC1H1	Cytoplasmic dynein 1 heavy chain 1	yes	yes	0	0	1	74.008	74.008	3	0.081281	31701	49.959	37.167	0	0	0	0	0	0	0	0	0	0	0	0	0	0	0	0	0	0	0	0	0	0	0	0	0	0	0	0	0	0	0
QNKDDEAEWQELQQSIQR	Unmodified	2244.04	0.0407022	Q9UGP8	SEC63	Translocation protein SEC63 homolog	yes	yes	0	0	1	68.386	68.386	3	6.7767e-47	28462	253.2	235.38	119480	69398	64036	99333	104500	86684	114620	142800	102410	118610	111550	65693	69342	99296	104980	89751	115310	141770	100690	116390	1	1	1	1	1	1	1	1	1	1	13275000
QNLDALLNQLK	Unmodified	1268.71	0.70885	Q14204	DYNC1H1	Cytoplasmic dynein 1 heavy chain 1	yes	yes	0	0	0	91.038	91.038	2	4.4516e-08	40603	205.53	159.53	665840	510640	248330	551790	550180	346950	568680	657590	643890	635300	621130	482200	284390	555840	547180	369940	577340	653250	626970	619470	1	1	1	1	1	1	1	1	1	1	36076000
QNLEEQLDR	Unmodified	1143.55	0.552015	Q8WZA0	LZIC	Protein LZIC	yes	yes	0	0	0	45.344	45.344	2	3.1951e-10	17100	234.2	160.53	138980	138570	81697	131780	148160	101450	157480	170870	143220	130070	129790	130740	87760	134160	148130	105990	158720	169150	140710	128150	1	1	1	1	1	1	1	1	1	1	23730000
QNLFAIIQGGLDADLR	Unmodified	1742.93	0.931533	Q9BXR0	QTRT1	Queuine tRNA-ribosyltransferase	yes	yes	0	0	0	110.17	110.17	3	0.00054428	50380	80.738	67.861	62535	62470	54905	63897	86628	71141	60043	75198	78942	73657	58483	58967	56740	65284	86288	71619	62621	76198	76476	71783	1	1	1	1	1	1	1	1	1	1	16339000
QNLFQEAEEFLYR	Unmodified	1685.8	0.804936	Q9UL46	PSME2	Proteasome activator complex subunit 2	yes	yes	0	0	0	111.27	111.27	2;3	2.9872e-41	49176	237.53	207.19	234200	226040	105810	231900	242090	161550	226200	262570	234460	221530	218560	213370	117960	234640	239760	169760	230160	260880	229070	217230	3	3	3	3	3	3	3	3	3	3	109250000
QNLLHSEK	Unmodified	967.509	0.508694	O14974	PPP1R12A	Protein phosphatase 1 regulatory subunit 12A	yes	yes	0	0	0	36.913	36.913	3	0.0075678	12427	81.163	47.16	541310	558990	262210	536560	558000	382370	625430	701790	596670	617430	505240	527420	289140	545240	556150	403170	629660	695800	584960	604340	1	1	1	1	1	1	1	1	1	1	21344000
QNLSKEELIAELQDCEGLIVR	Unmodified	2456.26	0.258089	O43175	PHGDH	D-3-phosphoglycerate dehydrogenase	yes	yes	0	0	1	91.698	91.698	3	4.2439e-42	40034	209.71	192.34	519190	256770	85352	245790	294090	194340	221300	204240	212980	224920	483820	242260	118590	250250	287720	199560	227480	207800	208720	218270	1	1	1	1	1	1	1	1	1	1	118820000
QNLSQFEAQAR	Unmodified	1290.63	0.631663	Q8N684	CPSF7	Cleavage and polyadenylation specificity factor subunit 7	yes	yes	0	0	0	48.576	48.576	2	4.4378e-08	18836	206.84	177.37	88263	115160	80991	122050	111290	89794	112360	122450	109120	99524	82561	108730	83215	123380	112270	93386	113700	122220	106900	97754	1	1	1	1	1	1	1	1	1	1	7441800
QNPIEVTSER	Unmodified	1171.58	0.583315	Q15714	TSC22D1	TSC22 domain family protein 1	yes	yes	0	0	0	40.378	40.378	2	0.00017217	14719	141.29	110.06	43558	48354	45609	60127	55297	51299	59365	68724	56013	56025	40771	45713	46352	60452	56185	52789	59861	68641	54939	55021	1	1	1	1	1	1	1	1	1	1	7877400
QNPSGFGTQA	Unmodified	1005.45	0.451573	Q14376	GALE	UDP-glucose 4-epimerase	yes	yes	0	0	0	41.061	41.061	2	0.0080762	15008	116.25	106.34	73117	102950	122530	99040	107860	105960	117530	108950	110500	111020	68652	97135	121050	101450	111590	106810	118420	110670	108400	108040	1	1	1	1	1	1	1	1	1	1	20604000
QNQDAFDVIITDSSDPMGPAESLFK	Oxidation (M)	2740.25	0.253791	P19623	SRM	Spermidine synthase	yes	yes	0	1	0	100.04	100.04	3;4	9.6732e-13	43528	115.88	107.49	24380	32519	26946	46768	57765	44428	63884	72745	59696	60107	22827	30784	27624	46825	57477	45759	64319	72223	58577	58994	2	2	2	2	2	2	2	2	2	2	25288000
QNQGAAPEIQALK	Unmodified	1366.72	0.720478	Q86VS8	HOOK3	Protein Hook homolog 3	yes	yes	0	0	0	55.614	55.614	3	0.0015974	22060	79.466	65.56	143600	135760	117320	150790	151820	127020	156810	169900	132940	144030	134250	128220	121470	152420	153620	130810	157990	169880	131030	141200	1	1	1	1	1	1	1	1	1	1	13828000
QNQIPTEDGSR	Unmodified	1243.58	0.579293	Q86TU7	SETD3	Histone-lysine N-methyltransferase setd3	yes	yes	0	0	0	30.864	30.864	2	0.01302	10056	93.058	79.288	9092.1	10767	7513.3	14156	11551	9138	11138	9381.8	12119	8695.2	8500.8	10184	7796.3	14128	11591	9521.5	11331	9503	11818	8492.5	1	1	1	1	1	1	1	1	1	1	2034300
QNQVEVAR	Unmodified	942.488	0.488293	P16157	ANK1	Ankyrin-1	yes	yes	0	0	0	26.378	26.378	2	0.0077373	8175	127.46	86.235	88954	102050	58432	96566	102540	86964	94087	159800	94982	94815	83099	96279	62023	98635	102280	90289	95756	156970	92897	94708	1	1	1	1	1	1	1	1	1	1	9196200
QNRPIPQWIR	Unmodified	1306.73	0.725838	Q59GN2;P62891	RPL39P5;RPL39	Putative 60S ribosomal protein L39-like 5;60S ribosomal protein L39	yes	no	0	0	0	49.302	49.302	3	1.4446e-05	18668	149.27	120.91	298580	265880	170390	365810	310940	225910	308850	388630	342930	237360	278810	251580	183640	364110	310520	240240	313950	382640	334160	236670	1	1	1	1	1	1	1	1	1	1	88441000
QNSVVLQK	Unmodified	914.519	0.51853	Q99715	COL12A1	Collagen alpha-1(XII) chain	yes	yes	0	0	0	43.975	43.975	2;3	0.0028163	15943	170.3	66.088	711350	728450	299310	687100	699630	448680	766240	863960	733350	689800	663740	687220	337140	698010	695200	477290	772260	853320	718850	678100	2	2	2	2	2	2	2	2	2	2	102030000
QNVAVNELCGR	Unmodified	1258.61	0.608819	Q15942	ZYX	Zyxin	yes	yes	0	0	0	44.335	44.335	2	4.4342e-43	16673	294.13	261.34	1245400	648360	278360	926410	888910	567230	871660	957270	963650	904460	1160900	613730	355810	920530	875820	603180	886480	953210	939140	882690	2	2	2	2	2	2	2	2	2	2	137960000
QNVAYEYLCHLEEAK	Unmodified	1865.86	0.861799	P46940	IQGAP1	Ras GTPase-activating-like protein IQGAP1	yes	yes	0	0	0	82.792	82.792	3	2.6145e-15	35576	154.82	136.68	2248400	1755100	828220	1808700	1818900	1063900	1849800	2081500	1849200	1791800	2097300	1656700	950120	1825000	1807800	1142500	1872700	2059200	1809300	1755400	1	1	1	1	1	1	1	1	1	1	233420000
QNVAYEYLCHLEEAKR	Unmodified	2021.96	0.96291	P46940	IQGAP1	Ras GTPase-activating-like protein IQGAP1	yes	yes	0	0	1	74.078	74.078	4	0.00050954	31691	78.078	63.12	938870	877600	534310	861330	838910	567010	813190	876340	899360	858000	876680	828150	574260	873000	841900	597320	827480	875800	876480	836190	2	2	2	2	2	2	2	2	2	2	204950000
QPAENVNQYLTDPK	Unmodified	1615.78	0.7842	P22314	UBA1	Ubiquitin-like modifier-activating enzyme 1	yes	yes	0	0	0	60.811	60.811	2;3;4	1.0893e-11	24645	175.48	149.82	458830	485110	435180	445590	447850	450730	474730	495570	497850	437780	429250	457580	444120	457130	459160	456500	480330	499810	486180	428420	4	4	4	4	4	4	4	4	4	4	434700000
QPAIISQLDPVNER	Unmodified	1578.84	0.83657	Q08211	DHX9	ATP-dependent RNA helicase A	yes	yes	0	0	0	70.326	70.326	2;3	6.9184e-12	29316	143.05	128.7	69480	74472	127320	96066	95676	132120	99967	103940	90410	87238	65288	70426	125130	97588	99973	130850	100820	106430	88845	85563	2	2	2	2	2	2	2	2	2	2	35028000
QPALDVLYDVMK	Oxidation (M)	1406.71	0.711552	Q14152	EIF3A	Eukaryotic translation initiation factor 3 subunit A	yes	yes	0	1	0	82.778	82.778	2;3	0.00036827	35546	91.858	62.051	230890	281970	259190	314090	352030	342600	386040	424910	371600	346420	216190	266330	262790	319260	355990	346840	389110	425570	364170	340220	3	3	3	3	3	3	3	3	3	3	26453000
QPAPFSDEIEVDFSKPYVR	Unmodified	2223.08	0.0847988	P49585	PCYT1A	Choline-phosphate cytidylyltransferase A	yes	yes	0	0	0	81.139	81.139	3	0.023994	34784	46.099	30.507	416670	378900	416190	403770	417090	420510	411340	462760	419030	385260	389910	357760	423110	410920	427400	425240	417240	465940	409680	378000	1	1	1	1	1	1	1	1	1	1	40934000
QPAPTTIGGLNK	Unmodified	1195.66	0.656087	P27816	MAP4	Microtubule-associated protein 4	yes	yes	0	0	0	50.996	50.996	2;3	2.0847e-05	19413	120.86	89.782	1094300	1030100	932100	1075900	1113600	963260	1126200	1225500	1131500	1054500	1023300	972470	960750	1092500	1131200	986650	1140600	1228000	1106900	1033200	2	2	2	2	2	2	2	2	2	2	176170000
QPCMPTHPQRPLVLK	Oxidation (M)	1816.94	0.944029	P42224;Q14765	STAT1;STAT4	Signal transducer and activator of transcription 1-alpha/beta;Signal transducer and activator of transcription 4	yes	no	0	1	0	39.648	39.648	4	2.003e-05	13646	110.44	96.474	37543	87962	68868	131370	138220	114800	151480	162750	159070	137870	35279	83301	68817	131100	137780	118190	153050	162410	155330	135160	1	1	1	1	1	1	1	1	1	1	24568000
QPCPSQYSAIKEEDLVVWVDPLDGTK	Unmodified	2973.44	0.442989	O95861	BPNT1	3'(2'),5'-bisphosphate nucleotidase 1	yes	yes	0	0	1	95.234	95.234	4	6.3768e-35	41810	180.83	169.84	101000	85719	57303	63891	76536	58666	70048	75070	74775	69569	94306	80756	61432	66361	77225	60010	71411	75368	72971	67947	1	1	1	1	1	1	1	1	1	1	31595000
QPCYILFR	Unmodified	1095.55	0.553536	Q12792	TWF1	Twinfilin-1	yes	yes	0	0	0	69.358	69.358	2	0.051732	28731	87.284	37.259	423760	359800	276990	335150	287540	200470	169320	185060	179590	186750	395860	339410	291540	340300	291450	209720	177490	188880	175300	181790	1	1	1	1	1	1	1	1	1	1	26877000
QPDELLDSMSDWCK	Oxidation (M)	1738.72	0.717836	Q9Y3B8	REXO2	Oligoribonuclease, mitochondrial	yes	yes	0	1	0	72.223	72.223	3	0.0061064	30320	63.128	42.465	59317	56907	65749	80004	101620	115520	153080	191840	240270	307540	55538	53859	66875	81098	103610	116750	155010	195130	231570	295250	1	1	1	1	1	1	1	1	1	1	19301000
QPDELLDSMSDWCK	Unmodified	1722.72	0.722922	Q9Y3B8	REXO2	Oligoribonuclease, mitochondrial	yes	yes	0	0	0	88.787	88.787	3	1.0836e-14	38603	163.27	149.36	602360	60092	50934	41849	50409	46592	37492	42553	44525	77804	561100	56593	88735	43890	52435	46735	38796	44565	43281	74475	1	1	1	1	1	1	1	1	1	1	22552000
QPDPDENKPMEDK	Oxidation (M)	1557.66	0.661702	P20810	CAST	Calpastatin	yes	yes	0	1	0	34.296	34.296	3	0.0043832	11659	66.784	54.467	60083	292710	449630	579850	633950	568820	786100	872760	629040	568450	58048	278140	433370	574460	641210	583330	784900	863290	621800	564680	1	1	1	1	1	1	1	1	1	1	76927000
QPDPDENKPMEDK	Unmodified	1541.67	0.666787	P20810	CAST	Calpastatin	yes	yes	0	0	0	40.055	40.055	3	4.8424e-05	14512	106.52	83.387	1127800	44572	24258	46388	63507	59936	47199	60223	58126	153720	1050200	42078	99157	47542	64398	59847	48899	64180	56431	146270	1	1	1	1	1	1	1	1	1	1	10425000
QPDPDENKPMEDKVK	Oxidation (M)	1784.83	0.825079	P20810	CAST	Calpastatin	yes	yes	0	1	1	37.321	37.321	4	0.043192	12768	46.926	39.976	56275	334370	413090	527840	645450	615010	671120	721210	650980	589140	54332	316840	399040	529210	647450	619580	678190	723940	637750	578530	1	1	1	1	1	1	1	1	1	1	121360000
QPDSGISSIR	Unmodified	1058.54	0.535637	P04843	RPN1	Dolichyl-diphosphooligosaccharide--protein glycosyltransferase subunit 1	yes	yes	0	0	0	38.524	38.524	2	0.00062661	13776	109.15	40.299	0	0	0	0	0	0	0	0	0	0	0	0	0	0	0	0	0	0	0	0	0	0	0	0	0	0	0	0	0	0	0
QPDVPNHPCK	Unmodified	1190.55	0.550241	Q07954	LRP1	Prolow-density lipoprotein receptor-related protein 1;Low-density lipoprotein receptor-related protein 1 85 kDa subunit;Low-density lipoprotein receptor-related protein 1 515 kDa subunit;Low-density lipoprotein receptor-related protein 1 intracellular domain	yes	yes	0	0	0	32.444	32.444	3	6.4277e-05	10644	110.54	85.104	182310	163440	130070	166670	174670	140190	161320	161150	151300	135360	170360	154270	136310	169260	176070	143720	163810	162000	148440	132760	1	1	1	1	1	1	1	1	1	1	46769000
QPEDDLGFDPFDVTR	Unmodified	1749.78	0.784594	O95628	CNOT4	CCR4-NOT transcription complex subunit 4	yes	yes	0	0	0	87.667	87.667	2	0.0036477	37259	102.87	86.982	14444	14550	16586	16210	17960	18654	17928	20088	17643	19131	13527	13743	16734	16499	18323	18758	18158	20322	17274	18664	1	1	1	1	1	1	1	1	1	1	3565800
QPEDYFYLNQHNLK	Unmodified	1807.85	0.852948	Q13459	MYO9B	Unconventional myosin-IXb	yes	yes	0	0	0	65.065	65.065	3	0.00012703	26601	77.754	63.363	125820	147960	102970	152580	145590	124260	160100	174630	176300	158170	117630	139670	106760	154750	147130	128450	161960	174640	171850	154630	1	1	1	1	1	1	1	1	1	1	29736000
QPEEDFQCIVYFWQGR	Unmodified	2100.94	0.93636	Q13045	FLII	Protein flightless-1 homolog	yes	yes	0	0	0	105.05	105.05	3	0.0096083	46509	58.83	48.042	19192	25032	26245	26118	23217	23582	19406	25023	20948	20779	17992	23632	26165	26528	23882	24016	19886	25232	20434	20390	1	1	1	1	1	1	1	1	1	1	1895800
QPEEVFDVLEK	Unmodified	1331.66	0.660897	Q13188;Q13043	STK3;STK4	Serine/threonine-protein kinase 3;Serine/threonine-protein kinase 3 36kDa subunit;Serine/threonine-protein kinase 3 20kDa subunit;Serine/threonine-protein kinase 4;Serine/threonine-protein kinase 4 37kDa subunit;Serine/threonine-protein kinase 4 18kDa subunit	yes	no	0	0	0	84.946	84.946	2	6.9618e-05	36583	135.6	98.408	64905	58851	59322	65643	65572	61959	69537	75263	66982	63661	60711	55587	60758	66495	66942	63176	70194	75513	65640	62417	1	1	1	1	1	1	1	1	1	1	5890800
QPEGTGMIDEEFTVAR	Oxidation (M)	1794.81	0.809429	P33176	KIF5B	Kinesin-1 heavy chain	yes	yes	0	1	0	58.626	58.626	2;3	3.4866e-11	23362	152.16	113.6	23116	65232	109080	116970	134600	124740	139690	147550	134210	110600	22034	61904	105460	116480	136380	126250	141140	147740	131530	109050	2	2	2	2	2	2	2	2	2	2	54236000
QPEGTGMIDEEFTVAR	Unmodified	1778.81	0.814514	P33176	KIF5B	Kinesin-1 heavy chain	yes	yes	0	0	0	67.325	67.325	2;3	1.6503e-25	27332	220.21	190.44	254630	25131	16678	25576	25271	25844	21120	26575	23165	44075	237160	23721	33019	26077	25729	26130	21653	27536	22583	42280	2	2	2	2	2	2	2	2	2	2	9258100
QPELPTDPEGALR	Unmodified	1421.72	0.715058	P49593	PPM1F	Protein phosphatase 1F	yes	yes	0	0	0	59.067	59.067	2	1.0735e-12	23952	176.45	140.51	121980	126690	103870	138500	121590	116110	112590	119790	112500	100510	114070	119650	107040	140100	123380	118710	114500	120980	110070	98580	1	1	1	1	1	1	1	1	1	1	19701000
QPEREEK	Unmodified	914.446	0.445759	P63162;Q96AY2	SNRPN;EME1	Small nuclear ribonucleoprotein-associated protein N;Crossover junction endonuclease EME1	yes	no	0	0	1	21.491	21.491	3	0.020856	5788	101.64	52.226	151780	154990	135540	161100	173240	154410	174310	198460	166820	166380	141960	146310	139370	163870	175330	157580	176350	198650	163520	163190	1	1	1	1	1	1	1	1	1	1	9537600
QPESHPEETEEELREHQALLDEPYLDR	Unmodified	3288.52	0.517093	P56524	HDAC4	Histone deacetylase 4	yes	yes	0	0	1	58.561	58.561	5	7.763e-08	23400	96.44	83.763	15495	20147	20130	23221	21459	22094	18288	24182	19548	18612	14521	19034	20170	23486	21834	22450	18716	24305	19076	18328	1	1	1	1	1	1	1	1	1	1	5579200
QPEVTNPCDR	Unmodified	1214.54	0.534985	Q07954	LRP1	Prolow-density lipoprotein receptor-related protein 1;Low-density lipoprotein receptor-related protein 1 85 kDa subunit;Low-density lipoprotein receptor-related protein 1 515 kDa subunit;Low-density lipoprotein receptor-related protein 1 intracellular domain	yes	yes	0	0	0	31.527	31.527	2	1.2094e-05	10576	163.43	136.91	224860	190360	189780	201300	203070	193170	190410	215660	207940	186920	210260	179730	195440	204570	207180	196290	194000	217250	202740	183070	2	2	2	2	2	2	2	2	2	2	22715000
QPGITFIAAK	Unmodified	1044.6	0.596781	P07339;A0A1B0GU03	CTSD	Cathepsin D;Cathepsin D light chain;Cathepsin D heavy chain	yes	no	0	0	0	65.222	65.222	2;3	0.00026142	27078	159.34	116.86	1342200	1178500	996380	1053000	1128700	1064600	1122600	1305000	1180200	1191200	1254400	1111400	1037800	1082200	1149700	1081700	1139200	1311700	1152400	1164100	2	2	2	2	2	2	2	2	2	2	212610000
QPGLGSQDVVSK	Unmodified	1213.63	0.630266	Q15746	MYLK	Myosin light chain kinase, smooth muscle;Myosin light chain kinase, smooth muscle, deglutamylated form	yes	yes	0	0	0	47.183	47.183	2;3	2.0995e-10	17783	236.22	197.45	384370	344650	321360	360020	368260	350310	363780	401240	368650	350270	359390	325370	331500	366230	374690	355960	368920	403850	360500	342960	2	2	2	2	2	2	2	2	2	2	47652000
QPGNETADTVLK	Unmodified	1271.64	0.635745	P61758	VBP1	Prefoldin subunit 3	yes	yes	0	0	0	47.076	47.076	2;3	4.8259e-10	18057	174.23	140.14	410590	302730	299630	243560	248180	195310	287450	331200	262890	252560	383700	285320	311340	250900	258660	203550	288690	327830	258200	248820	2	2	2	2	2	2	2	2	2	2	50884000
QPHVGDYR	Unmodified	970.462	0.462078	Q06323	PSME1	Proteasome activator complex subunit 1	yes	yes	0	0	0	27.293	27.293	2;3	0.0016012	8228	111.06	86.432	558000	566710	556880	471710	496810	585050	447400	503720	491690	506240	522160	534220	565360	489570	511870	583100	456870	515880	479300	492880	2	2	2	2	2	2	2	2	2	2	104610000
QPLATQK	Unmodified	784.444	0.444303	P46821	MAP1B	Microtubule-associated protein 1B;MAP1B heavy chain;MAP1 light chain LC1	yes	yes	0	0	0	35.275	35.275	2	0.019494	11595	122.74	60.028	579600	533980	404940	484540	505430	483620	485800	533020	521710	519150	541560	503640	424660	497310	511990	490190	494120	539050	509000	506060	1	1	1	1	1	1	1	1	1	1	67006000
QPLLLSEDEEDTKR	Unmodified	1671.83	0.831544	Q99613;B5ME19	EIF3C;EIF3CL	Eukaryotic translation initiation factor 3 subunit C;Eukaryotic translation initiation factor 3 subunit C-like protein	yes	no	0	0	1	54.5	54.5	3	0.00010828	21502	101.42	88.588	430080	219180	230450	218500	217980	240520	207450	232560	194180	183510	401520	206850	247470	223510	224270	241730	210330	235190	190530	180490	1	1	1	1	1	1	1	1	1	1	10262000
QPLNTTR	Unmodified	828.445	0.445365	Q06124	PTPN11	Tyrosine-protein phosphatase non-receptor type 11	yes	yes	0	0	0	26.605	26.605	2	0.01626	7895	126.57	59.884	233190	233400	197880	205240	199340	222480	182880	202010	198790	197710	218050	220090	203540	211490	203970	223440	186510	206150	193860	192690	1	1	1	1	1	1	1	1	1	1	27901000
QPLPTGLQK	Unmodified	980.565	0.565481	H3BMM5;Q96AX1	VPS33A	Vacuolar protein sorting-associated protein 33A	yes	no	0	0	0	52.561	52.561	2	0.0025414	20243	128.36	56.982	83622	113600	105890	110060	115540	108400	114940	119710	111580	97996	78356	107190	106270	112480	117790	109960	116390	120460	109300	96222	1	1	1	1	1	1	1	1	1	1	8030700
QPLYEFEDCLGGGKPK	Unmodified	1836.87	0.871635	O95352	ATG7	Ubiquitin-like modifier-activating enzyme ATG7	yes	yes	0	0	0	73.908	73.908	3;4	5.5718e-15	31074	156.22	145.36	830450	497730	410740	493260	514900	501430	594590	606040	597280	584140	775160	469710	447030	503770	524320	509100	598680	610460	584280	569630	2	2	2	2	2	2	2	2	2	2	51530000
QPNNVIR	Unmodified	839.461	0.46135	Q7Z422	SZRD1	SUZ domain-containing protein 1	yes	yes	0	0	0	29.747	29.747	2	0.043117	9412	103.02	66.029	84771	95492	112180	113140	98710	95798	99407	118580	106930	100690	79456	90239	112020	114000	102010	98380	100890	118910	104320	98707	1	1	1	1	1	1	1	1	1	1	10413000
QPPAVPAR	Unmodified	834.471	0.471186	P98082	DAB2	Disabled homolog 2	yes	yes	0	0	0	31.746	31.746	2	0.031079	10375	97.033	70.237	83826	77856	103330	95749	100590	111030	117940	117350	102800	92121	78534	73596	103690	96999	103630	111560	118250	118180	101190	90630	1	1	1	1	1	1	1	1	1	1	37212000
QPPPDSSEEAPPATQNFIIPK	Unmodified	2262.12	0.116827	Q15257	PPP2R4	Serine/threonine-protein phosphatase 2A activator	yes	yes	0	0	0	70.292	70.292	3;4	5.4601e-06	29215	91.889	82.14	145550	134110	112920	118220	146350	129050	117290	135470	133390	122500	136050	126470	117410	121820	147380	130020	120670	136990	129860	119770	2	2	2	2	2	2	2	2	2	2	83476000
QPPTAAGRPVDASPR	Unmodified	1518.79	0.790289	Q9Y6G9	DYNC1LI1	Cytoplasmic dynein 1 light intermediate chain 1	yes	yes	0	0	0	28.881	28.881	3	1.8675e-05	8960	112.67	84.043	153060	172640	167950	204610	201000	169460	158710	150360	226010	224650	143300	163140	170160	206080	203200	172770	164660	156090	218420	216050	1	1	1	1	1	1	1	1	1	1	39425000
QPQGHLLLIGVSGAGK	Unmodified	1573.89	0.894025	Q14204	DYNC1H1	Cytoplasmic dynein 1 heavy chain 1	yes	yes	0	0	0	61.269	61.269	3	0.00098952	25025	58.159	48.501	0	0	0	0	0	0	0	0	0	0	0	0	0	0	0	0	0	0	0	0	0	0	0	0	0	0	0	0	0	0	0
QPQPSPAEGR	Unmodified	1065.52	0.520321	P56192	MARS	Methionine--tRNA ligase, cytoplasmic	yes	yes	0	0	0	23.36	23.36	2	1.9356e-05	6511	188.3	157.03	66042	69303	59702	63854	64069	69286	60605	65396	65684	63610	61771	65371	61170	65604	65357	69643	61708	66597	64062	62008	1	1	1	1	1	1	1	1	1	1	15849000
QPQQVIHGEK	Unmodified	1162.61	0.609471	P26006	ITGA3	Integrin alpha-3;Integrin alpha-3 heavy chain;Integrin alpha-3 light chain	yes	yes	0	0	0	34.078	34.078	3	0.0013165	11219	97.452	77.81	159860	152870	167220	161450	163500	155110	165760	176310	180330	164960	149630	144330	169440	164090	167940	157690	168230	177870	175850	161050	1	1	1	1	1	1	1	1	1	1	29067000
QPQVAELLAEAR	Unmodified	1323.71	0.714664	P51570	GALK1	Galactokinase	yes	yes	0	0	0	75.514	75.514	2;3	1.2557e-10	31955	136.27	120.66	151400	135110	143110	149070	146350	147890	157210	182190	176880	150800	141630	127610	146070	151260	150190	150430	159300	182600	172270	148000	2	2	2	2	2	2	2	2	2	2	30987000
QPSEEEIIK	Unmodified	1071.54	0.544805	Q15121	PEA15	Astrocytic phosphoprotein PEA-15	yes	yes	0	0	0	49.582	49.582	2	0.00072903	19028	154.81	125.91	393830	258220	246930	243620	261740	220390	280120	301840	236630	227410	367850	243600	261050	248910	268000	226140	281750	300650	233280	224170	1	1	1	1	1	1	1	1	1	1	41135000
QPSKPEIVSK	Unmodified	1111.62	0.623724	Q13740	ALCAM	CD166 antigen	yes	yes	0	0	0	43.816	43.816	3	0.0019623	15737	82.543	58.252	346470	335130	287060	363090	375190	337130	406220	408230	395280	357630	323940	316470	296940	368240	380120	344040	409790	410030	387190	350100	1	1	1	1	1	1	1	1	1	1	23569000
QPSQGPTFGIK	Unmodified	1158.6	0.603323	P11586	MTHFD1	C-1-tetrahydrofolate synthase, cytoplasmic;Methylenetetrahydrofolate dehydrogenase;Methenyltetrahydrofolate cyclohydrolase;Formyltetrahydrofolate synthetase;C-1-tetrahydrofolate synthase, cytoplasmic, N-terminally processed	yes	yes	0	0	0	54.676	54.676	2	2.9005e-05	21250	149.94	94.394	279400	275910	194150	222670	236520	240310	239340	238460	234220	227150	261060	260040	203630	230760	240100	241910	242220	242110	229380	221610	1	1	1	1	1	1	1	1	1	1	23798000
QPSSQDALQGR	Unmodified	1185.57	0.573813	Q13308	PTK7	Inactive tyrosine-protein kinase 7	yes	yes	0	0	0	30.014	30.014	2	3.2976e-08	9868	194.76	168.38	178950	178350	161530	149470	160800	152560	146170	167430	159240	149160	167380	168130	165360	154290	164600	154430	149150	168910	155270	145920	1	1	1	1	1	1	1	1	1	1	33054000
QPSWDPSPVSSTVPAPSPLSAAAVSPSK	Unmodified	2746.38	0.381375	Q9NQC3	RTN4	Reticulon-4	yes	yes	0	0	0	78.236	78.236	4	1.1015e-06	33225	78.108	63.18	207290	163830	144700	192300	202200	171260	239130	250090	241490	237640	193690	154800	152040	194050	204850	176290	240580	250150	236190	231860	1	1	1	1	1	1	1	1	1	1	72921000
QPSYVPAPLRK	Unmodified	1254.71	0.708456	Q8WWI1	LMO7	LIM domain only protein 7	yes	yes	0	0	1	50.292	50.292	3	0.00089464	19100	98.156	57.779	240050	203020	262920	213810	232010	279130	211560	238400	204670	220860	224750	191680	265320	219050	239140	277530	215140	243660	200530	215710	1	1	1	1	1	1	1	1	1	1	12566000
QPTEEEASSK	Unmodified	1104.49	0.493497	Q15459	SF3A1	Splicing factor 3A subunit 1	yes	yes	0	0	0	29.848	29.848	2	0.00017453	9840	141.1	119.01	38258	38273	42481	51120	53610	41424	52744	60550	53895	48808	35821	36205	43045	51178	54255	42897	53512	60283	52686	47958	1	1	1	1	1	1	1	1	1	1	5533700
QPTHQGGPAQDR	Unmodified	1290.61	0.606511	Q15477	SKIV2L	Helicase SKI2W	yes	yes	0	0	0	18.318	18.318	3	1.1011e-07	4290	135.81	117.03	185180	206580	166300	243290	213320	181730	207470	233050	262320	209240	173200	195210	170930	244650	215920	188420	211980	233750	254450	204630	3	3	3	3	3	3	3	3	3	3	31089000
QPTIFQNK	Unmodified	974.519	0.51853	P62280	RPS11	40S ribosomal protein S11	yes	yes	0	0	0	52.863	52.863	2;3	0.0013633	20347	128.69	92.291	1517900	1456700	989400	1288100	1239500	1247900	1361700	1493300	1303900	1322400	1417900	1373700	1044500	1323400	1259300	1270000	1372300	1501000	1278100	1294000	2	2	2	2	2	2	2	2	2	2	444670000
QPTLQAAELIDSEFR	Unmodified	1716.87	0.868264	O14981	BTAF1	TATA-binding protein-associated factor 172	yes	yes	0	0	0	89.34	89.34	3	4.3276e-06	38484	116.35	102.19	13406	16611	17680	19858	15723	15908	14927	17353	13975	16840	12565	15698	17659	19980	16205	16336	15136	17555	13712	16418	1	1	1	1	1	1	1	1	1	1	2672300
QPTVTSVCSETSQELAEGQR	Unmodified	2206.02	0.0171896	Q96HC4	PDLIM5	PDZ and LIM domain protein 5	yes	yes	0	0	0	53.977	53.977	3	1.212e-64	21202	269	258.81	276500	50051	67288	52644	58230	56891	53604	63591	66810	72207	257760	47254	82305	53663	60568	57446	54891	64601	64836	70000	2	2	2	2	2	2	2	2	2	2	79397000
QPVGFVSFDSR	Unmodified	1237.61	0.609136	Q93062	RBPMS	RNA-binding protein with multiple splicing	yes	yes	0	0	0	64.263	64.263	2	9.8663e-05	26249	145.91	105.81	177360	233780	202760	209780	211430	181880	187980	222620	181070	169980	166080	220480	204520	214820	215550	186440	191390	222720	177440	167460	1	1	1	1	1	1	1	1	1	1	22180000
QPVLSQTEAR	Unmodified	1127.59	0.593486	P28070	PSMB4	Proteasome subunit beta type-4	yes	yes	0	0	0	35.301	35.301	2	3.4397e-08	12046	217.12	149.22	663530	742250	661100	723430	686270	676190	713970	806550	735540	664300	620910	700390	672510	738190	702780	689480	722640	809230	718800	652090	2	2	2	2	2	2	2	2	2	2	249760000
QPVTGTEGAFYR	Unmodified	1324.64	0.641165	Q9NZU5	LMCD1	LIM and cysteine-rich domains protein 1	yes	yes	0	0	0	47.666	47.666	2	2.1476e-08	18301	158.3	131.34	121320	119370	121040	120720	130320	127220	125770	140940	129150	123650	113530	112660	123180	123250	132930	128590	127740	142070	126230	121040	1	1	1	1	1	1	1	1	1	1	36048000
QPWFLGDK	Unmodified	989.497	0.497067	P28161	GSTM2	Glutathione S-transferase Mu 2	yes	yes	0	0	0	74.557	74.557	2	0.016623	31982	110.87	59.017	521730	651510	441020	492700	446600	433210	437870	482820	454560	453350	487840	613840	453790	510740	457480	442480	444510	487530	444080	442550	1	1	1	1	1	1	1	1	1	1	56878000
QPYAVSELAGHQTSAESWGTGR	Unmodified	2331.09	0.0879867	P36578	RPL4	60S ribosomal protein L4	yes	yes	0	0	0	58.263	58.263	3	2.5685e-06	23363	95.209	90.207	39356	44127	50760	71339	75744	89054	75252	81506	83926	86165	36882	41824	51162	71598	76128	88854	76503	83348	81765	83736	1	1	1	1	1	1	1	1	1	1	7656700
QQAADLISR	Unmodified	1000.53	0.530158	O75533	SF3B1	Splicing factor 3B subunit 1	yes	yes	0	0	0	41.726	41.726	2	0.00087652	15383	166.77	111.37	212000	207280	176630	227040	235260	234910	241380	263200	242690	218150	198220	195760	182690	230690	237830	237760	244300	264780	237400	214080	1	1	1	1	1	1	1	1	1	1	19171000
QQAAELR	Unmodified	814.43	0.429715	Q16401	PSMD5	26S proteasome non-ATPase regulatory subunit 5	yes	yes	0	0	0	26.628	26.628	2	0.011623	8274	136.33	35.962	633710	583380	416620	605820	623050	542600	652500	702420	657890	600710	592000	550730	440770	615380	627320	556070	659840	703310	643480	588690	1	1	1	1	1	1	1	1	1	1	111880000
QQAAQPLGERDGDF	Unmodified	1530.71	0.706284	Q99447	PCYT2	Ethanolamine-phosphate cytidylyltransferase	yes	yes	0	0	1	47.124	47.124	2	3.8794e-13	17932	160.62	132.41	66716	71441	45205	64453	65538	62023	60420	67117	66691	60957	62331	67379	47661	66123	65883	62963	61632	67789	64999	59585	1	1	1	1	1	1	1	1	1	1	13161000
QQADFDDLCNLPELTEGNLLK	Unmodified	2432.15	0.152955	Q13459	MYO9B	Unconventional myosin-IXb	yes	yes	0	0	0	98.117	98.117	3	1.5035e-14	42752	153.11	143.94	52642	22168	20079	36026	42869	35156	39017	41589	38676	44307	49109	21012	22893	35922	42522	35751	39706	42061	37856	43046	1	1	1	1	1	1	1	1	1	1	7743400
QQAGAQGPGSADLEDGEMGK	Oxidation (M)	1960.84	0.843248	Q9C0C2	TNKS1BP1	182 kDa tankyrase-1-binding protein	yes	yes	0	1	0	41.423	41.423	3	9.1784e-10	15310	132.67	115.73	7785	42103	40946	72498	79461	74327	102240	108510	86218	82848	7440.3	39936	39906	72224	79570	75902	102060	107880	85004	81615	1	1	1	1	1	1	1	1	1	1	16892000
QQAGAQGPGSADLEDGEMGKR	Oxidation (M)	2116.94	0.944359	Q9C0C2	TNKS1BP1	182 kDa tankyrase-1-binding protein	yes	yes	0	1	1	36.086	36.086	3;4	1.4745e-06	12844	99.343	90.524	36057	116830	109540	216260	270110	241100	291700	344340	295550	286390	34085	110920	108540	215370	267560	244970	294610	343360	289020	281010	3	3	3	3	3	3	3	3	3	3	53310000
QQAISEKDR	Unmodified	1073.55	0.546536	Q9H6T3	RPAP3	RNA polymerase II-associated protein 3	yes	yes	0	0	1	27.858	27.858	3	0.0030126	8423	110.88	78.744	114930	121270	83811	147530	140750	104320	139300	151840	133120	127200	107400	114620	88030	147990	140820	109050	141040	151340	130500	124760	1	1	1	1	1	1	1	1	1	1	6231600
QQAKPVK	Unmodified	797.476	0.475937	Q7Z4V5	HDGFRP2	Hepatoma-derived growth factor-related protein 2	yes	yes	0	0	0	29.426	29.426	3	0.015123	8754	91.065	62.553	475260	451610	344920	542350	590770	406320	654520	696790	587550	550120	444130	426810	362580	544880	592280	425640	658270	690080	577570	541060	2	2	2	2	2	2	2	2	2	2	51347000
QQALEVIK	Unmodified	927.539	0.538931	Q9Y3A5	SBDS	Ribosome maturation protein SBDS	yes	yes	0	0	0	55.035	55.035	2	0.0030311	21558	160.88	71.329	861720	778850	569680	769000	766340	641190	855560	922600	753750	770090	805010	735000	601250	782290	776060	662380	859790	919840	741590	755490	1	1	1	1	1	1	1	1	1	1	151900000
QQALLAK	Unmodified	770.465	0.465038	Q99543	DNAJC2	DnaJ homolog subfamily C member 2;DnaJ homolog subfamily C member 2, N-terminally processed	yes	yes	0	0	0	46.894	46.894	2	0.016282	17363	126.54	18.454	139400	151870	108560	196370	151820	138430	140240	154520	182550	158210	130300	143620	112980	196400	152930	143550	143790	156430	176900	153930	1	1	1	1	1	1	1	1	1	1	9127600
QQALTVSTDPEHR	Unmodified	1480.73	0.72702	P35606	COPB2	Coatomer subunit beta'	yes	yes	0	0	0	35.78	35.78	3	4.2279e-05	12393	87.427	65.964	230520	201130	163020	253020	229550	167660	284410	296300	243330	231330	215400	190160	171110	253130	232640	177470	284410	293130	239740	227650	1	1	1	1	1	1	1	1	1	1	70706000
QQAPPVR	Unmodified	794.44	0.439886	Q16555	DPYSL2	Dihydropyrimidinase-related protein 2	yes	yes	0	0	0	23.877	23.877	2	0.0068267	6762	170.4	111.74	921920	939350	591680	1011500	895640	753260	952960	1184500	456320	824760	861170	887000	627590	1021900	899870	786690	949260	1172400	466510	816310	3	3	3	3	3	3	3	3	3	3	641240000
QQASEADAAAATFR	Unmodified	1435.67	0.66917	P07902;G3V4G9	GALT	Galactose-1-phosphate uridylyltransferase	yes	no	0	0	0	45.67	45.67	2;3	6.9621e-32	17316	286.34	252.09	116760	111450	86572	117230	114640	104420	107120	124210	108050	103890	109120	105220	90395	118980	115680	106770	108920	124690	105680	101910	3	3	3	3	3	3	3	3	3	3	16870000
QQCEFAK	Unmodified	909.401	0.401452	Q9NVZ3	NECAP2	Adaptin ear-binding coat-associated protein 2	yes	yes	0	0	0	39.271	39.271	2	0.014726	14151	135.77	87.263	358180	98667	52525	94677	118360	103040	235890	282750	245990	241180	333740	93093	74749	97037	120920	108260	233650	277720	240270	236380	1	1	1	1	1	1	1	1	1	1	19594000
QQCHAQK	Unmodified	898.408	0.407934	Q96DG6	CMBL	Carboxymethylenebutenolidase homolog	yes	yes	0	0	0	18.896	18.896	3	0.0044508	4205	110.61	81.039	888940	920160	546830	1377200	828540	780280	554440	583740	967590	901800	830250	871420	582500	1364500	827470	816850	586110	612630	930040	866530	2	2	2	2	2	2	2	2	2	2	95234000
QQDAQEFFLHLINMVER	Oxidation (M)	2133.03	0.0313235	P45974	USP5	Ubiquitin carboxyl-terminal hydrolase 5	yes	yes	0	1	0	105.53	105.53	3	2.8628e-07	48016	127.44	116.39	128880	212100	145580	222830	261420	190290	252330	273150	276140	236160	120680	200240	148390	225990	260770	196270	256740	272620	269220	231330	1	1	1	1	1	1	1	1	1	1	128280000
QQDLDGELR	Unmodified	1072.51	0.514902	Q99459	CDC5L	Cell division cycle 5-like protein	yes	yes	0	0	0	41.305	41.305	2	2.774e-14	14679	248.96	198.83	48591	58369	33214	51909	51928	37771	50492	60535	49588	43448	45399	55044	35039	53020	52084	39542	51201	59928	48555	42934	1	1	1	1	1	1	1	1	1	1	4506800
QQDVFMFLTNR	Oxidation (M)	1413.67	0.671085	Q02809	PLOD1	Procollagen-lysine,2-oxoglutarate 5-dioxygenase 1	yes	yes	0	1	0	82.639	82.639	2;3	0.0032967	35507	93.561	73.041	561000	303800	257240	321120	540770	582760	792740	1168400	1372700	1251300	523550	286830	285580	332730	546240	589470	806900	1163000	1319700	1215500	3	3	3	3	3	3	3	3	3	3	71643000
QQDVFMFLTNR	Unmodified	1397.68	0.67617	Q02809	PLOD1	Procollagen-lysine,2-oxoglutarate 5-dioxygenase 1	yes	yes	0	0	0	86.388	86.388	3	5.4652e-06	38182	126.48	105.18	73914	76106	46830	65384	69236	51939	57988	68130	55073	53062	69040	71756	49714	67037	69368	53660	59212	68018	54002	52223	1	1	1	1	1	1	1	1	1	1	16363000
QQDVLGFLEANK	Unmodified	1360.7	0.69868	O75368	SH3BGRL	SH3 domain-binding glutamic acid-rich-like protein	yes	yes	0	0	0	87.488	87.488	2;3	3.5347e-63	37968	368.53	84.711	1328500	1376800	732830	1291000	1233300	774000	1367700	1582700	1314000	1093600	1240400	1298800	791450	1310400	1238100	831540	1377800	1555600	1287800	1082900	2	2	2	2	2	2	2	2	2	2	292500000
QQEAALELEELK	Unmodified	1399.72	0.719475	Q05682	CALD1	Caldesmon	yes	yes	0	0	0	74.922	74.922	2;3	9.9194e-11	31483	172.33	124.77	1116400	879820	750110	1041900	1010100	691500	1220500	1344100	1092700	1005000	1042900	831420	790470	1045400	1025200	734960	1223000	1325000	1074300	991090	2	2	2	2	2	2	2	2	2	2	466950000
QQEAALELEELKK	Unmodified	1527.81	0.814438	Q05682	CALD1	Caldesmon	yes	yes	0	0	1	68.782	68.782	2;3;4	3.6035e-14	28355	197.17	175.87	4784800	3777300	2788500	4384800	4045800	2302200	4957200	6589700	2074700	4142800	4468200	3569000	2984900	4389900	4087000	2551100	4900500	6420800	2146200	4123700	4	4	4	4	4	4	4	4	4	4	1342600000
QQEALEEQAALEPK	Unmodified	1582.78	0.783866	Q96JB5	CDK5RAP3	CDK5 regulatory subunit-associated protein 3	yes	yes	0	0	0	55.802	55.802	3	0.00022475	22100	91.076	75.311	37216	37625	31163	46584	46558	40256	38858	47184	44310	41748	34798	35568	32286	46857	46628	41221	39887	47465	43134	40853	1	1	1	1	1	1	1	1	1	1	11322000
QQEALFQLLIEEK	Unmodified	1587.85	0.850823	P49441	INPP1	Inositol polyphosphate 1-phosphatase	yes	yes	0	0	0	103.83	103.83	3	0.0003035	45858	93.823	65.961	32300	29810	19389	27049	30479	32032	29907	36618	32845	32103	30165	28116	20720	27880	30591	32221	30409	36864	32018	31426	1	1	1	1	1	1	1	1	1	1	2154300
QQEANETLAEMEEELR	Unmodified	1918.86	0.857835	Q9UEU0	VTI1B	Vesicle transport through interaction with t-SNAREs homolog 1B	yes	yes	0	0	0	81.401	81.401	3	7.1492e-05	33753	88.133	77.936	13043	9362.7	7355.6	9462.3	8635	8794.3	8314.6	9035.4	7863.8	9754.6	12178	8836.9	7875.1	9633.8	8775.1	8933.3	8427.3	9195.9	7712.3	9472.6	1	1	1	1	1	1	1	1	1	1	1271600
QQEELDRK	Unmodified	1044.52	0.519987	O15127	SCAMP2	Secretory carrier-associated membrane protein 2	yes	yes	0	0	1	29.648	29.648	3	0.00091702	9370	172.59	126.44	291960	271620	176170	284490	306060	217210	308190	324210	318570	290590	272670	256430	188550	287970	306160	226010	312430	323500	311280	284210	1	1	1	1	1	1	1	1	1	1	27808000
QQEELLAEENQR	Unmodified	1485.71	0.70595	Q15149	PLEC	Plectin	yes	yes	0	0	0	44.261	44.261	2;3	9.6614e-11	16026	202.65	154.37	34733	30558	25308	40499	34872	31421	34060	39388	38356	34215	32458	28905	26484	40527	35180	32468	34665	39501	37355	33507	2	2	2	2	2	2	2	2	2	2	7727500
QQEGEASSQDMTAQVTSPSGK	Oxidation (M)	2180.95	0.94917	Q14315	FLNC	Filamin-C	yes	yes	0	1	0	34.856	34.856	2;3;4	1.6972e-27	12001	186.69	181.54	114680	374190	221390	407510	427630	304950	485980	523640	462880	422920	107820	353370	220610	411470	427030	319490	488960	518880	453820	415520	4	4	4	4	4	4	4	4	4	4	367920000
QQEGEASSQDMTAQVTSPSGK	Unmodified	2164.95	0.954255	Q14315	FLNC	Filamin-C	yes	yes	0	0	0	43.793	43.793	3	3.2615e-22	16313	173.09	164.49	525180	93968	37879	31180	29377	16641	10202	12978	16285	66229	489170	88272	71061	35185	31078	17534	11420	15059	15688	62545	1	1	1	1	1	1	1	1	1	1	37570000
QQEGEASSQDMTAQVTSPSGKVEAAEIVEGEDSAYSVR	Oxidation (M)	3985.8	0.797092	Q14315	FLNC	Filamin-C	yes	yes	0	1	1	68.423	68.423	4	1.4422e-40	27910	160.4	154.6	22861	13405	3879.8	7647.4	13174	8832.8	5822.2	5959.2	6094.5	8434.8	21304	12613	5338.6	8170.8	12790	8790.8	6258.4	6269.8	5952	8123.1	1	1	1	1	1	1	1	1	1	1	2898700
QQEGESR	Unmodified	832.368	0.367509	P00338;P07195	LDHA;LDHB	L-lactate dehydrogenase A chain;L-lactate dehydrogenase B chain	no	no	0	0	0	16.513	16.513	2	0.00038222	2981	200.66	120.36	75767	137520	307700	172410	157950	110000	142730	75110	180810	233430	71987	130020	295270	172410	170360	113770	146370	83014	175370	221520	6	6	6	6	6	6	6	6	6	6	14735000
QQEIEEK	Unmodified	902.435	0.434526	Q9NWB6	ARGLU1	Arginine and glutamate-rich protein 1	yes	yes	0	0	0	35.572	35.572	2	0.023085	12401	123.72	14.708	274570	241840	174160	277920	285700	216640	303920	350090	305720	275290	256460	228480	185230	280030	286750	225780	307100	347260	299050	270810	1	1	1	1	1	1	1	1	1	1	4991500000
QQEIILWR	Unmodified	1084.6	0.602929	O75436	VPS26A	Vacuolar protein sorting-associated protein 26A	yes	yes	0	0	0	68.466	68.466	2	0.0025733	28353	180.93	137.8	493630	486710	296540	496810	485420	349070	520050	569270	516790	476670	461000	459410	317130	502900	487360	366630	525160	565450	505770	467560	1	1	1	1	1	1	1	1	1	1	118320000
QQEKEDKDEK	Unmodified	1275.59	0.594274	Q06323	PSME1	Proteasome activator complex subunit 1	yes	yes	0	0	2	27.621	27.621	3;4	0.00044693	8048	125.97	87.188	801630	670110	430000	688010	777030	494920	860550	914750	808250	744100	748410	632550	466570	696490	778070	521640	866460	904850	792920	730840	3	3	3	3	3	3	3	3	3	3	111930000
QQELASLLR	Unmodified	1056.59	0.592758	Q96AQ6	PBXIP1	Pre-B-cell leukemia transcription factor-interacting protein 1	yes	yes	0	0	0	67.215	67.215	2	0.009385	27758	115.82	58.354	115120	163870	101340	175130	165370	149470	176180	195950	184050	172520	107660	154730	104780	177440	165960	153700	178200	196270	179760	168850	1	1	1	1	1	1	1	1	1	1	25041000
QQELEAVR	Unmodified	971.504	0.503609	Q9UH65	SWAP70	Switch-associated protein 70	yes	yes	0	0	0	37.391	37.391	2	7.0007e-14	13405	251.33	182.55	861700	858470	461470	830370	873200	574210	873730	956700	836650	796810	804490	810020	501340	843000	870720	604340	884210	949570	820090	781780	1	1	1	1	1	1	1	1	1	1	145380000
QQELIQK	Unmodified	885.492	0.491981	P46063	RECQL	ATP-dependent DNA helicase Q1	yes	yes	0	0	0	44.431	44.431	2	0.0075532	16394	162.5	45.962	710200	634720	337800	610940	644460	469710	716310	758450	524670	633660	662850	598880	372380	621510	643800	489970	717090	753530	521080	621620	1	1	1	1	1	1	1	1	1	1	102290000
QQELTHQEHR	Unmodified	1304.62	0.622161	P18206	VCL	Vinculin	yes	yes	0	0	0	19.716	19.716	2;3	2.4679e-34	4903	255.52	222.36	742490	700890	369770	629260	627730	441600	682820	760380	675670	686800	693070	661010	404260	641950	629880	464880	688990	755730	661380	671490	4	4	4	4	4	4	4	4	4	4	621940000
QQETHLK	Unmodified	882.456	0.45593	P40222	TXLNA	Alpha-taxilin	yes	yes	0	0	0	26.878	26.878	3	0.0053166	7970	106.91	49.808	805690	620060	384790	597830	586280	441000	608840	690160	566010	544970	751980	585050	422010	607680	589960	460800	614620	685310	555520	536000	1	1	1	1	1	1	1	1	1	1	126720000
QQEVEAITLELEELKR	Unmodified	1927.03	0.0262213	O95347	SMC2	Structural maintenance of chromosomes protein 2	yes	yes	0	0	1	98.023	98.023	3	1.8628e-31	43135	211.29	160.45	122950	107420	71865	103010	109840	88359	118310	124620	112620	107960	114810	101350	76976	105030	110580	91052	119310	124460	110420	105740	1	1	1	1	1	1	1	1	1	1	7294000
QQEVEQLDFR	Unmodified	1290.62	0.620429	Q15746	MYLK	Myosin light chain kinase, smooth muscle;Myosin light chain kinase, smooth muscle, deglutamylated form	yes	yes	0	0	0	55.253	55.253	2;3	6.1225e-16	21761	285.16	180.06	307980	257130	399230	225500	219590	183090	241480	246010	223550	217720	288630	242470	397340	230980	236360	189030	243130	246240	219450	213050	2	2	2	2	2	2	2	2	2	2	113130000
QQEVETELK	Unmodified	1102.55	0.550618	P08621	SNRNP70	U1 small nuclear ribonucleoprotein 70 kDa	yes	yes	0	0	0	46.367	46.367	2	0.031686	17615	98.254	76.966	682200	269960	215720	372330	426100	380010	439260	536570	487010	470910	636200	255460	253320	374050	425390	387690	445720	536030	474580	460970	1	1	1	1	1	1	1	1	1	1	34249000
QQEVIADK	Unmodified	929.482	0.481811	Q14204	DYNC1H1	Cytoplasmic dynein 1 heavy chain 1	yes	yes	0	0	0	40.073	40.073	2	0.0029329	14502	163.32	99.754	985530	731290	515980	862820	896600	660860	1035100	1100500	852870	936410	920040	691030	560980	867950	899680	690380	1037100	1093000	841810	917870	2	2	2	2	2	2	2	2	2	2	78814000
QQEVVLWR	Unmodified	1056.57	0.571629	Q4G0F5	VPS26B	Vacuolar protein sorting-associated protein 26B	yes	yes	0	0	0	60.532	60.532	2	0.017369	24521	121.67	80.751	246380	230530	156650	253070	251950	200560	229420	273480	230210	212900	230140	217720	166510	255680	252090	207500	233540	272660	225210	209530	1	1	1	1	1	1	1	1	1	1	28842000
QQEVVVAGSSLPTSSK	Unmodified	1615.84	0.841715	Q9H3P7	ACBD3	Golgi resident protein GCP60	yes	yes	0	0	0	52.989	52.989	3	0.005083	20733	62.916	51.303	166830	2402000	1283000	998060	700370	523580	439280	397750	372270	287010	161340	2257700	1221700	1090300	744490	552360	455750	406620	366940	283540	1	1	1	1	1	1	1	1	1	1	33439000
QQFDLENK	Unmodified	1020.49	0.487624	P36871	PGM1	Phosphoglucomutase-1	yes	yes	0	0	0	53.157	53.157	2;3	0.00055259	20815	133.05	68.249	1536300	1429400	755150	1265200	1254100	928840	1439400	1649300	831720	1248700	1434000	1347900	826550	1292800	1259100	975830	1432900	1630200	838280	1230600	3	3	3	3	3	3	3	3	3	3	269980000
QQFHDAK	Unmodified	872.414	0.414065	P26639	TARS	Threonine--tRNA ligase, cytoplasmic	yes	yes	0	0	0	28.56	28.56	2;3	0.0031652	8484	118.74	106.88	2159800	2069700	1353200	1921100	1956400	1577100	2137500	2614800	1416100	2012700	2017300	1952400	1437600	1961100	1972300	1639600	2137400	2590400	1414600	1982000	4	4	4	4	4	4	4	4	4	4	487620000
QQFLNDLR	Unmodified	1032.54	0.535243	O94855	SEC24D	Protein transport protein Sec24D	yes	yes	0	0	0	60.19	60.19	2	0.0031139	24157	183.9	129.35	372070	390470	258500	398180	379230	318360	417550	434700	398710	351870	347640	368560	271970	403980	382530	329200	420700	433800	390870	345680	1	1	1	1	1	1	1	1	1	1	89722000
QQFVEYDK	Unmodified	1055.49	0.492375	Q14257	RCN2	Reticulocalbin-2	yes	yes	0	0	0	50.935	50.935	2	0.010759	19700	120.12	80.971	267770	292660	200880	287810	297910	228710	340290	384960	312750	306760	250260	276180	209960	292590	300590	238430	342000	381540	307110	301590	1	1	1	1	1	1	1	1	1	1	18021000
QQFVEYDKNSDDTVTWDEYNIQMYDR	Oxidation (M)	3317.41	0.409516	Q14257	RCN2	Reticulocalbin-2	yes	yes	0	1	1	75.118	75.118	4	5.8003e-10	31751	104.6	99.332	13752	36942	21637	31585	39841	44285	45513	50834	45735	41951	12906	34829	21705	32840	39865	44231	45847	51084	44739	41176	1	1	1	1	1	1	1	1	1	1	15429000
QQGDLVR	Unmodified	814.43	0.429715	P41250	GARS	Glycine--tRNA ligase	yes	yes	0	0	0	28.816	28.816	2	0.0072501	9287	163.67	89.254	1924900	1736800	996190	1708900	1668300	1332400	1852100	2272700	1045600	1690400	1797000	1639000	1083700	1736600	1672700	1391500	1845700	2247800	1055600	1667400	3	3	3	3	3	3	3	3	3	3	828250000
QQGLASYDYVR	Unmodified	1298.63	0.625515	Q15149	PLEC	Plectin	yes	yes	0	0	0	50.855	50.855	2	1.293e-28	19944	327.03	285.58	564160	709660	454600	784310	797020	627300	860520	936280	859750	805770	527420	670250	473950	792240	798030	650660	868790	933160	841230	789430	2	2	2	2	2	2	2	2	2	2	89172000
QQGQEEQVQEAK	Unmodified	1400.65	0.653186	P16157	ANK1	Ankyrin-1	yes	yes	0	0	0	32.349	32.349	3	6.7753e-11	10674	147.26	136.62	22604	25587	15338	23924	26800	20721	30259	27967	30581	21229	21118	24137	16229	24436	26879	21308	30501	27875	29908	20919	1	1	1	1	1	1	1	1	1	1	4105800
QQGVLALRPYLQK	Unmodified	1512.88	0.877647	P56192	MARS	Methionine--tRNA ligase, cytoplasmic	yes	yes	0	0	0	65.73	65.73	3	2.7956e-28	27364	183.08	155.98	0	0	0	0	0	0	0	0	0	0	0	0	0	0	0	0	0	0	0	0	0	0	0	0	0	0	0	0	0	0	0
QQHIEQLLAER	Unmodified	1363.72	0.720812	Q9UDT6;P30622	CLIP2;CLIP1	CAP-Gly domain-containing linker protein 2;CAP-Gly domain-containing linker protein 1	no	no	0	0	0	52.014	52.014	3	5.2648e-05	20080	113.95	81.884	103460	78214	96035	87729	98189	85083	91264	93587	87313	78276	96777	73879	98147	88894	100350	86373	92691	94244	85588	76784	1	1	1	1	1	1	1	1	1	1	43213000
QQHNQLK	Unmodified	894.467	0.467164	Q15276	RABEP1	Rab GTPase-binding effector protein 1	yes	yes	0	0	0	23.661	23.661	3	0.0013771	6421	154.35	122.28	174230	201560	135500	173210	164680	142050	169680	201680	181730	170550	162860	190040	140710	177690	167280	146830	172010	201240	177320	167220	1	1	1	1	1	1	1	1	1	1	20516000
QQHQEQQALQQSTTAK	Unmodified	1852.9	0.902752	Q15075	EEA1	Early endosome antigen 1	yes	yes	0	0	0	31.552	31.552	3	6.3885e-20	10408	168.1	145.91	331910	426670	258270	372100	355630	293350	385480	458990	363590	377000	310250	402320	268760	381080	359460	305110	388540	456230	356630	370120	2	2	2	2	2	2	2	2	2	2	133670000
QQHTETK	Unmodified	870.42	0.419545	O75886	STAM2	Signal transducing adapter molecule 2	yes	yes	0	0	0	18.882	18.882	3	0.050171	4209	67.981	45.85	0	0	0	0	0	0	0	0	0	0	0	0	0	0	0	0	0	0	0	0	0	0	0	0	0	0	0	0	0	0	0
QQHVIETLIGK	Unmodified	1264.71	0.713936	P48643	CCT5	T-complex protein 1 subunit epsilon	yes	yes	0	0	0	61.707	61.707	2;3	1.175e-05	25275	152.97	122.72	2854300	2113700	1859500	2399000	2377700	2009600	2853000	3018900	2812300	2671000	2666300	1996800	1963800	2422000	2419700	2078600	2866700	3010500	2753300	2613700	3	3	3	3	3	3	3	3	3	3	240790000
QQIAEIEK	Unmodified	957.513	0.513111	Q6P2Q9	PRPF8	Pre-mRNA-processing-splicing factor 8	yes	yes	0	0	0	48.888	48.888	2	0.0056878	18686	133.57	69.309	127790	130970	88921	132880	143660	118790	137820	155490	141470	137890	119400	123620	93714	135150	143880	121800	140020	155790	138270	134920	1	1	1	1	1	1	1	1	1	1	14134000
QQICNQQPPCSR	2 Oxidation (C)	1546.66	0.661659	Q7Z2W4	ZC3HAV1	Zinc finger CCCH-type antiviral protein 1	yes	yes	2	0	0	60.913	60.913	2	0.030701	24460	56.258	30.699	6723.7	9249.5	8359.5	10769	10196	7467	7491.3	9075.2	6639.2	7821.6	6299.6	8739.4	8412	10822	10265	7771.9	7696.3	9109.9	6530.3	7662.5	1	1	1	1	1	1	1	1	1	1	21857000
QQIESEVANLK	Unmodified	1257.66	0.65648	Q9UBW8	COPS7A	COP9 signalosome complex subunit 7a	yes	yes	0	0	0	65.727	65.727	3	1.965e-06	27156	134.13	102.7	84964	80078	88905	111840	117360	98265	117460	127450	108420	101990	79526	75784	90483	111930	118540	100830	118760	127380	106450	100250	1	1	1	1	1	1	1	1	1	1	10312000
QQILLSFK	Unmodified	975.575	0.575317	P50995	ANXA11	Annexin A11	yes	yes	0	0	0	75.795	75.795	2;3	0.0028053	32644	111.95	89.03	1245500	1176100	838680	1334200	1309400	1046300	1426600	1627600	1503300	1377200	1163600	1111000	885990	1345400	1317700	1088400	1441900	1619400	1467800	1350200	2	2	2	2	2	2	2	2	2	2	145680000
QQIPVFR	Unmodified	886.502	0.502486	Q9NQR4	NIT2	Omega-amidase NIT2	yes	yes	0	0	0	53.016	53.016	2	0.0083193	20524	148.28	73.564	235290	227280	175570	224040	220330	191190	244950	251400	236940	216560	219900	214480	183060	228030	223850	196610	246780	251630	232150	212160	1	1	1	1	1	1	1	1	1	1	26505000
QQISLATQMVR	Oxidation (M)	1289.68	0.67617	P48643	CCT5	T-complex protein 1 subunit epsilon	yes	yes	0	1	0	45.919	45.919	3	0.0003585	17111	98.182	73.391	55113	38930	47886	49803	51577	61496	49219	57229	52402	43412	51540	36813	49210	50448	52615	61412	50067	57929	51143	42779	1	1	1	1	1	1	1	1	1	1	22700000
QQLALYTEK	Unmodified	1092.58	0.581525	P40222	TXLNA	Alpha-taxilin	yes	yes	0	0	0	57.059	57.059	2	0.0013554	22511	137.69	100.22	137020	126720	110130	163580	169310	139300	176290	202790	171620	157420	128100	119840	114530	164170	170180	143770	178160	201730	168110	154960	1	1	1	1	1	1	1	1	1	1	25537000
QQLDLTEQQGR	Unmodified	1314.65	0.652792	Q08378	GOLGA3	Golgin subfamily A member 3	yes	yes	0	0	0	41.649	41.649	2	4.442e-08	15303	179.72	157.63	332270	369210	301720	472980	495680	412150	519490	579980	510470	473380	310790	349140	311300	475080	496970	424260	524950	578320	499820	464870	2	2	2	2	2	2	2	2	2	2	35574000
QQLDSFDEFIQMSVQR	Oxidation (M)	1985.92	0.915291	P30876	POLR2B	DNA-directed RNA polymerase II subunit RPB2	yes	yes	0	1	0	93.835	93.835	3	6.6094e-05	40562	105.39	95.986	44506	69345	95672	82538	84027	90526	78317	80533	81546	74171	41888	65533	93669	83627	86621	90818	79710	82121	79656	72459	2	2	2	2	2	2	2	2	2	2	11248000
QQLEAPPSQR	Unmodified	1152.59	0.588735	Q9H7C4	SYNC	Syncoilin	yes	yes	0	0	0	31.738	31.738	2	0.027196	10710	98.73	59.912	118750	117460	78604	95432	90581	76281	79562	81287	68338	69458	110940	110710	82751	98233	91883	78300	80833	82015	67317	68070	1	1	1	1	1	1	1	1	1	1	9866600
QQLEEQTVELSTEVQSLYR	Unmodified	2279.13	0.12812	Q92878	RAD50	DNA repair protein RAD50	yes	yes	0	0	0	94.477	94.477	3	1.6431e-20	40802	167.99	150.07	57361	27003	25686	25829	23950	27971	26733	32383	21753	27780	53529	25477	28211	26474	24769	28269	26817	32564	21485	27221	2	2	2	2	2	2	2	2	2	2	6927900
QQLEETSEIR	Unmodified	1231.6	0.604445	Q9UPN3	MACF1	Microtubule-actin cross-linking factor 1, isoforms 1/2/3/5	yes	yes	0	0	0	40.862	40.862	2	3.5464e-07	14557	213.03	157.02	169220	155350	189610	196520	174430	200810	190750	219610	171630	167420	158450	146890	191170	198200	180040	203240	191970	220680	168700	164940	2	2	2	2	2	2	2	2	2	2	14227000
QQLEETSEIRSDLEQLDHEVK	Unmodified	2525.22	0.22454	Q9UPN3	MACF1	Microtubule-actin cross-linking factor 1, isoforms 1/2/3/5	yes	yes	0	0	1	81.349	81.349	4	0.024466	34511	45.363	26.153	20083	24656	15723	26468	22334	29099	36649	45729	40175	35491	18773	23282	16361	26961	22878	29692	36542	45382	39166	34935	1	1	1	1	1	1	1	1	1	1	2178000
QQLETAR	Unmodified	844.44	0.44028	Q9P0J7	KCMF1	E3 ubiquitin-protein ligase KCMF1	yes	yes	0	0	0	26.538	26.538	2	0.0073223	8117	155.82	30.312	189640	190070	195210	208870	202640	200780	216950	245140	219090	198130	177490	179510	198150	211830	207640	204540	219180	245610	214280	194650	1	1	1	1	1	1	1	1	1	1	51639000
QQLETEK	Unmodified	874.44	0.439611	P15311	EZR	Ezrin	yes	yes	0	0	0	35.53	35.53	2	0.0081793	12260	157.33	52.963	944710	882800	560520	844170	806060	659010	941890	1286900	301000	839920	882240	832910	598760	859360	813140	692350	930360	1264600	320360	834260	1	1	1	1	1	1	1	1	1	1	142000000
QQLETEKK	Unmodified	1002.53	0.534574	P15311	EZR	Ezrin	yes	yes	0	0	1	34.734	34.734	2	0.017419	11547	133.57	85.291	134830	128730	63171	108620	126900	91969	122960	138180	130570	126990	125830	121360	69856	111630	126280	95064	124980	137950	127450	124070	1	1	1	1	1	1	1	1	1	1	9874800
QQLGTAVELEMAK	Oxidation (M)	1432.72	0.72318	Q9NYL9	TMOD3	Tropomodulin-3	yes	yes	0	1	0	60.675	60.675	2;3	6.1581e-09	24536	131.66	111.82	94123	244470	227250	340660	357290	290700	397880	437910	400210	369000	88702	231360	223790	340760	359150	300360	401240	436080	391480	361850	2	2	2	2	2	2	2	2	2	2	97969000
QQLGTAVELEMAK	Unmodified	1416.73	0.728265	Q9NYL9	TMOD3	Tropomodulin-3	yes	yes	0	0	0	71.355	71.355	3	0.00020234	29822	97.631	72.839	325500	134610	65924	84016	105670	88658	83780	103510	91674	100720	303380	126710	84937	88824	105870	89744	86147	104440	89378	98181	1	1	1	1	1	1	1	1	1	1	15187000
QQLGTAVEMEIAQMLEENSR	2 Oxidation (M)	2308.07	0.0675106	Q9NZR1	TMOD2	Tropomodulin-2	yes	yes	0	2	0	95.793	95.793	3	0.00013902	41350	76.78	69.504	5054.4	7545.4	10264	9270.9	11384	10072	10328	11301	10865	9740.3	4754.2	7132.4	10099	9376.6	11568	10169	10530	11380	10609	9542.2	1	1	1	1	1	1	1	1	1	1	2636200
QQLILAR	Unmodified	840.518	0.518136	P48556	PSMD8	26S proteasome non-ATPase regulatory subunit 8	yes	yes	0	0	0	47.21	47.21	2	0.021088	17623	120.86	23.384	380880	409550	306270	428800	409830	375370	439210	491040	450490	390850	356070	386650	317690	435170	414760	385350	443900	490550	440310	384270	1	1	1	1	1	1	1	1	1	1	57537000
QQLLIGAYAK	Unmodified	1103.63	0.633895	Q99832	CCT7	T-complex protein 1 subunit eta	yes	yes	0	0	0	65.132	65.132	2;3	0.0013823	27075	96.89	71.504	1164700	1050000	823900	1212000	1301200	1111400	1290400	1506600	1400700	1335300	1088300	991980	866620	1224800	1305700	1139100	1310900	1507600	1366100	1306600	2	2	2	2	2	2	2	2	2	2	292500000
QQLPTFLQQMQNPDTLSAMSNPR	2 Oxidation (M)	2676.26	0.263585	Q9UMX0	UBQLN1	Ubiquilin-1	yes	yes	0	2	0	70.069	70.069	3	1.4151e-05	29137	86.987	79.134	10597	12996	15865	21293	26856	23318	24034	30641	26986	22680	9941.6	12320	15918	21284	26792	23646	24566	30551	26285	22377	1	1	1	1	1	1	1	1	1	1	16516000
QQLQQAEEALVAK	Unmodified	1454.77	0.772907	Q9Y6K9	IKBKG	NF-kappa-B essential modulator	yes	yes	0	0	0	74.728	74.728	3	4.9283e-09	31601	136.3	100.34	131550	104410	91922	128910	121340	90320	129140	142190	122520	113060	122910	98701	96483	129200	122840	94755	130280	141190	120150	111160	1	1	1	1	1	1	1	1	1	1	29733000
QQLSAEELDAQLDAYNAR	Unmodified	2033.97	0.965412	Q86V81	ALYREF	THO complex subunit 4	yes	yes	0	0	0	72.554	72.554	2;3	3.8646e-134	30406	455.85	409.01	100890	98215	85672	101480	105300	98369	103320	120100	107800	100480	94335	92714	88364	103280	106750	100160	104900	120450	105300	98567	2	2	2	2	2	2	2	2	2	2	154840000
QQLTGHSK	Unmodified	897.467	0.466829	Q9Y490	TLN1	Talin-1	yes	yes	0	0	0	24.457	24.457	2;3	0.00046101	7426	152.11	116.23	867300	748370	617300	806210	835930	670900	904030	953070	869520	816770	810430	706670	647130	816090	845710	692860	911750	951300	852150	800350	5	5	5	5	5	5	5	5	5	5	169680000
QQLVASHLEK	Unmodified	1151.63	0.629872	Q13561	DCTN2	Dynactin subunit 2	yes	yes	0	0	0	44.994	44.994	2;3	1.3998e-05	16422	178.08	118.83	1328600	1255800	999730	1377300	1385800	1165400	1487300	1677500	1426500	1419100	1241800	1185900	1043400	1393200	1400100	1202800	1500400	1673100	1398200	1391400	4	4	4	4	4	4	4	4	4	4	200550000
QQLVELVAEQADLEQTFNPSDPDCVDR	Unmodified	3115.44	0.440423	Q9BZZ5	API5	Apoptosis inhibitor 5	yes	yes	0	0	0	102.29	102.29	3	1.1869e-09	45162	102.6	96.635	7575.7	13549	5940.4	6106.5	9402	7940.9	7751.8	9592.5	9566.4	8619	7081.6	12738	6193.7	6713.1	9395.9	7967.8	7982.3	9642.6	9286.8	8428.7	1	1	1	1	1	1	1	1	1	1	3170000
QQLVEVIGQLEETLPER	Unmodified	1980.05	0.0527704	O15061	SYNM	Synemin	yes	yes	0	0	0	109.6	109.6	3	5.8545e-05	48441	106.16	94.179	27797	26005	15826	23266	24947	23887	24945	29217	27326	22850	25956	24525	17010	23917	25050	24248	25338	29247	26641	22484	1	1	1	1	1	1	1	1	1	1	3743200
QQMEEQVAQK	Oxidation (M)	1233.57	0.565951	Q9UH65	SWAP70	Switch-associated protein 70	yes	yes	0	1	0	31.423	31.423	2;3	0.0003411	10524	107.55	83.568	78706	163660	191530	221330	241990	231920	261950	285030	249380	234770	74180	154840	187790	222680	245250	235210	264100	285650	244500	230460	2	2	2	2	2	2	2	2	2	2	59020000
QQMENYPK	Oxidation (M)	1052.46	0.459695	P08962	CD63	CD63 antigen	yes	yes	0	1	0	32.404	32.404	3	0.0040472	10736	96.027	73.314	65331	127570	123660	148380	196190	209360	302050	447740	480210	489370	61408	120530	122750	151600	199950	214300	305810	445350	462670	475020	1	1	1	1	1	1	1	1	1	1	76750000
QQMENYPK	Unmodified	1036.46	0.46478	P08962	CD63	CD63 antigen	yes	yes	0	0	0	39.307	39.307	2;3	0.00076263	14137	138.54	100.19	1580300	1602200	892780	2035500	396230	796020	1152200	1263500	811560	773500	1475600	1514900	947090	2022600	397550	885150	1121900	1247000	807790	771150	2	2	2	2	1	2	2	2	2	2	343420000
QQMLENQMEVR	2 Oxidation (M)	1436.64	0.638798	Q01082	SPTBN1	Spectrin beta chain, non-erythrocytic 1	yes	yes	0	2	0	30.766	30.766	2	0.037275	9904	60.019	38.624	0	5405.2	4988.2	11143	13209	10720	16782	17747	15634	10801	0	5138.9	4844.3	11022	13118	11038	16801	17491	15343	10772	0	1	1	1	1	1	1	1	1	1	3023800
QQNAVGR	Unmodified	771.399	0.39875	A1X283	SH3PXD2B	SH3 and PX domain-containing protein 2B	yes	yes	0	0	0	19.192	19.192	2	2.8168e-05	4663	211.79	122.36	96785	101620	66558	95623	108050	88593	100880	119950	106060	98353	90428	95865	70229	97762	108140	90742	102700	119770	103560	96565	1	1	1	1	1	1	1	1	1	1	18027000
QQNFNTGIK	Unmodified	1048.53	0.530158	Q13813	SPTAN1	Spectrin alpha chain, non-erythrocytic 1	yes	yes	0	0	0	44.598	44.598	2	4.0763e-05	16295	206.38	124.14	188050	196640	128470	219070	231850	156350	251780	289330	248570	239360	175690	185730	135940	220750	231990	164890	254060	286320	243330	234920	1	1	1	1	1	1	1	1	1	1	16545000
QQNLPVTR	Unmodified	954.525	0.524678	Q8WVM8	SCFD1	Sec1 family domain-containing protein 1	yes	yes	0	0	0	33.124	33.124	2	0.0052855	11126	134.81	100	139780	139110	98875	140000	154170	135730	149960	172430	158230	144950	130610	131300	103980	142700	154680	138380	152360	172680	154480	142160	1	1	1	1	1	1	1	1	1	1	17874000
QQNVQSASQDEK	Unmodified	1360.62	0.621886	Q2M389	KIAA1033	WASH complex subunit 7	yes	yes	0	0	0	29.117	29.117	3	0.00014181	9518	85.554	72.354	16747	19230	22764	25481	27614	25362	21228	31166	25307	26859	15699	18190	22800	25628	27856	25792	21924	31271	24597	26313	1	1	1	1	1	1	1	1	1	1	13804000
QQPDTELEIQQK	Unmodified	1455.72	0.720537	Q9NSE4	IARS2	Isoleucine--tRNA ligase, mitochondrial	yes	yes	0	0	0	50.683	50.683	3	7.0199e-05	19887	109.16	96.279	97945	80742	78521	94240	82556	87662	98639	114320	100490	97064	91564	76291	81173	95211	84837	89657	99219	114410	98248	95152	1	1	1	1	1	1	1	1	1	1	13763000
QQPFAYGTLTVR	Unmodified	1379.72	0.719749	Q9NVE7	PANK4	Pantothenate kinase 4	yes	yes	0	0	0	62.927	62.927	2	1.9132e-05	25585	137.92	105.6	0	0	0	0	0	0	0	0	0	0	0	0	0	0	0	0	0	0	0	0	0	0	0	0	0	0	0	0	0	0	0
QQPGPSEHIER	Unmodified	1276.62	0.616013	P50552	VASP	Vasodilator-stimulated phosphoprotein	yes	yes	0	0	0	25.07	25.07	3	2.1283e-09	7352	172.17	147.71	41149	40784	44307	45168	50814	43822	47542	53050	50743	39843	38522	38519	44913	45798	51620	44608	48412	53073	49519	39282	1	1	1	1	1	1	1	1	1	1	25878000
QQPLFVSGGDDYK	Unmodified	1452.69	0.688509	P53621	COPA	Coatomer subunit alpha;Xenin;Proxenin	yes	yes	0	0	0	60.975	60.975	2;3	6.1283e-14	24594	241.31	213.98	651050	668780	545350	722430	752160	636720	832380	854920	769820	735070	608750	631530	564160	731990	760490	653940	837810	855030	755730	720190	2	2	2	2	2	2	2	2	2	2	143740000
QQPPEPEWIGDGESTSPSDK	Unmodified	2182.97	0.965472	Q8NE71	ABCF1	ATP-binding cassette sub-family F member 1	yes	yes	0	0	0	61.255	61.255	3	1.7228e-09	24581	130.73	120.68	216110	158730	161140	198790	217820	200940	223190	256050	229260	223320	201970	150070	168230	200520	220110	204410	226040	256660	224070	218660	2	2	2	2	2	2	2	2	2	2	46470000
QQPTQFINPETPGYVGFANLPNQVHR	Unmodified	2951.47	0.467839	Q15019	2018-09-02	Septin-2	yes	yes	0	0	0	76.143	76.143	3;4	4.5444e-58	32182	224.1	209.56	202950	216690	160730	208990	215180	174340	218690	240950	232290	217920	189720	204450	166930	212900	217500	179840	221780	241080	226730	213050	2	2	2	2	2	2	2	2	2	2	531320000
QQQDEAYLASLR	Unmodified	1420.69	0.694657	Q96CS3	FAF2	FAS-associated factor 2	yes	yes	0	0	0	59.549	59.549	2;3	3.2822e-37	23817	284.73	238.12	153480	155430	120840	153510	160620	146840	162620	177380	170080	152980	143470	146670	125550	156590	162380	149580	164870	178100	166110	149860	2	2	2	2	2	2	2	2	2	2	16098000
QQQDYWLIDVR	Unmodified	1462.72	0.720478	P15144	ANPEP	Aminopeptidase N	yes	yes	0	0	0	77.274	77.274	2;3	7.0716e-09	32677	167.11	128.93	895970	892920	645720	929730	949440	788130	971740	1066900	972590	898830	837260	842960	677160	943210	955870	811620	983500	1066100	951570	881420	3	3	3	3	3	3	3	3	3	3	262190000
QQQEKGEAEALSR	Unmodified	1472.72	0.721934	Q9BRP8	WIBG	Partner of Y14 and mago	yes	yes	0	0	1	34.467	34.467	3	0.002335	11786	84.859	63.018	105910	134340	66865	109920	116870	100980	90011	107840	103990	114770	98928	126620	71245	113400	116210	102750	92864	109520	101180	111510	1	1	1	1	1	1	1	1	1	1	11174000
QQQELDGSLK	Unmodified	1144.57	0.572416	Q9H2G2	SLK	STE20-like serine/threonine-protein kinase	yes	yes	0	0	0	45.228	45.228	2	1.1491e-05	17167	187.99	132.88	163470	181830	137910	192610	194270	156940	209830	229410	195550	185040	152850	171680	142640	195070	196120	162460	211460	228410	191910	181810	1	1	1	1	1	1	1	1	1	1	12327000
QQQELDGSLKK	Unmodified	1272.67	0.667379	Q9H2G2	SLK	STE20-like serine/threonine-protein kinase	yes	yes	0	0	1	43.252	43.252	3	0.00034652	15618	105.95	85.845	286010	298290	196560	313210	373450	268300	372780	384450	377060	356020	267220	281620	208130	317670	372250	276650	377840	384470	368750	347730	1	1	1	1	1	1	1	1	1	1	20820000
QQQELFAK	Unmodified	990.513	0.513445	Q01658	DR1	Protein Dr1	yes	yes	0	0	0	51.705	51.705	2	0.0028982	19892	201.39	156.94	482370	432200	287460	415110	450840	337050	487070	541940	471520	420510	450480	407780	307430	422770	453460	350230	491330	537470	461980	413930	1	1	1	1	1	1	1	1	1	1	55598000
QQQFENLDQQLR	Unmodified	1545.75	0.753569	O60749	SNX2	Sorting nexin-2	yes	yes	0	0	0	57.543	57.543	2;3	1.1094e-16	23263	194.39	168.92	188150	190840	209340	212640	191430	218960	197960	226490	203660	184290	176170	180250	211140	215830	197480	221190	200410	228520	199040	181000	2	2	2	2	2	2	2	2	2	2	58547000
QQQLEQEQFHAFEEMIR	Oxidation (M)	2206.01	0.0113163	O95630	STAMBP	STAM-binding protein	yes	yes	0	1	0	69.114	69.114	3	2.2335e-08	28801	133.9	117.59	48576	41477	49168	59485	61867	58027	63599	73344	60460	55206	45459	39263	50108	59600	62681	59128	64268	73261	59283	54423	1	1	1	1	1	1	1	1	1	1	15136000
QQQLTAMK	Oxidation (M)	962.486	0.485516	P35579	MYH9	Myosin-9	no	no	0	1	0	35.008	35.008	2;3	0.010274	11621	113.94	81.801	1774100	4391900	4132700	8338300	7339900	4824300	6523800	10234000	5323000	8832500	1671200	4170900	4085000	8193600	7299800	5208400	6616200	10107000	5256600	8652300	2	2	2	2	2	2	2	2	2	2	1615200000
QQQQPQQQK	Unmodified	1139.57	0.568334	O76074	PDE5A	cGMP-specific 3',5'-cyclic phosphodiesterase	yes	yes	0	0	0	22.323	22.323	2;3	4.0466e-10	5850	231.87	195.67	163330	178010	122270	206580	223930	205210	218850	247420	235530	211060	152650	168190	128380	209070	223380	208600	222430	248370	229780	206860	2	2	2	2	2	2	2	2	2	2	38302000
QQQQQQNDVVK	Unmodified	1341.66	0.663691	Q15286	RAB35	Ras-related protein Rab-35	yes	yes	0	0	0	31.139	31.139	3	2.6786e-11	10111	132.25	116.98	0	0	0	0	0	0	0	0	0	0	0	0	0	0	0	0	0	0	0	0	0	0	0	0	0	0	0	0	0	0	0
QQQQQQQQHSENKR	Unmodified	1793.85	0.85172	Q7Z478	DHX29	ATP-dependent RNA helicase DHX29	yes	yes	0	0	1	17.365	17.365	4	3.2081e-14	3870	154.1	144.57	35775	32697	16628	30787	35406	24677	35653	38133	39378	32872	33388	30846	18433	31386	35209	25625	36213	37967	38378	32203	2	2	2	2	2	2	2	2	2	2	9063500
QQQSQTAY	Unmodified	952.425	0.425024	Q99613;B5ME19	EIF3C;EIF3CL	Eukaryotic translation initiation factor 3 subunit C;Eukaryotic translation initiation factor 3 subunit C-like protein	yes	no	0	0	0	29.012	29.012	2	0.0039724	9159	138.85	134.11	15231	18001	14930	19324	20871	14818	21308	19952	17580	17119	14252	16997	15275	19535	21032	15359	21467	19952	17351	16774	1	1	1	1	1	1	1	1	1	1	11351000
QQQVEAVELEAK	Unmodified	1370.7	0.704159	Q86UP2	KTN1	Kinectin	yes	yes	0	0	0	56.463	56.463	3	0.0001175	22739	104.49	91.914	102390	89779	80329	109500	109720	92428	110350	117060	112510	105880	95712	84860	83521	110170	110760	95005	111830	117480	110000	103510	1	1	1	1	1	1	1	1	1	1	15020000
QQRPPGGNKPQQHGDHQPGSAK	Unmodified	2348.15	0.148236	O43310	CTIF	CBP80/20-dependent translation initiation factor	yes	yes	0	0	0	20.883	20.883	5	0.0039454	5005	59.163	49.999	23983	19366	10256	20995	25485	13066	21197	26438	25572	24469	22379	18288	11546	21143	25133	13986	21800	26189	24843	23900	1	1	1	1	1	1	1	1	1	1	1720300
QQSDHDAER	Unmodified	1084.45	0.453364	Q15149	PLEC	Plectin	yes	yes	0	0	0	15.538	15.538	3	0.00015937	2813	128.03	115.81	14691	20827	11934	13564	13940	16235	14129	13096	11142	13238	13735	19609	12343	14331	14167	16185	14225	13462	11022	12886	1	1	1	1	1	1	1	1	1	1	1263400
QQSEEDLLLQDFSR	Unmodified	1706.81	0.811143	Q9UNL2	SSR3	Translocon-associated protein subunit gamma	yes	yes	0	0	0	81.529	81.529	2;3	6.3542e-70	33769	382.9	364.23	101640	103230	63722	100560	105610	82851	107520	119720	108580	101230	94931	97404	67867	102360	105840	85669	108870	119390	106190	99250	2	2	2	2	2	2	2	2	2	2	90252000
QQSEISAAVER	Unmodified	1216.6	0.604779	Q9Y520	PRRC2C	Protein PRRC2C	yes	yes	0	0	0	39.036	39.036	2	7.6466e-06	14178	152.69	121.46	92170	99496	71256	115190	109930	85464	106680	115550	106630	93776	86153	94005	74343	115920	110290	88804	108240	115350	104330	92115	1	1	1	1	1	1	1	1	1	1	18681000
QQSELQSQVR	Unmodified	1201.61	0.605114	Q14847	LASP1	LIM and SH3 domain protein 1	yes	yes	0	0	0	31.02	31.02	2;3	2.7475e-41	10375	302.3	217.39	5063400	3747400	4315500	4976800	4495100	2661700	7371000	8284600	5439300	3914400	4734800	3544800	4439300	4951800	4664200	2961200	7277800	8020200	5399800	3971700	1	1	1	1	1	1	1	1	1	1	901990000
QQSIAGSADSKPIDVSR	Unmodified	1757.89	0.89079	Q12904	AIMP1	Aminoacyl tRNA synthase complex-interacting multifunctional protein 1;Endothelial monocyte-activating polypeptide 2	yes	yes	0	0	0	43.354	43.354	3	3.571e-36	15860	234.09	210.25	545140	513440	294310	517850	513660	377490	569720	641140	525640	517510	508950	484600	318870	524890	514950	396060	573340	635490	516080	508470	1	1	1	1	1	1	1	1	1	1	68927000
QQSLETAMSFVAR	Unmodified	1466.72	0.718763	P12111	COL6A3	Collagen alpha-3(VI) chain	yes	yes	0	0	0	77.047	77.047	2;3	1.0221e-23	32651	200.76	176.26	424870	477110	400220	580590	508860	443250	526480	533440	460610	429540	397470	450970	409910	583120	515290	457970	530780	534720	453330	422080	2	2	2	2	2	2	2	2	2	2	136050000
QQSNEHLR	Unmodified	1010.49	0.489356	O43707	ACTN4	Alpha-actinin-4	yes	yes	0	0	0	18.704	18.704	2;3	0.00059874	4430	160.69	89.771	167350	150620	118580	156390	157520	171760	150460	168900	158280	152080	156370	142190	124310	159590	159060	172710	153000	171280	154550	148710	2	2	2	2	2	2	2	2	2	2	194420000
QQSPQEPK	Unmodified	940.461	0.461409	Q9UHB6	LIMA1	LIM domain and actin-binding protein 1	yes	yes	0	0	0	26.623	26.623	2	0.0030532	7915	148.99	102.56	99325	92742	61366	94609	100040	84252	99455	108690	102160	97757	92769	87539	65432	96187	100260	86363	100870	108990	99851	95595	1	1	1	1	1	1	1	1	1	1	12760000
QQSQLSK	Unmodified	817.429	0.429381	Q15813	TBCE	Tubulin-specific chaperone E	yes	yes	0	0	0	30.917	30.917	2	0.058443	9946	101.64	52.847	221810	203010	146340	220650	233090	208540	236930	304300	224230	232060	207220	191710	154960	223820	233860	213910	239530	302550	219900	228620	1	1	1	1	1	1	1	1	1	1	14896000
QQSQQIATAK	Unmodified	1101.58	0.577836	Q9NRY4	ARHGAP35	Rho GTPase-activating protein 35	yes	yes	0	0	0	32.838	32.838	2	1.2422e-05	10916	182.46	151.04	74477	70787	51476	77483	81264	64441	80604	85070	82752	82682	69587	66851	54260	78364	81529	66388	81756	85435	80880	80603	1	1	1	1	1	1	1	1	1	1	9925100
QQTDNPK	Unmodified	829.393	0.392996	P46939	UTRN	Utrophin	yes	yes	0	0	0	24.082	24.082	2	0.014058	6693	130.27	101.76	68812	64506	46293	80530	75390	44165	42578	50661	79732	84350	64288	60984	48950	80379	74865	46824	45721	52267	76513	80907	1	1	1	1	1	1	1	1	1	1	5677200
QQTIILDDELIQWK	Unmodified	1741.93	0.925051	P51692;P42229	STAT5B;STAT5A	Signal transducer and activator of transcription 5B;Signal transducer and activator of transcription 5A	yes	no	0	0	0	93.935	93.935	3	0.0040264	41154	71.279	57.617	47173	47797	47707	55259	53030	48550	55123	60584	53722	48022	44146	45158	48529	55788	54087	49755	55711	60622	52620	47223	1	1	1	1	1	1	1	1	1	1	6657600
QQTLEAEEAK	Unmodified	1145.56	0.556432	Q16643	DBN1	Drebrin	yes	yes	0	0	0	40.685	40.685	2;3	5.0819e-50	14819	316.06	277.04	1060600	1002900	638060	961550	1046800	784870	1149400	1107800	476100	1075500	990480	946270	682290	979490	1049100	811390	1141400	1110000	492990	1048500	2	2	2	2	2	2	2	2	2	2	166150000
QQTLEAEEAKR	Unmodified	1301.66	0.657543	Q16643	DBN1	Drebrin	yes	yes	0	0	1	36.273	36.273	3	0.0015021	12712	91.939	67.648	101710	95236	85580	118150	104620	98288	102490	117770	94650	96401	95106	90032	88325	118750	106030	100950	103730	118120	92924	94656	1	1	1	1	1	1	1	1	1	1	44776000
QQTPPGLCPLAGNSVHEDKK	Unmodified	2175.07	0.0742509	Q9Y3B8	REXO2	Oligoribonuclease, mitochondrial	yes	yes	0	0	1	47.331	47.331	4	1.3072e-09	17692	131.18	123.38	211090	265620	177950	250330	252000	229450	234530	242270	202730	179920	197380	250590	184080	255850	253330	233430	237590	243680	199640	177480	1	1	1	1	1	1	1	1	1	1	45676000
QQTQHAVEGDCDIHVLK	Unmodified	1976.94	0.937423	CON__P12763			yes	yes	0	0	0	43.293	43.293	4	6.1535e-15	16159	156.73	146.53	339510	244060	132750	248400	254260	160860	252630	275860	262570	317150	316740	230370	150400	251170	253640	170370	256310	276370	256500	307330	1	1	1	1	1	1	1	1	1	1	52743000
QQVADEDEIWK	Unmodified	1359.63	0.63066	Q9Y520	PRRC2C	Protein PRRC2C	yes	yes	0	0	0	62.455	62.455	2	0.00059659	25644	132.32	116.75	56604	48071	39511	70083	76066	59662	91873	98024	90663	86010	52889	45513	41790	69969	76182	61861	92294	97471	88756	84195	1	1	1	1	1	1	1	1	1	1	16220000
QQVAPTDDETGKELVLALYDYQEK	Unmodified	2752.34	0.344321	Q13813	SPTAN1	Spectrin alpha chain, non-erythrocytic 1	yes	yes	0	0	1	93.617	93.617	4	1.1094e-17	41061	150.09	137.54	115630	107970	65901	80862	92955	74630	90800	93012	80499	91245	107970	101720	70679	83966	93645	76254	91820	93632	79178	88918	1	1	1	1	1	1	1	1	1	1	60888000
QQVEAIEK	Unmodified	943.497	0.497461	Q7Z6B0	CCDC91	Coiled-coil domain-containing protein 91	yes	yes	0	0	0	42.66	42.66	2	0.011463	15880	118.41	68.596	113310	119020	98465	131210	138420	135680	127000	150300	137510	142260	105960	112410	101610	133270	139240	137290	129510	151840	134120	138820	1	1	1	1	1	1	1	1	1	1	10519000
QQVEGTAQEAVSAAGAAAQQVVDQATEAGQK	Unmodified	3040.47	0.469749	Q15847	ADIRF	Adipogenesis regulatory factor	yes	yes	0	0	0	102.52	102.52	3;4	2.7504e-87	45249	249.33	237.7	96725	61351	50196	51773	63073	49650	57701	72027	78080	50704	90296	57839	54313	53345	63903	50876	59273	71493	75573	50156	2	2	2	2	2	2	2	2	2	2	32510000
QQVPSGESAILDR	Unmodified	1398.71	0.710307	P09874	PARP1	Poly [ADP-ribose] polymerase 1	yes	yes	0	0	0	48.849	48.849	2	4.4139e-23	18768	249.92	193.51	110090	109500	80925	122750	119820	104730	130240	144630	133240	110260	102890	103430	84728	124050	120790	107880	131540	144060	130240	108630	1	1	1	1	1	1	1	1	1	1	14611000
QQVQELLDELDEQK	Unmodified	1713.84	0.842109	P42566	EPS15	Epidermal growth factor receptor substrate 15	yes	yes	0	0	0	97.025	97.025	3	1.0501e-18	42289	192.65	173.81	48616	50598	51932	51198	54818	47976	55349	55726	49517	51078	45509	47757	52605	52131	56007	48874	55894	56135	48684	49910	1	1	1	1	1	1	1	1	1	1	9646600
QQVSLLK	Unmodified	814.491	0.491253	Q12904	AIMP1	Aminoacyl tRNA synthase complex-interacting multifunctional protein 1;Endothelial monocyte-activating polypeptide 2	yes	yes	0	0	0	52.887	52.887	2	0.01374	20349	136.16	54.858	1266700	1234500	785260	1213700	1307000	964040	1489500	1640600	528220	1328900	1183100	1164900	837370	1233800	1310000	1005500	1474300	1626200	555600	1305500	1	1	1	1	1	1	1	1	1	1	123290000
QQVSPIR	Unmodified	826.466	0.466101	Q9UG63	ABCF2	ATP-binding cassette sub-family F member 2	yes	yes	0	0	0	31.419	31.419	2	0.047636	10281	101.41	59.183	135370	123020	225330	157060	164180	207850	169060	190790	146390	135460	127100	116320	222220	159430	171900	206880	170440	192960	144150	133940	1	1	1	1	1	1	1	1	1	1	15067000
QQVSTLK	Unmodified	802.455	0.454868	O60763	USO1	General vesicular transport factor p115	yes	yes	0	0	0	38.05	38.05	2	0.012742	13035	133.55	58.439	205300	217990	129450	208050	205980	162110	198420	214900	206210	201330	191760	205670	137680	211810	206490	167760	201610	215550	201450	196550	1	1	1	1	1	1	1	1	1	1	16077000
QQYESVAAK	Unmodified	1022.5	0.503274	P08670	VIM	Vimentin	yes	yes	0	0	0	39.434	39.434	2;3	0.00045595	13782	189.38	148.35	1341300	1141300	664900	1170600	1275100	827350	1503200	1809200	823220	1232200	1252000	1077300	729250	1184800	1274500	880240	1493600	1774900	832890	1221000	3	3	3	3	3	3	3	3	3	3	710410000
QQYTNQLAK	Unmodified	1092.56	0.556372	O15400	STX7	Syntaxin-7	yes	yes	0	0	0	42.095	42.095	2	2.3734e-14	15046	249.93	209.89	150990	156080	75921	137830	153430	104040	161260	181830	176470	163580	140940	147180	83226	140930	152960	109020	163420	180630	172050	159960	1	1	1	1	1	1	1	1	1	1	9507500
QRDELNR	Unmodified	929.468	0.467892	P43034	PAFAH1B1	Platelet-activating factor acetylhydrolase IB subunit alpha	yes	yes	0	0	1	19.788	19.788	2	0.02819	4923	161.6	64.003	69464	75886	41054	65322	73518	56264	70379	80981	74558	73725	64870	71550	44064	67067	73380	58005	71571	80933	72781	72058	1	1	1	1	1	1	1	1	1	1	26507000
QREEEIEAQEK	Unmodified	1387.66	0.657937	O75937	DNAJC8	DnaJ homolog subfamily C member 8	yes	yes	0	0	1	33.326	33.326	3	1.0962e-09	11163	109.15	81.132	12131	14192	18812	17728	20959	25337	23550	22572	19889	17195	11383	13417	18703	18057	21395	25122	23636	22901	19608	16941	1	1	1	1	1	1	1	1	1	1	14306000
QREEELELIDQLR	Unmodified	1669.86	0.863513	Q96II8	LRCH3	Leucine-rich repeat and calponin homology domain-containing protein 3	yes	yes	0	0	1	69.233	69.233	3	2.5453e-06	28269	122.33	98.073	153600	183540	128450	159000	122720	152780	149870	172210	111420	154360	143620	173060	132180	163540	126750	155290	149500	173570	110560	150970	2	2	2	2	2	2	2	2	2	2	5004200
QREELGQGLQGVEQK	Unmodified	1697.87	0.869661	Q07065	CKAP4	Cytoskeleton-associated protein 4	yes	yes	0	0	1	47.008	47.008	3;4	7.3515e-24	17994	193.32	165.91	1773600	1697200	1168700	1765900	1712000	1352400	1908000	2021300	1875800	1691000	1656900	1602300	1235700	1788200	1727900	1407000	1922900	2012900	1836600	1658700	2	2	2	2	2	2	2	2	2	2	266980000
QREEYQPATPGLGMFVEVKDPEDK	Unmodified	2762.32	0.322145	Q9BVK6	TMED9	Transmembrane emp24 domain-containing protein 9	yes	yes	0	0	2	73.247	73.247	4	1.1471e-31	30735	189.62	173.15	545710	507870	334980	524630	551850	315420	234120	94793	76180	111110	509680	479430	357490	529470	544280	324850	248120	107140	80907	107600	1	1	1	1	1	1	1	1	1	1	48310000
QRELAEQELEK	Unmodified	1371.7	0.699408	Q15149	PLEC	Plectin	yes	yes	0	0	1	43.084	43.084	3	6.1131e-09	15993	201.38	141.96	578560	602480	312120	533650	581450	497070	537410	578800	630070	592750	540160	568150	338680	547740	579410	506590	549120	584970	612740	576710	2	2	2	2	2	2	2	2	2	2	57922000
QRELEIEER	Unmodified	1200.61	0.609865	Q14152	EIF3A	Eukaryotic translation initiation factor 3 subunit A	yes	yes	0	0	1	34.878	34.878	3	0.00026624	12103	159.09	51.255	189080	148860	204800	196740	322020	276320	190550	217000	216320	188220	177010	140800	208670	199780	319720	273420	200060	222410	210620	184340	2	2	2	2	2	2	2	2	2	2	40683000
QRELEQLGR	Unmodified	1127.6	0.60472	Q15149	PLEC	Plectin	yes	yes	0	0	1	35.971	35.971	3	0.00020342	12504	142.83	27.253	118560	113820	82156	113300	128590	118430	110470	133740	129320	125200	110780	107420	86564	115760	128680	119820	113310	134950	125770	122230	1	1	1	1	1	1	1	1	1	1	30159000
QRIDEFEAL	Unmodified	1119.56	0.556038	P15311	EZR	Ezrin	yes	yes	0	0	1	65.963	65.963	2	0.032618	26736	105.57	92.06	421160	425040	334080	379540	407030	361920	412430	446840	399820	373600	393700	400840	346390	389550	413070	368990	417260	447920	391710	366480	1	1	1	1	1	1	1	1	1	1	400570000
QRIDEFEAM	Oxidation (M)	1153.51	0.507373	P35241	RDX	Radixin	yes	yes	0	1	1	45.792	45.792	2	0.037794	17296	130.34	28.35	8328.6	145080	127850	121140	133370	131140	150670	163790	155260	132180	8353.3	136770	122020	125250	136620	132840	151950	163960	151720	129870	1	1	1	1	1	1	1	1	1	1	69868000
QRIDEFESM	Oxidation (M)	1169.5	0.502288	P26038	MSN	Moesin	yes	yes	0	1	1	43.935	43.935	2	0.030954	16428	133.6	116.09	15806	327370	263230	409020	507830	483690	561800	652090	564370	479170	15949	309500	254200	414270	506630	489100	566690	649480	552090	472940	1	1	1	1	1	1	1	1	1	1	1020900000
QRIDEFESM	Unmodified	1153.51	0.507373	P26038	MSN	Moesin	yes	yes	0	0	1	57.106	57.106	2	0.014373	22641	121.85	21.7	1945500	40880	0	25846	59158	41627	25813	29613	41568	158940	1811300	38483	99649	27627	57895	40903	28179	34780	40036	150040	1	1	0	1	1	1	1	1	1	1	131770000
QRLEAEAGR	Unmodified	1028.54	0.536306	Q15149	PLEC	Plectin	yes	yes	0	0	1	24.329	24.329	2;3	3.1111e-05	7144	185.08	99.351	211840	204720	174810	204700	219240	205660	202560	239410	238100	219770	198060	193210	180760	208900	221820	208710	206990	241150	231530	214730	2	2	2	2	2	2	2	2	2	2	39819000
QRMESALDQLK	Oxidation (M)	1333.67	0.665999	P37837	TALDO1	Transaldolase	yes	yes	0	1	1	44.875	44.875	3	0.0022202	16600	91.093	58.839	57901	307140	246910	431880	464490	398440	512850	532070	507620	471040	55067	290690	241180	432540	463790	408030	517150	532670	496880	460930	1	1	1	1	1	1	1	1	1	1	82805000
QRPAEIK	Unmodified	840.482	0.481751	CON__P02533;P02533	KRT14	Keratin, type I cytoskeletal 14	yes	no	0	0	0	28.595	28.595	3	0.011511	8801	97.093	65.028	169920	103480	97214	98461	455630	110520	80136	175560	123260	256430	158670	97625	108400	101050	436070	112700	100350	178000	118860	246750	1	1	1	1	1	1	1	1	1	1	12390000
QRPPDLDTSSNAVDLLFFTDESGDSR	Unmodified	2881.34	0.336609	P00736	C1R	Complement C1r subcomponent;Complement C1r subcomponent heavy chain;Complement C1r subcomponent light chain	yes	yes	0	0	0	89.779	89.779	3	3.3098e-49	38897	205.39	198.94	57594	46455	33133	45223	58090	47373	44375	56178	47154	53512	53781	43835	35649	46267	57740	47994	45692	56609	46025	52207	1	1	1	1	1	1	1	1	1	1	20184000
QRPQATAEQIR	Unmodified	1296.69	0.689846	Q14157	UBAP2L	Ubiquitin-associated protein 2-like	yes	yes	0	0	0	25.401	25.401	3	6.7974e-09	7672	193.62	123.77	239730	189480	196370	229590	264370	232410	265690	302280	286880	246160	224140	179090	203410	231970	267080	236560	269700	302210	279840	241760	1	1	1	1	1	1	1	1	1	1	94952000
QRPQGGDFMR	Oxidation (M)	1206.56	0.556389	O15118	NPC1	Niemann-Pick C1 protein	yes	yes	0	1	0	24.277	24.277	3	0.053519	7139	44.945	29.405	25550	61541	74495	67590	56797	76346	62404	79858	78953	64761	24138	58121	72211	68814	59415	76783	63408	80529	76582	63616	1	1	1	1	1	1	1	1	1	1	7388300
QRQEEPPPGPQRPDQSAAAAGPGDPK	Unmodified	2680.3	0.295354	Q9BQ61	C19orf43	Uncharacterized protein C19orf43	yes	yes	0	0	1	32.66	32.66	4	4.1173e-35	10944	184.76	168.64	47067	44364	36468	51131	50560	39075	50961	57362	48503	47727	43995	41914	37966	51493	50995	40631	51546	57148	47556	46829	1	1	1	1	1	1	1	1	1	1	14587000
QRQEEQR	Unmodified	972.474	0.473705	Q0ZGT2	NEXN	Nexilin	yes	yes	0	0	1	15.198	15.198	3	0.056469	2454	76.035	17.867	3964.2	4491.8	6544.6	4269.5	5310	5023.8	6132.8	4834.5	6778.9	4671.9	3721.7	4237.8	6463.4	4387.2	5537.1	5032.1	6191.8	4917.7	6606.6	4555.4	1	1	1	1	1	1	1	1	1	1	165710
QRQELEK	Unmodified	929.493	0.493044	P35579	MYH9	Myosin-9	yes	yes	0	0	1	27.588	27.588	2;3	0.0058421	8350	126.52	56.523	29815000	28436000	16145000	27296000	28145000	22016000	29259000	33410000	26786000	27630000	27836000	26830000	17486000	27797000	28167000	22837000	29524000	33245000	26308000	27117000	5	5	5	5	5	5	5	5	5	5	3455400000
QRQEVCQSYK	Unmodified	1324.62	0.619383	P08133	ANXA6	Annexin A6	yes	yes	0	0	1	28.917	28.917	2	8.6592e-05	8954	149.72	102.53	334400	83318	47619	138220	211620	170450	228030	238870	228100	243380	311580	78994	69787	138550	207910	172260	230250	239770	223180	236840	1	1	1	1	1	1	1	1	1	1	27947000
QRVEAAVGEDLFQEAHEVILK	Unmodified	2380.24	0.238674	P30711	GSTT1	Glutathione S-transferase theta-1	yes	yes	0	0	1	88.097	88.097	4	2.899e-56	38085	252.41	220.61	191010	147150	114940	152000	168060	131620	165660	159330	169730	152810	178380	138910	122640	154340	169150	134880	168070	160450	165900	149050	1	1	1	1	1	1	1	1	1	1	25603000
QRYEILTPNAIPK	Unmodified	1541.86	0.856577	P35580;Q7Z406	MYH10;MYH14	Myosin-10;Myosin-14	no	no	0	0	1	59.458	59.458	3	3.9816e-10	23734	150.49	131.41	157300	183800	102560	147110	172550	137110	151720	173310	186200	179310	146940	173220	108850	152040	172330	140080	155660	174670	180790	174390	1	1	1	1	1	1	1	1	1	1	24896000
QRYEILTPNSIPK	Unmodified	1557.85	0.851492	P35579	MYH9	Myosin-9	yes	yes	0	0	1	58.226	58.226	2;3;4	2.4518e-12	22950	166.38	145.13	2018000	2096500	919940	1653600	1920500	1420700	1739500	1915100	2017900	1919300	1883200	1975700	1021900	1708000	1906400	1461600	1778700	1923800	1963200	1868800	5	5	5	5	5	5	5	5	5	5	500860000
QSAALCLLR	Unmodified	1030.56	0.559349	O95782;O94973	AP2A1;AP2A2	AP-2 complex subunit alpha-1;AP-2 complex subunit alpha-2	no	no	0	0	0	60.511	60.511	2	0.0011408	24327	159.28	107.49	597180	597490	419190	695020	627840	535700	600400	619540	598330	540850	558000	564540	440790	699720	630560	552480	609570	623330	585510	529560	1	1	1	1	1	1	1	1	1	1	94719000
QSACNLEK	Unmodified	948.433	0.43348	P35579	MYH9	Myosin-9	yes	yes	0	0	0	34.777	34.777	2;3	0.0024864	11839	184.36	117.36	6417000	760980	1293900	3050700	3092500	798350	1094000	4462100	1009200	3436900	5980900	733230	1682400	2925300	3019400	822990	1105000	4332400	990830	3384400	3	3	3	3	3	2	2	3	2	3	1627600000
QSACNLEKK	Unmodified	1076.53	0.528443	P35579	MYH9	Myosin-9	yes	yes	0	0	1	34.283	34.283	3	0.01226	11174	81.92	44.444	337760	144870	99924	184320	339830	237460	187480	227240	197150	211030	314950	136980	120670	186990	330400	236850	197510	230940	192510	206090	1	1	1	1	1	1	1	1	1	1	30369000
QSAELNK	Unmodified	788.403	0.402832	Q86UP2	KTN1	Kinectin	yes	yes	0	0	0	33.984	33.984	2	0.0095284	11458	142.19	58.092	472560	467970	317370	466440	487880	427300	501070	554450	484000	492450	441480	441640	335260	475120	490330	437350	506580	555690	474250	481810	1	1	1	1	1	1	1	1	1	1	37415000
QSAEQLEDK	Unmodified	1046.49	0.488018	O95394	PGM3	Phosphoacetylglucosamine mutase	yes	yes	0	0	0	39.13	39.13	2;3	3.6361e-14	14320	246.87	154.38	1258500	1315200	850070	1262800	1178100	978340	1417000	1387500	911710	1265400	1175800	1240900	895810	1285000	1192600	1015100	1410500	1387400	912430	1236700	4	4	4	4	4	4	4	4	4	4	125950000
QSASGTKR	Unmodified	833.436	0.435529	P17858;Q01813	PFKL;PFKP	ATP-dependent 6-phosphofructokinase, liver type;ATP-dependent 6-phosphofructokinase, platelet type	no	no	0	0	1	18.529	18.529	3	0.0012236	4063	124.74	39.077	81124	112350	48927	237340	146120	58941	33926	49443	188420	232830	75763	106850	53171	230650	141680	69217	43948	56543	178130	220020	1	1	1	1	1	1	1	1	1	1	12947000
QSCATVQR	Unmodified	948.445	0.444714	O00273	DFFA	DNA fragmentation factor subunit alpha	yes	yes	0	0	0	20.45	20.45	2	0.0039929	5310	138.78	91.042	258940	154780	89449	180890	189120	146920	189390	231590	201300	205300	241510	146250	103600	182250	188180	152540	192200	230620	196480	200880	1	1	1	1	1	1	1	1	1	1	62999000
QSCWDLER	Unmodified	1092.47	0.465843	Q08378	GOLGA3	Golgin subfamily A member 3	yes	yes	0	0	0	48.863	48.863	2	0.0049431	18814	135.86	104.79	159550	63190	62110	99904	116660	110920	122310	140090	124270	119690	148840	59878	70385	100030	116610	112260	123710	140390	121510	117300	1	1	1	1	1	1	1	1	1	1	11724000
QSDELALVR	Unmodified	1029.55	0.545473	Q9P2E9	RRBP1	Ribosome-binding protein 1	yes	yes	0	0	0	51.682	51.682	2	4.8789e-19	20110	258.17	211.17	430560	407830	189400	385090	399840	275040	404930	455990	396710	392670	401780	384750	211460	391730	397630	288710	409800	453060	388490	384700	1	1	1	1	1	1	1	1	1	1	158160000
QSDQINWESWLLEDSSR	Unmodified	2091.95	0.949762	P35658	NUP214	Nuclear pore complex protein Nup214	yes	yes	0	0	0	96.855	96.855	3	7.8596e-06	42209	115.2	104.4	29463	33507	29402	39370	35051	29074	28576	35402	26857	30108	27571	31661	29966	39587	35418	30121	29215	35522	26347	29513	1	1	1	1	1	1	1	1	1	1	6040000
QSEDLGSQFTEIFIK	Unmodified	1740.86	0.857031	O60763	USO1	General vesicular transport factor p115	yes	yes	0	0	0	94.362	94.362	2;3	2.9695e-22	41403	221.66	186.77	243360	286660	175270	251480	257110	196080	280680	302160	277940	262720	227410	270310	183800	257390	259300	203970	283180	300950	272050	257280	2	2	2	2	2	2	2	2	2	2	58152000
QSELESIQEVLGDYR	Unmodified	1764.85	0.853008	Q9UPN3	MACF1	Microtubule-actin cross-linking factor 1, isoforms 1/2/3/5	yes	yes	0	0	0	93.097	93.097	3	0.00012536	40509	75.376	68.795	22225	27897	36660	24804	29381	29618	23168	30018	25835	24467	20865	26308	36202	25604	30388	29685	23844	30317	25170	24029	1	1	1	1	1	1	1	1	1	1	4784400
QSELSAEESPEK	Unmodified	1332.6	0.604504	Q567U6	CCDC93	Coiled-coil domain-containing protein 93	yes	yes	0	0	0	40.581	40.581	3	5.2262e-08	14925	111.63	16.45	72889	66112	52078	76351	77233	59068	86465	92341	85061	83690	68111	62462	54664	76901	77912	61511	87124	92038	83282	81813	1	1	1	1	1	1	1	1	1	1	14940000
QSEPFFK	Unmodified	881.428	0.428318	P11413	G6PD	Glucose-6-phosphate 1-dehydrogenase	yes	yes	0	0	0	58.41	58.41	2	0.063374	23227	96.492	58.254	776570	684380	389560	675390	664430	484270	785590	789980	644580	632290	724880	645840	425550	685250	667670	507880	786310	783740	636360	621490	1	1	1	1	1	1	1	1	1	1	242490000
QSEQELAYLER	Unmodified	1364.66	0.657209	P78332	RBM6	RNA-binding protein 6	yes	yes	0	0	0	56.444	56.444	2	3.6613e-05	22195	140.39	109.82	11858	14632	10864	18751	17456	12671	16915	19282	15580	16188	11091	13836	11196	18748	17477	13313	17128	19194	15297	15877	1	1	1	1	1	1	1	1	1	1	1532800
QSEQVEK	Unmodified	846.408	0.408311	P09497	CLTB	Clathrin light chain B	yes	yes	0	0	0	29.049	29.049	2;3	0.0059317	8962	174.52	56.468	1330700	1109900	702550	1109900	1277400	772990	1420300	1346400	1339500	1163400	1242300	1047500	763820	1124700	1279000	814590	1429900	1336000	1313800	1139600	2	2	2	2	2	2	2	2	2	2	86320000
QSFNEVGK	Unmodified	907.44	0.439946	P10301	RRAS	Ras-related protein R-Ras	yes	yes	0	0	0	43.253	43.253	2	0.0050845	15813	146.69	68.771	477700	505530	273280	483090	498450	385040	507310	565870	504180	503430	446060	476960	294460	491980	497870	399250	513490	564780	493430	492520	1	1	1	1	1	1	1	1	1	1	37998000
QSFTMVADTPENLR	Oxidation (M)	1623.76	0.756271	Q14847	LASP1	LIM and SH3 domain protein 1	yes	yes	0	1	0	56.103	56.103	2;3	1.5734e-15	22506	171.49	148.91	31730	143790	160730	266070	273110	196280	438490	495700	329640	231970	30296	136510	156210	262650	276680	209870	433390	481530	326910	235540	2	2	2	2	2	2	2	2	2	2	312560000
QSFTMVADTPENLR	Unmodified	1607.76	0.761356	Q14847	LASP1	LIM and SH3 domain protein 1	yes	yes	0	0	0	64.249	64.249	2;3	1.1014e-51	26377	349.81	316.01	1695500	246530	104520	187540	212880	191040	203120	247230	227490	324890	1579200	232280	214330	194930	214440	194350	206920	251160	221600	313530	2	2	2	2	2	2	2	2	2	2	119640000
QSFVFIVTK	Unmodified	1067.6	0.601532	Q9HAB8	PPCS	Phosphopantothenate--cysteine ligase	yes	yes	0	0	0	80.339	80.339	2	0.044403	35027	65.719	43.633	0	0	0	0	0	0	0	0	0	0	0	0	0	0	0	0	0	0	0	0	0	0	0	0	0	0	0	0	0	0	0
QSGEAFVELGSEDDVK	Unmodified	1708.78	0.779174	P52597	HNRNPF	Heterogeneous nuclear ribonucleoprotein F;Heterogeneous nuclear ribonucleoprotein F, N-terminally processed	yes	yes	0	0	0	67.332	67.332	2;3	3.0218e-31	27952	273.81	247.29	331660	311210	194920	310620	346280	267340	370520	400920	346590	323820	309720	293710	209300	315980	346560	276030	373590	398850	340080	318160	3	3	3	3	3	3	3	3	3	3	126380000
QSGESIDIITR	Unmodified	1217.63	0.62518	Q16531	DDB1	DNA damage-binding protein 1	yes	yes	0	0	0	51.972	51.972	2	5.0806e-14	20250	230.84	185.14	312220	356470	199180	364190	369620	280040	384700	414540	389380	345840	291640	336480	212290	369200	369150	291160	389180	412920	380790	339290	1	1	1	1	1	1	1	1	1	1	74674000
QSGEYWIDPNQGSVEDAIK	Unmodified	2134.98	0.980728	P05997	COL5A2	Collagen alpha-2(V) chain	yes	yes	0	0	0	75.914	75.914	3	1.2213e-16	32170	165.3	111.07	237980	200560	122950	187170	192600	135940	195310	215030	204130	194800	222160	189190	133610	190580	193520	142260	197990	214240	199370	190440	1	1	1	1	1	1	1	1	1	1	45260000
QSGQTDPLQKEELQSGVDAANSAAQQYQR	Unmodified	3146.49	0.486462	P46940	IQGAP1	Ras GTPase-activating-like protein IQGAP1	yes	yes	0	0	1	65.092	65.092	4	2.1473e-105	26772	269.27	251.65	202890	170810	93344	187630	190440	140140	205190	225780	208720	202150	189350	161320	103510	189360	189910	146470	207280	224760	204070	197720	1	1	1	1	1	1	1	1	1	1	307950000
QSGSAVITFVEIGVADK	Unmodified	1719.9	0.904315	Q13287	NMI	N-myc-interactor	yes	yes	0	0	0	96.829	96.829	3	7.1463e-05	42599	103.85	82.01	81768	75347	57055	67646	75397	61643	81840	87534	78903	74136	76401	71060	59895	69340	76375	63303	82530	87344	77319	72684	1	1	1	1	1	1	1	1	1	1	13342000
QSGVVPFIFQAK	Unmodified	1319.72	0.723772	P12111	COL6A3	Collagen alpha-3(VI) chain	yes	yes	0	0	0	85.216	85.216	2	3.661e-10	37599	183.08	151.7	322850	286240	185460	292430	319410	286850	251980	309170	291940	275740	301470	270180	199490	297890	317990	290860	259620	312160	284030	269740	1	1	1	1	1	1	1	1	1	1	28072000
QSGYGGQTKPIFR	Unmodified	1437.74	0.736462	Q969Q0;H7BZ11;P83881	RPL36AL;RPL36A-HNRNPH2;RPL36A	60S ribosomal protein L36a-like;60S ribosomal protein L36a	no	no	0	0	0	44.615	44.615	3	2.2913e-10	16191	148.7	130.85	1045000	1107600	466220	1096400	1166900	775160	1199400	1349900	1224900	876130	975140	1045200	521920	1112000	1155600	815960	1214400	1330300	1197500	870500	1	1	1	1	1	1	1	1	1	1	113640000
QSIAIDDCTFHQCVR	Unmodified	1848.82	0.824702	Q96CW1	AP2M1	AP-2 complex subunit mu	yes	yes	0	0	0	50.429	50.429	3	9.3241e-66	19855	273.49	225.27	266170	238680	206260	244930	249520	201580	244480	288620	258370	272610	248790	225300	214250	248550	253200	208380	248320	288810	252230	266050	2	2	2	2	2	2	2	2	2	2	76739000
QSIINPDWNFEK	Unmodified	1489.72	0.720143	P46459	NSF	Vesicle-fusing ATPase	yes	yes	0	0	0	78.377	78.377	3	5.2299e-05	33854	110.92	91.865	560560	987920	599680	719660	719070	626960	642350	694520	630760	598960	524750	930610	608530	748020	727830	640640	654170	699760	617620	586760	2	2	2	2	2	2	2	2	2	2	35590000
QSIIVAASSR	Unmodified	1030.58	0.577108	Q9Y4F1	FARP1	FERM, RhoGEF and pleckstrin domain-containing protein 1	yes	yes	0	0	0	44.912	44.912	2	0.0085465	16437	113.99	73.888	282360	312660	218070	340840	378360	293860	367810	388970	348710	330230	263920	295260	228080	345030	377900	302070	372640	389080	341960	323720	1	1	1	1	1	1	1	1	1	1	25163000
QSLEASLAETEGR	Unmodified	1389.67	0.673587	CON__P13645;P13645;CON__P02535-1	KRT10	Keratin, type I cytoskeletal 10	yes	no	0	0	0	56.539	56.539	2;3	1.4555e-27	22378	310.68	259.27	578050	317630	339940	303030	871450	399960	310160	627460	509710	959130	539810	299680	368500	312330	848000	404720	346550	637770	490660	921860	2	2	2	2	2	2	2	2	2	2	353100000
QSLETICLLLAYK	Unmodified	1550.84	0.837816	P62140;P62136;P36873	PPP1CB;PPP1CA;PPP1CC	Serine/threonine-protein phosphatase PP1-beta catalytic subunit;Serine/threonine-protein phosphatase PP1-alpha catalytic subunit;Serine/threonine-protein phosphatase PP1-gamma catalytic subunit	no	no	0	0	0	105.94	105.94	2;3	1.0487e-27	47869	260.22	218.68	1003800	892890	549230	832990	867660	665330	804280	967520	992600	906390	937180	842290	592960	849610	870050	689520	823030	967450	963590	884870	4	4	4	4	4	4	4	4	4	4	219070000
QSLFFYPSYPDEVR	Unmodified	1746.83	0.825337	P15289	ARSA	Arylsulfatase A;Arylsulfatase A component B;Arylsulfatase A component C	yes	yes	0	0	0	83.204	83.204	2	6.8155e-18	35809	225.79	190.25	108610	94504	69704	95888	93837	80080	92096	114780	88463	78852	101450	89199	73781	97394	94743	82707	93294	113910	86701	78100	1	1	1	1	1	1	1	1	1	1	13375000
QSLGELIGTLNAAK	Unmodified	1413.78	0.782744	P60174	TPI1	Triosephosphate isomerase	yes	yes	0	0	0	91.038	91.038	2;3	5.4193e-32	40107	317.55	258.63	2199000	1946500	1368500	1984500	2077200	1499700	2243900	2530000	2062200	1981200	2053900	1837300	1456100	2011400	2091400	1569000	2260600	2506200	2025000	1949300	4	4	4	4	4	4	4	4	4	4	1139500000
QSLIDWNNPAIINK	Unmodified	1624.86	0.857306	Q5VYK3	ECM29	Proteasome-associated protein ECM29 homolog	yes	yes	0	0	0	81.479	81.479	3	0.0062262	35658	51.771	36.231	754830	674110	560150	656900	693110	674720	726390	810490	812780	881110	705440	636100	584200	671730	703980	684530	736720	819770	791750	855440	1	1	1	1	1	1	1	1	1	1	14337000
QSLPASPR	Unmodified	854.461	0.461016	Q3KQU3	MAP7D1	MAP7 domain-containing protein 1	yes	yes	0	0	0	31.699	31.699	2	0.020312	10395	103.82	71.518	222260	155710	139400	174930	171050	149490	149030	173580	148220	143220	207600	147080	147670	176770	173020	153140	152020	174350	145050	140580	1	1	1	1	1	1	1	1	1	1	17800000
QSLPPGLAVK	Unmodified	1008.6	0.596781	P63173	RPL38	60S ribosomal protein L38	yes	yes	0	0	0	58.892	58.892	2;3	0.0011878	23689	130.98	108.15	1044100	893380	705410	943800	1012500	845120	1086400	1167600	1067800	1035000	975470	843480	743800	957770	1021700	867970	1096700	1167600	1045600	1012700	4	4	4	4	4	4	4	4	4	4	73629000
QSLTMDPVVK	Oxidation (M)	1132.58	0.57981	P34932	HSPA4	Heat shock 70 kDa protein 4	yes	yes	0	1	0	48.874	48.874	2;3	0.00011119	18671	120.06	92.758	225480	794480	661510	939750	1089500	950440	1190300	1201200	723830	1104400	213040	750760	648830	950580	1090800	966560	1188400	1206200	727030	1079000	3	3	3	3	3	3	3	3	3	3	163950000
QSMSEASLEVTSR	Oxidation (M)	1439.66	0.656222	Q9UPS8	ANKRD26	Ankyrin repeat domain-containing protein 26	yes	yes	0	1	0	23.512	23.512	3	0.0042408	6345	67.252	12.909	12762	1929300	0	532120	379620	251410	170350	152480	132620	93536	11882	1811600	0	618940	360650	267190	181590	157720	131280	93241	1	1	0	1	1	1	1	1	1	1	1324600000
QSNNEANLR	Unmodified	1044.49	0.494835	Q8WUM4	PDCD6IP	Programmed cell death 6-interacting protein	yes	yes	0	0	0	23.68	23.68	2	3.5062e-07	6716	220.1	160.89	71896	61279	43778	83781	78890	51313	100020	109200	81366	71096	67147	57981	46848	83405	79255	55136	99820	107090	80363	70627	1	1	1	1	1	1	1	1	1	1	8762200
QSNNEANLREEVLK	Unmodified	1642.83	0.827462	Q8WUM4	PDCD6IP	Programmed cell death 6-interacting protein	yes	yes	0	0	1	48.044	48.044	3	4.3004e-32	18408	258.96	236.15	799180	793880	384850	761190	750180	524130	818060	892100	787510	796180	745920	749030	423790	773120	749190	552290	824760	886610	771750	778820	2	2	2	2	2	2	2	2	2	2	86983000
QSNPLLIHVDTK	Unmodified	1363.75	0.745964	P48147	PREP	Prolyl endopeptidase	yes	yes	0	0	0	57.016	57.016	3	0.0001104	22475	105.19	89.301	183670	135070	89129	138640	144920	119940	147570	162060	161900	143070	171440	127500	97672	140820	145470	123350	149780	162160	157830	140010	1	1	1	1	1	1	1	1	1	1	17542000
QSNSYDMFMR	2 Oxidation (M)	1309.51	0.506721	P14868	DARS	Aspartate--tRNA ligase, cytoplasmic	yes	yes	0	2	0	38.176	38.176	2	0.0343	13524	63.227	50.208	32718	130740	147730	220320	256900	198050	277110	301040	262920	220180	31156	123980	143890	219000	256960	204050	279410	298630	257820	217370	1	1	1	1	1	1	1	1	1	1	28150000
QSNSYDMFMR	Unmodified	1277.52	0.516892	P14868	DARS	Aspartate--tRNA ligase, cytoplasmic	yes	yes	0	0	0	59.375	59.375	2	1.9713e-05	23952	157.49	147.41	889420	916760	177090	232350	190890	165740	147710	164410	184380	173960	828960	860720	227950	275940	195220	171200	152720	167480	178920	169050	1	1	1	1	1	1	1	1	1	1	26378000
QSNSYDMFMRGEEILSGAQR	2 Oxidation (M)	2350.03	0.0317938	P14868	DARS	Aspartate--tRNA ligase, cytoplasmic	yes	yes	0	2	1	61.937	61.937	3	2.5299e-07	25367	115.56	103.5	48815	67727	76524	139730	172820	166850	181390	205730	198900	182380	45809	64392	77196	138960	171540	168150	183850	206570	193900	178460	2	2	2	2	2	2	2	2	2	2	25065000
QSNYNEK	Unmodified	881.388	0.38791	Q9H8M7	FAM188A	Protein FAM188A	yes	yes	0	0	0	27.497	27.497	2	0.018362	8358	124.08	77.417	117600	122250	53706	109110	115090	80311	120150	132490	125900	129040	109750	115290	59683	111440	114510	84103	121650	132130	122950	125790	1	1	1	1	1	1	1	1	1	1	16866000
QSQADYETR	Unmodified	1096.48	0.478516	Q9NP61	ARFGAP3	ADP-ribosylation factor GTPase-activating protein 3	yes	yes	0	0	0	24.528	24.528	2	0.020754	7101	74.162	45.763	0	0	0	0	0	0	0	0	0	0	0	0	0	0	0	0	0	0	0	0	0	0	0	0	0	0	0	0	0	0	0
QSQIQVFEDGADTTSPETPDSSASK	Unmodified	2624.17	0.172564	Q14203	DCTN1	Dynactin subunit 1	yes	yes	0	0	0	62.388	62.388	3;4	1.3139e-64	25591	235.92	220.41	156290	158020	119230	163380	168080	140290	167330	192580	173980	171150	146080	149170	124320	165860	169410	144420	169750	192640	169960	167450	2	2	2	2	2	2	2	2	2	2	49996000
QSQLIDTLQHQVK	Unmodified	1536.83	0.826005	Q9BZF9	UACA	Uveal autoantigen with coiled-coil domains and ankyrin repeats	yes	yes	0	0	0	62.412	62.412	3	0.0054331	25253	57.328	36.487	149440	158730	140170	195430	200840	205870	212680	269680	250140	205620	139800	150050	143910	197490	202650	209150	215930	269110	243230	202570	1	1	1	1	1	1	1	1	1	1	16883000
QSQLVQEK	Unmodified	958.508	0.50836	P40222	TXLNA	Alpha-taxilin	yes	yes	0	0	0	38.301	38.301	2	0.0028874	13681	154.35	51.841	150780	186590	120110	176020	198410	151080	188190	225010	196500	185660	140950	176030	125180	179650	198460	155980	191390	224020	191920	182240	1	1	1	1	1	1	1	1	1	1	20890000
QSQQIAQDELR	Unmodified	1314.65	0.652792	Q9H270	VPS11	Vacuolar protein sorting-associated protein 11 homolog	yes	yes	0	0	0	38.282	38.282	2	6.0017e-72	13825	333.88	274.9	144340	150850	95641	152560	161090	122700	150920	180230	154090	159050	134840	142380	101340	154870	161000	127150	153480	179850	150640	155660	1	1	1	1	1	1	1	1	1	1	22422000
QSQVDFDNPDYER	Unmodified	1611.68	0.680129	Q9NWT6	HIF1AN	Hypoxia-inducible factor 1-alpha inhibitor	yes	yes	0	0	0	46.926	46.926	2;3	6.324e-42	17845	346.79	330.9	115740	112650	70639	99666	109280	88771	103200	121040	105950	98026	108100	106230	75337	102210	109620	91160	104930	120800	103550	96299	2	2	2	2	2	2	2	2	2	2	29301000
QSSAESDAWVLQFAEAENR	Unmodified	2136.97	0.971226	Q13394	MAB21L1	Protein mab-21-like 1	yes	yes	0	0	0	88.381	88.381	3	0.00017013	38025	83.065	69.865	24238	49090	48300	74128	76205	74872	74476	83801	66635	61703	22794	46494	47852	74178	76305	75873	75327	84061	65514	60894	1	1	1	1	1	1	1	1	1	1	7653800
QSSEAEIQAK	Unmodified	1089.53	0.530217	Q15149	PLEC	Plectin	yes	yes	0	0	0	36.496	36.496	2;3	3.0862e-41	12754	301.76	246.23	1743200	1600400	1008900	1629900	1645100	1283500	1734800	1854100	1635100	1630500	1627900	1510600	1083200	1653300	1651000	1331200	1750700	1851000	1603900	1596000	3	3	3	3	3	3	3	3	3	3	115500000
QSSFALLGDLTK	Unmodified	1278.68	0.681967	Q92973;O14787	TNPO1;TNPO2	Transportin-1;Transportin-2	no	no	0	0	0	87.031	87.031	2;3	3.2907e-07	38524	155.42	124.34	753540	711400	454150	690400	718290	565530	719730	815960	755710	744680	703740	671260	485190	702810	721010	584960	730120	815470	737950	727770	2	2	2	2	2	2	2	2	2	2	44577000
QSSFEIPDDVPLPAGWEMAK	Oxidation (M)	2232.04	0.0408851	P46937	YAP1	Transcriptional coactivator YAP1	yes	yes	0	1	0	92.172	92.172	3	0.0023778	40022	54.857	48.825	32140	27413	21872	32443	33612	29012	33612	40030	32616	27723	30028	25904	23076	32728	33759	29797	34028	39784	31952	27447	1	1	1	1	1	1	1	1	1	1	7191900
QSSGASSSSFSSSR	Unmodified	1360.59	0.5855	O00571	DDX3X	ATP-dependent RNA helicase DDX3X	yes	yes	0	0	0	25.24	25.24	2	1.9078e-23	7604	235.99	224.84	58667	61188	31696	48773	53904	49480	55576	63052	60510	58824	54773	57666	34319	50517	54019	50325	56363	63324	59005	57437	1	1	1	1	1	1	1	1	1	1	14399000
QSSKPEVR	Unmodified	929.493	0.493044	Q7Z4H8	KDELC2	KDEL motif-containing protein 2	yes	yes	0	0	0	25.691	25.691	2;3	0.031806	7392	96.624	51.242	1025300	1078300	626330	949050	943850	776160	974120	1055400	970680	917180	957550	1016800	667590	972010	949760	801270	985420	1055400	949880	898210	2	2	2	2	2	2	2	2	2	2	106960000
QSSPDSVK	Unmodified	846.408	0.408311	P12111	COL6A3	Collagen alpha-3(VI) chain	yes	yes	0	0	0	29.42	29.42	2;3	0.0026612	9356	160.69	104.57	498140	474600	394970	538360	580560	479290	611090	628050	629920	596910	465670	448340	410850	544200	584900	491560	618200	630470	615570	582410	3	3	3	3	3	3	3	3	3	3	148100000
QSSQDNELK	Unmodified	1047.48	0.483267	Q13427	PPIG	Peptidyl-prolyl cis-trans isomerase G	yes	yes	0	0	0	32.522	32.522	2	0.014417	10850	98.257	48.542	70461	91906	60409	134000	82326	54716	73953	83139	78519	80266	65889	87015	62369	132400	82887	60421	75453	83094	76641	78268	1	1	1	1	1	1	1	1	1	1	7031600
QSSSPEQQK	Unmodified	1017.47	0.472702	Q8TDZ2	MICAL1	Protein-methionine sulfoxide oxidase MICAL1	yes	yes	0	0	0	23.988	23.988	2	0.0032692	6653	137.95	105.73	38487	33456	32101	29419	39866	32412	42670	39684	40874	37112	35986	31548	33161	30326	40472	32784	43049	39917	40064	36234	1	1	1	1	1	1	1	1	1	1	6711500
QSSSTNYTNELK	Unmodified	1370.63	0.631388	Q9UHB6	LIMA1	LIM domain and actin-binding protein 1	yes	yes	0	0	0	44.484	44.484	2;3	1.6327e-30	16774	317.31	245.62	1210600	1216600	1183900	1349000	1351500	1147700	1489600	1612100	1367100	1265800	1132800	1149100	1207400	1364000	1378400	1183100	1499300	1606000	1342600	1245300	4	4	4	4	4	4	4	4	4	4	114970000
QSSYSQQPYNNQGQQQNMESSGSQGGR	Oxidation (M)	2990.24	0.244517	Q92804	TAF15	TATA-binding protein-associated factor 2N	yes	yes	0	1	0	29.612	29.612	3	3.7915e-14	9697	123.71	120.31	0	4356.9	4871.7	10195	12039	9362.2	12773	12019	14092	11258	0	4150.3	4719.8	10038	11920	9577.7	12942	12069	13735	10991	0	1	1	1	1	1	1	1	1	1	15627000
QSTDEEVTSLAK	Unmodified	1306.63	0.62524	P23193	TCEA1	Transcription elongation factor A protein 1	yes	yes	0	0	0	51.429	51.429	2;3	3.6268e-10	20026	202.44	165.25	133620	114520	92690	117130	121140	105420	115640	137730	112230	122990	124850	108100	97338	119090	122380	108030	117340	138030	109950	120310	2	2	2	2	2	2	2	2	2	2	17146000
QSTDLPTGWEEAYTFEGAR	Unmodified	2156.97	0.965078	Q9HAU0	PLEKHA5	Pleckstrin homology domain-containing family A member 5	yes	yes	0	0	0	80.221	80.221	3	8.9419e-06	34236	103.95	94.289	19926	34341	21261	29037	25196	24266	23644	27868	26366	23054	18653	32375	21574	29832	25559	24886	24104	28006	25687	22626	1	1	1	1	1	1	1	1	1	1	3502900
QSTDPFATSSTDPFSAANNSSITSVETLK	Unmodified	3002.4	0.399269	P42566	EPS15	Epidermal growth factor receptor substrate 15	yes	yes	0	0	0	87.072	87.072	3	8.2529e-30	37600	155.8	141.34	40828	33599	22282	32713	36866	30262	38557	39221	41300	39274	38119	31704	24085	33375	36994	30955	39058	39452	40298	38243	1	1	1	1	1	1	1	1	1	1	6898600
QSTEKPEETLKR	Unmodified	1444.75	0.752172	Q02952	AKAP12	A-kinase anchor protein 12	yes	yes	0	0	1	34.372	34.372	4	0.020518	11321	55.885	37.79	239850	388600	249650	406200	403230	323660	441180	451670	460170	399730	224500	366860	255140	411520	405040	335000	445690	451500	449470	391150	1	1	1	1	1	1	1	1	1	1	23545000
QSTGVYNR	Unmodified	923.446	0.446094	P29536	LMOD1	Leiomodin-1	yes	yes	0	0	0	24.756	24.756	2	0.0030253	7375	149.91	112.36	750160	747600	381680	717660	731450	552290	768560	866200	760220	673070	700260	705370	417290	730210	730150	575420	776690	859710	744160	662500	2	2	2	2	2	2	2	2	2	2	130600000
QSTIVCHNR	Unmodified	1113.53	0.534926	Q16531	DDB1	DNA damage-binding protein 1	yes	yes	0	0	0	22.059	22.059	3	0.00091905	5720	116.52	95.07	83883	81896	107980	110000	119510	142070	109220	136120	103430	101020	78609	77476	108300	111330	121480	141690	110990	137510	101430	99655	1	1	1	1	1	1	1	1	1	1	13590000
QSTQVMAASMSAFDPLKNQDEINK	2 Oxidation (M)	2684.24	0.24218	Q92734	TFG	Protein TFG	yes	yes	0	2	1	62.696	62.696	3;4	1.6625e-14	25481	130.3	114	199900	317180	234960	662490	818910	626020	941350	1063700	1011500	932250	187230	301620	244170	654760	807270	645950	949800	1056700	986800	912630	2	2	2	2	2	2	2	2	2	2	176520000
QSTSFLVLQEILESEEK	Unmodified	1979.01	0.00990257	O00151	PDLIM1	PDZ and LIM domain protein 1	yes	yes	0	0	0	106.77	106.77	2;3	1.433e-78	48243	296.04	267.71	961040	719040	818430	993400	1037100	835700	1073000	1278100	834170	752540	898650	680420	844380	993790	1050200	864750	1078900	1261900	825800	752050	3	3	3	3	3	3	3	3	3	3	96175000
QSVDKVTSPTK	Unmodified	1188.63	0.635017	Q05682	CALD1	Caldesmon	yes	yes	0	0	1	37.823	37.823	3	0.016487	12841	71.879	56.491	206480	206420	116730	188740	215070	183570	216660	296910	234940	255590	192800	194700	125970	193510	214770	188730	219940	295210	229130	250400	1	1	1	1	1	1	1	1	1	1	15978000
QSVDKVTSPTKV	Unmodified	1287.7	0.703431	Q05682	CALD1	Caldesmon	yes	yes	0	0	2	43.127	43.127	3	2.2532e-07	15546	142.45	95.414	554630	689700	180620	430290	426890	474670	358040	492530	431640	553760	517260	649220	211910	455410	421870	477840	368060	501760	419360	537010	1	1	1	1	1	1	1	1	1	1	60008000
QSVEADINGLR	Unmodified	1200.61	0.609865	CON__P13645;P13645;CON__P02535-1;CON__Q2M2I5;Q2M2I5	KRT10;KRT24	Keratin, type I cytoskeletal 10;Keratin, type I cytoskeletal 24	no	no	0	0	0	55.883	55.883	2;3	4.5364e-18	22083	247.22	134.07	356600	283870	249450	261640	652520	411610	274220	449890	317040	619880	333200	267760	266050	271770	635180	408770	297120	460940	308480	597420	2	2	2	2	2	2	2	2	2	2	53008000
QSVEADINGLRR	Unmodified	1356.71	0.710976	CON__P13645;P13645;CON__P02535-1	KRT10	Keratin, type I cytoskeletal 10	no	no	0	0	1	48.769	48.769	3	1.1164e-10	18825	181.98	135.6	292900	275890	179190	145780	870190	291010	277200	543370	234060	1002500	273560	259520	198860	159810	835050	292540	308080	555210	230750	959430	2	2	2	2	2	2	2	2	2	2	112940000
QSVEDILK	Unmodified	930.502	0.502212	P36871	PGM1	Phosphoglucomutase-1	yes	yes	0	0	0	63.266	63.266	2	0.003931	25759	138.98	58.796	434950	328660	329380	392800	408940	328460	494930	488740	416340	399060	406520	310600	342940	395530	416460	339660	495200	486470	410530	391880	1	1	1	1	1	1	1	1	1	1	31280000
QSVELCK	Unmodified	862.422	0.421853	Q00610	CLTC	Clathrin heavy chain 1	yes	yes	0	0	0	43.785	43.785	2	0.020926	16062	126.52	85.02	1129700	989060	591740	800850	765550	597930	1008400	983850	366180	827580	1054700	932210	639870	823570	778970	625460	992550	977120	384180	811610	1	1	1	1	1	1	1	1	1	1	186520000
QSVFPFESGKPFK	Unmodified	1496.77	0.766365	P17931	LGALS3	Galectin-3	yes	yes	0	0	0	72.573	72.573	3	3.9954e-11	30924	157.68	138	2956100	2693500	1756100	2717300	2975900	2004300	3262100	3703100	3125800	3032400	2760700	2542200	1881500	2754700	2985500	2108600	3287700	3663700	3063800	2977500	2	2	2	2	2	2	2	2	2	2	266620000
QSVLEGLSFSR	Unmodified	1221.64	0.635351	Q9NZB2	FAM120A	Constitutive coactivator of PPAR-gamma-like protein 1	yes	yes	0	0	0	72.334	72.334	2	1.8328e-07	30244	186.02	150.72	373170	288360	206960	274390	315940	257200	299330	330990	309420	280260	348430	272050	222950	280410	317180	262820	304340	331390	302340	274770	1	1	1	1	1	1	1	1	1	1	45319000
QSVYEEK	Unmodified	881.413	0.413062	Q14152	EIF3A	Eukaryotic translation initiation factor 3 subunit A	yes	yes	0	0	0	37.299	37.299	2	0.0096875	13121	141.39	69.25	1007300	938230	496970	869530	948470	655490	1027900	1347500	331580	924680	940240	885030	545330	886340	945200	692020	1018700	1324000	352510	915910	1	1	1	1	1	1	1	1	1	1	146570000
QSYYSIAK	Unmodified	958.476	0.475997	Q86VP6	CAND1	Cullin-associated NEDD8-dissociated protein 1	yes	yes	0	0	0	50.189	50.189	2	0.0029383	18973	152.79	110.69	816890	831620	367370	715040	761770	541210	865430	857220	821760	710070	762320	784100	408750	732460	760220	564740	870680	851950	805790	696840	2	2	2	2	2	2	2	2	2	2	79512000
QTAEETGLTPLETSR	Unmodified	1631.8	0.800244	Q13042	CDC16	Cell division cycle protein 16 homolog	yes	yes	0	0	0	50.63	50.63	3	1.5958e-15	19648	159.34	128.91	20018	23346	32152	28540	26821	31918	23939	31656	28010	22224	18790	22068	31800	28893	27739	32072	24503	31888	27242	21986	1	1	1	1	1	1	1	1	1	1	9392400
QTALVELLK	Unmodified	1013.61	0.612096	CON__P02769			yes	yes	0	0	0	80.951	80.951	2	0.0037205	35354	131.28	88.257	495760	454670	304450	470120	469100	410620	500710	578750	506960	458310	463030	429200	324470	477410	472060	422650	505960	576620	495770	450700	1	1	1	1	1	1	1	1	1	1	47912000
QTAQGMDYLHAK	Oxidation (M)	1377.63	0.634699	P10398;P04049;P15056	ARAF;RAF1;BRAF	Serine/threonine-protein kinase A-Raf;RAF proto-oncogene serine/threonine-protein kinase;Serine/threonine-protein kinase B-raf	no	no	0	1	0	39.044	39.044	3	0.0018594	13687	76.357	54.8	87075	129380	117490	143460	147750	126690	159560	171150	165070	148990	81626	122200	117790	145160	149890	130130	161250	171200	161280	145890	1	1	1	1	1	1	1	1	1	1	12788000
QTAQQIVSHVQNK	Unmodified	1479.78	0.77939	Q9NZB2	FAM120A	Constitutive coactivator of PPAR-gamma-like protein 1	yes	yes	0	0	0	47.893	47.893	3	2.4618e-24	17835	253.97	230.11	279890	285260	176540	295510	298930	227500	318490	358200	313850	302290	261430	269290	187990	299350	299670	237050	321620	356240	307260	296410	1	1	1	1	1	1	1	1	1	1	50827000
QTATQLLK	Unmodified	901.523	0.523281	P62424	RPL7A	60S ribosomal protein L7a	yes	yes	0	0	0	50.632	50.632	2;3	0.00051867	19251	157.68	48.665	2346800	2090900	1179400	2068600	2060200	981040	2029600	2681900	984200	2142000	2190600	1973200	1288700	2086800	2055900	1095000	2029400	2629800	964120	2105700	3	3	3	3	3	3	3	3	2	3	593210000
QTDDLRGEIAVLEATVQNNQDER	Unmodified	2613.26	0.263051	Q15075	EEA1	Early endosome antigen 1	yes	yes	0	0	1	91.542	91.542	3;4	1.1631e-43	39001	208.17	191.09	62191	98725	99611	102040	86687	74428	83568	87666	78211	73799	58373	93196	98577	103280	89485	77103	84673	88052	76740	72373	3	3	3	3	3	3	3	3	3	3	58778000
QTDDLRGEIAVLEATVQNNQDERR	Unmodified	2769.36	0.364162	Q15075	EEA1	Early endosome antigen 1	yes	yes	0	0	2	86.503	86.503	4	5.3675e-78	36787	255.94	235.86	28083	26627	9581.1	20856	21626	19344	16867	20685	24521	25718	26193	25092	11138	21587	21379	19673	17526	21123	23683	24859	1	1	1	1	1	1	1	1	1	1	4807900
QTDVLQQLSIQMANAK	Oxidation (M)	1802.92	0.919648	Q14204	DYNC1H1	Cytoplasmic dynein 1 heavy chain 1	yes	yes	0	1	0	71.166	71.166	3	0.0043759	29701	61.495	49.594	188440	280490	210370	337740	314580	273700	301380	343690	380760	317010	176440	265090	213740	339750	316080	282000	308140	345250	369340	309670	2	2	2	2	2	2	2	2	2	2	28160000
QTELESLSSELSEVLK	Unmodified	1790.91	0.91494	Q13439	GOLGA4	Golgin subfamily A member 4	yes	yes	0	0	0	110.01	110.01	3	6.5109e-11	48648	142.32	123	43790	45465	31479	44128	46854	34867	49516	50180	51782	50479	40920	42900	33026	44891	47195	36148	50103	50304	50573	49145	1	1	1	1	1	1	1	1	1	1	10033000
QTEQADLINELYQGK	Unmodified	1748.86	0.858093	Q96K76	USP47	Ubiquitin carboxyl-terminal hydrolase 47	yes	yes	0	0	0	81.422	81.422	3	2.2578e-11	34812	144.55	127.26	154840	123690	93587	128920	134620	107370	145030	162400	134730	132140	144610	116770	99778	130740	135850	111130	146160	161550	132240	129780	1	1	1	1	1	1	1	1	1	1	17296000
QTEQNISSR	Unmodified	1061.51	0.510151	Q6UWE0	LRSAM1	E3 ubiquitin-protein ligase LRSAM1	yes	yes	0	0	0	22.928	22.928	2	4.1359e-06	6376	216.42	196.78	84868	61006	31219	58189	58275	44655	62034	68950	68018	58583	79167	57557	35687	59227	58312	46506	62834	68625	66310	57427	1	1	1	1	1	1	1	1	1	1	7796400
QTESLESLLSK	Unmodified	1233.65	0.645247	Q07065	CKAP4	Cytoskeleton-associated protein 4	yes	yes	0	0	0	79.853	79.853	3	9.8824e-07	34047	142.1	109.15	291390	329910	154790	297420	302120	205880	318160	333900	310810	303670	272040	311150	168440	303270	301380	216430	321380	332470	304400	296810	1	1	1	1	1	1	1	1	1	1	74871000
QTESTSFLEK	Unmodified	1168.56	0.561183	P60900	PSMA6	Proteasome subunit alpha type-6	yes	yes	0	0	0	54.888	54.888	2	0.00011723	21654	145.9	121.13	1164700	1118200	560880	1156600	1006800	580490	1053900	1561900	209670	1155200	1087100	1055500	616490	1164500	1004100	643570	1042600	1529000	239200	1139800	1	1	1	1	1	1	1	1	1	1	318810000
QTEVLLQPNPNAR	Unmodified	1478.78	0.784141	Q9Y371	SH3GLB1	Endophilin-B1	yes	yes	0	0	0	50.023	50.023	2;3	9.5962e-14	19567	198.93	154.73	99248	113910	96930	128650	128370	152590	128610	144390	135630	120970	92863	107600	99100	130960	129720	152720	130480	146400	132420	118660	2	2	2	2	2	2	2	2	2	2	21811000
QTFSPFGQIMEIR	Oxidation (M)	1568.77	0.765713	P31483;Q01085	TIA1;TIAL1	Nucleolysin TIA-1 isoform p40;Nucleolysin TIAR	no	no	0	1	0	77.843	77.843	2;3	0.0016203	33085	90.05	73.912	113760	139340	118340	182690	206090	186550	191970	269660	277330	182260	106480	131790	121140	183950	205890	190480	197500	267450	267900	180680	2	2	2	2	2	2	2	2	2	2	25857000
QTGEGVGPQEYTLLK	Unmodified	1618.82	0.820251	Q9P2J5	LARS	Leucine--tRNA ligase, cytoplasmic	yes	yes	0	0	0	67.093	67.093	2;3	5.2549e-71	26783	293.6	239.91	62108	69791	64368	68198	63882	75463	62344	76447	66803	64772	58130	65856	65273	69851	65492	75909	63361	77287	65182	63501	1	1	1	1	1	1	1	1	1	1	6658700
QTGGEEGDGASGYDAYWK	Unmodified	1889.77	0.770401	Q9Y3S2	ZNF330	Zinc finger protein 330	yes	yes	0	0	0	60.996	60.996	3	2.5357e-05	24944	107.72	97.089	76307	64559	53282	66691	74071	63507	72135	76447	62865	68651	71299	60943	55978	67851	74628	64704	72926	76855	61882	67137	1	1	1	1	1	1	1	1	1	1	10416000
QTGIVLNRPVLR	Unmodified	1364.83	0.825218	Q13435	SF3B2	Splicing factor 3B subunit 2	yes	yes	0	0	0	49.17	49.17	3	0.0023505	18631	63.181	35.656	85268	76551	79127	108200	99996	100630	107400	120550	106450	104580	79764	72455	81120	108360	101440	102650	108430	121100	104190	102420	1	1	1	1	1	1	1	1	1	1	21814000
QTGQIIEDDLEEEDIKR	Unmodified	2029.98	0.980393	Q8N4S0	CCDC82	Coiled-coil domain-containing protein 82	yes	yes	0	0	1	68.367	68.367	3	5.9378e-07	27889	127.59	95.785	54854	49472	37906	51709	53906	43289	55399	68346	55448	56717	51252	46705	39879	52435	54357	44862	56058	67936	54250	55656	1	1	1	1	1	1	1	1	1	1	2228900
QTHNNAVVK	Unmodified	1009.53	0.530492	P19367	HK1	Hexokinase-1	yes	yes	0	0	0	24.726	24.726	3	0.0027408	6955	98.055	66.682	72395	83983	69629	84100	110860	74384	93523	105440	88640	86148	67733	79262	71506	85582	110690	76520	95453	105120	86924	84596	1	1	1	1	1	1	1	1	1	1	14955000
QTIAGDFEYFLNLNSR	Unmodified	1886.92	0.916277	Q13618	CUL3	Cullin-3	yes	yes	0	0	0	106.92	106.92	3	7.8653e-06	48755	92.439	81.805	157760	119070	96921	131410	133360	116540	126060	154990	140160	135110	147340	112460	103080	133020	134480	119610	128460	155120	136560	132300	1	1	1	1	1	1	1	1	1	1	10899000
QTIDNSQGAYQEAFDISK	Unmodified	2013.93	0.927964	P27348	YWHAQ	14-3-3 protein theta	yes	yes	0	0	0	69.887	69.887	2;3;4	4.9831e-70	29196	379.69	350.39	1849000	1825500	1487300	1811000	2084100	1526700	2503600	2494400	2174400	1946000	1728500	1722800	1544000	1842100	2110200	1583600	2507500	2473000	2140700	1915100	5	5	5	5	5	5	5	5	5	5	497030000
QTIDNSQGAYQEAFDISKK	Unmodified	2142.02	0.0229269	P27348	YWHAQ	14-3-3 protein theta	yes	yes	0	0	1	66.082	66.082	3;4	7.7453e-27	27188	189.48	164.94	1597900	1401600	711570	1146100	1289100	997800	1296900	1354100	1363500	1449000	1491200	1321100	790340	1181100	1288500	1025900	1315400	1362900	1331400	1407600	2	2	2	2	2	2	2	2	2	2	224040000
QTIGNSCGTIGLIHAVANNQDK	Unmodified	2310.14	0.138642	P09936	UCHL1	Ubiquitin carboxyl-terminal hydrolase isozyme L1	yes	yes	0	0	0	65.891	65.891	3;4	3.2973e-36	27013	202.65	181.28	286770	120510	135940	242100	278790	211410	333280	382010	312740	300220	267640	114530	150170	239140	278690	219740	334510	377760	306820	295340	2	2	2	2	2	2	2	2	2	2	123570000
QTIHEEGCNSR	Unmodified	1329.57	0.573162	O60565	GREM1	Gremlin-1	yes	yes	0	0	0	20.629	20.629	3	1.6076e-06	5300	110.92	92.143	56063	27344	17744	21440	22054	18496	20460	15863	19717	19378	52283	25767	20663	22157	22375	18794	20786	16358	19321	18742	1	1	1	1	1	1	1	1	1	1	5471200
QTLDALNYLHDNK	Unmodified	1543.76	0.763071	Q9H2G2	SLK	STE20-like serine/threonine-protein kinase	yes	yes	0	0	0	66.882	66.882	3	0.00066614	27561	87.647	67.541	126030	165220	150950	205690	201640	167180	245420	268740	254990	233390	118050	156200	152440	206600	204730	173710	246820	267320	249100	228570	1	1	1	1	1	1	1	1	1	1	33459000
QTLEILK	Unmodified	843.507	0.506569	P61758	VBP1	Prefoldin subunit 3	yes	yes	0	0	0	63.898	63.898	2	0.014278	25962	137.88	0	985330	867570	727760	846890	846520	728210	941280	1074600	857000	833490	920840	818650	758610	862610	863150	751500	946850	1068500	841910	820460	1	1	1	1	1	1	1	1	1	1	112110000
QTLENERGELANEVK	Unmodified	1728.86	0.864241	P35579	MYH9	Myosin-9	yes	yes	0	0	1	49.958	49.958	2;3;4	2.1508e-36	19383	314.45	279.75	5752000	4341100	3149000	3734700	3949200	3363700	5083100	4162500	3369800	4739700	5370400	4093100	3386100	3838000	4026900	3441200	5049200	4212200	3366200	4594300	6	6	6	6	6	6	6	6	6	6	1294600000
QTLGPVLDSGR	Unmodified	1141.61	0.609136	Q9H4L5	OSBPL3	Oxysterol-binding protein-related protein 3	yes	yes	0	0	0	50.564	50.564	2	0.00010234	19522	143.73	117.39	179900	152270	133060	149470	132320	114900	121550	131910	117500	115140	168130	143690	138390	151880	135490	118490	123560	132760	115120	112730	1	1	1	1	1	1	1	1	1	1	10164000
QTLNAIK	Unmodified	786.46	0.459953	O60841	EIF5B	Eukaryotic translation initiation factor 5B	yes	yes	0	0	0	46.167	46.167	2	0.017164	17066	133.9	24.977	520700	489660	297080	453070	457070	359000	494040	539220	496340	486100	486210	461890	319080	462280	460190	372690	498840	538020	485540	475300	1	1	1	1	1	1	1	1	1	1	18825000
QTLQEDLLR	Unmodified	1114.6	0.598237	P43246	MSH2	DNA mismatch repair protein Msh2	yes	yes	0	0	0	59.985	59.985	2	0.0076751	24445	124.81	83.777	133240	125320	105040	140330	145960	125720	146960	160700	152910	141730	124550	118370	109200	141960	147240	128790	149010	161110	149370	138710	1	1	1	1	1	1	1	1	1	1	10269000
QTLQSEQPLQVAR	Unmodified	1496.79	0.794705	P35998	PSMC2	26S protease regulatory subunit 7	yes	yes	0	0	0	47.211	47.211	2;3	1.7101e-100	18122	360.18	327.12	382770	311980	268760	327710	329660	262560	309570	352090	293580	272580	357650	294540	281640	331950	333890	271300	314180	351180	287890	268340	2	2	2	2	2	2	2	2	2	2	109690000
QTLSIYQALK	Unmodified	1163.65	0.655024	Q15149	PLEC	Plectin	yes	yes	0	0	0	72.798	72.798	2;3	0.00040501	31123	143.89	110.25	483440	503930	379490	583170	666200	528930	632760	730510	687080	614220	451910	476110	396500	589110	665050	542810	644180	729450	670070	602380	2	2	2	2	2	2	2	2	2	2	70664000
QTMEELKDLLK	Unmodified	1346.71	0.711552	O14964	HGS	Hepatocyte growth factor-regulated tyrosine kinase substrate	yes	yes	0	0	1	84.912	84.912	3	0.0022508	37447	91.441	61.109	604180	305700	212600	287140	204000	120680	125730	138780	138880	175120	563550	288390	242250	290220	208450	131660	131490	141380	135350	169200	1	1	1	1	1	1	1	1	1	1	14910000
QTNFMTK	Unmodified	868.411	0.411288	P54577	YARS	Tyrosine--tRNA ligase, cytoplasmic;Tyrosine--tRNA ligase, cytoplasmic, N-terminally processed	yes	yes	0	0	0	47.758	47.758	2	0.017137	17779	125.53	90.429	2301400	135190	12933	124990	167270	115810	142730	157390	186990	328290	2142800	127520	168590	127930	165890	118630	146990	163500	181170	313440	1	1	1	1	1	1	1	1	1	1	27981000
QTNLENLDQAFSVAER	Unmodified	1833.89	0.885705	Q15149	PLEC	Plectin	yes	yes	0	0	0	78.293	78.293	2;3	5.5963e-172	33328	325.08	288.31	349640	340610	207420	369980	358190	252840	391030	462940	391350	361940	326520	321650	222360	373070	359120	267400	394620	457580	382890	356150	2	2	2	2	2	2	2	2	2	2	231820000
QTNNPGIR	Unmodified	898.462	0.462078	Q92484	SMPDL3A	Acid sphingomyelinase-like phosphodiesterase 3a	yes	yes	0	0	0	24.132	24.132	2	0.0030253	7067	149.91	107.8	68423	72218	45008	71710	76889	60210	74137	88024	72159	74212	63920	68154	47740	72935	76849	62208	75192	87739	70682	72773	1	1	1	1	1	1	1	1	1	1	7982400
QTNPSAMEVEEDDPVPEIR	Oxidation (M)	2170.97	0.968842	P55072	VCP	Transitional endoplasmic reticulum ATPase	yes	yes	0	1	0	58.914	58.914	3	5.7204e-07	23319	116.65	106.99	9745.6	5878.7	3448.7	5272.6	5214.5	5742.1	4568.9	6187.7	4042.6	4625.3	9090.3	5544.2	3951	5426.8	5231.6	5790	4645.7	6219	3976.6	4561.2	1	1	1	1	1	1	1	1	1	1	1822900
QTNPSAMEVEEDDPVPEIR	Unmodified	2154.97	0.973928	P55072	VCP	Transitional endoplasmic reticulum ATPase	yes	yes	0	0	0	64.65	64.65	2;3	7.7943e-10	25752	139.98	130.32	116660	4591.8	5510.9	4687.2	7013.7	8255.1	6946.6	8006.8	7395.8	18568	108650	4334.2	12905	4860.1	7295	8124.3	6965.7	8486.7	7218.1	17695	3	2	2	2	3	2	2	3	3	3	16695000
QTPEYQNESSR	Unmodified	1337.58	0.584772	P11117	ACP2	Lysosomal acid phosphatase	yes	yes	0	0	0	26.896	26.896	2	4.3177e-08	8181	207.67	181.23	50008	52980	44294	54204	50926	42560	56907	58232	53348	49448	46770	50009	45496	54966	51952	44065	57274	58182	52341	48474	1	1	1	1	1	1	1	1	1	1	6135400
QTPSFWILAR	Unmodified	1217.66	0.655693	Q13564	NAE1	NEDD8-activating enzyme E1 regulatory subunit	yes	yes	0	0	0	83.987	83.987	2	0.024217	36960	99.855	72.718	417320	379380	276420	339300	408010	353330	343610	424250	402740	358140	389860	357790	292160	348910	409120	358210	352830	425830	391670	351170	1	1	1	1	1	1	1	1	1	1	44251000
QTPSGPTKPSEGPAK	Unmodified	1480.75	0.752172	P29536	LMOD1	Leiomodin-1	yes	yes	0	0	0	35.65	35.65	3	8.7179e-05	11977	100.58	74.987	200130	198740	197590	238930	235090	192000	289950	318660	259170	255730	187270	187830	201510	240330	240000	199900	290310	316010	254820	251330	1	1	1	1	1	1	1	1	1	1	19402000
QTPSGPTKPSEGPAKVEEEAAPSIFDEPLER	Unmodified	3292.61	0.609931	P29536	LMOD1	Leiomodin-1	yes	yes	0	0	1	68.547	68.547	4	1.2064e-51	28464	196.27	180	223930	197910	133430	165500	197040	188580	191700	205250	194640	190880	209130	186570	142540	171320	198170	189790	194570	207390	190330	186410	1	1	1	1	1	1	1	1	1	1	35542000
QTQIFTTYSDNQPGVLIQVYEGER	Unmodified	2785.36	0.355888	P0DMV9;P0DMV8	HSPA1B;HSPA1A	Heat shock 70 kDa protein 1B;Heat shock 70 kDa protein 1A	no	no	0	0	0	88.258	88.258	3;4	1.402e-46	38333	215.79	194.48	110360	241590	179160	295560	303720	256620	288100	322690	346840	275690	103590	228360	179140	297490	303470	263250	294240	323430	336990	270190	4	4	4	4	4	4	4	4	4	4	63178000
QTQPTVNWVVPVADK	Unmodified	1680.88	0.88352	Q9UBC2	EPS15L1	Epidermal growth factor receptor substrate 15-like 1	yes	yes	0	0	0	74.708	74.708	3	0.0001554	31475	79.317	63.427	0	0	0	0	0	0	0	0	0	0	0	0	0	0	0	0	0	0	0	0	0	0	0	0	0	0	0	0	0	0	0
QTQTFTTYSDNQPGVLIQVYEGER	Unmodified	2773.32	0.319503	P11142	HSPA8	Heat shock cognate 71 kDa protein	yes	yes	0	0	0	81.687	81.687	3;4	2.4356e-65	34720	242.53	234.82	247090	248480	176370	244570	255530	216920	230880	257770	263370	228520	230890	234480	185070	249140	256770	221850	235990	259180	256350	223600	7	7	7	7	7	7	7	7	6	7	465580000
QTQTFTTYSDNQSSVLVQVYEGER	Unmodified	2779.29	0.293682	P54652	HSPA2	Heat shock-related 70 kDa protein 2	yes	yes	0	0	0	95.005	95.005	3	2.2127e-38	33159	198.64	184.81	25396	31159	25399	26693	32835	30963	25551	36393	26643	29803	23765	29377	25786	27546	33028	31180	26221	36530	26024	29263	6	6	5	5	6	5	5	6	5	6	10663000
QTQVNEATK	Unmodified	1017.51	0.509088	Q8WWY3	PRPF31	U4/U6 small nuclear ribonucleoprotein Prp31	yes	yes	0	0	0	30.419	30.419	2	0.0010033	9757	104.52	65.501	0	0	0	0	0	0	0	0	0	0	0	0	0	0	0	0	0	0	0	0	0	0	0	0	0	0	0	0	0	0	0
QTQVSVLPEGGETPLFK	Unmodified	1828.96	0.957079	P06396;CON__Q3SX14	GSN	Gelsolin	yes	no	0	0	0	78.605	78.605	2;3	2.931e-31	33531	260.97	218.96	2439400	2074100	1278500	1956800	2072800	1613700	2226200	2400800	2069400	2067200	2277300	1956700	1387900	1995600	2082100	1670200	2243900	2393100	2031100	2025200	5	5	5	5	5	5	5	5	5	5	1247100000
QTSDGNWLMVHR	Oxidation (M)	1458.67	0.667396	O75131	CPNE3	Copine-3	yes	yes	0	1	0	47.057	47.057	3	0.00025553	17735	96.23	84.461	95498	155540	175030	165270	185630	177580	185460	217420	200270	182660	89737	146860	172720	168350	189550	179840	188310	218040	195360	179140	1	1	1	1	1	1	1	1	1	1	45082000
QTSGGPVDASSEYQQELER	Unmodified	2079.93	0.934506	P18859	ATP5J	ATP synthase-coupling factor 6, mitochondrial	yes	yes	0	0	0	50.754	50.754	3	1.6518e-27	19625	191.07	171.78	8978.2	13777	16165	21817	13630	16466	12147	18824	10209	11548	8435.2	13055	15917	21662	14069	17001	12326	18793	10067	11511	1	1	1	1	1	1	1	1	1	1	3259600
QTSLDAVAQAVVDR	Unmodified	1471.76	0.763071	Q15750	TAB1	TGF-beta-activated kinase 1 and MAP3K7-binding protein 1	yes	yes	0	0	0	76.024	76.024	2;3	3.3057e-15	32238	167.01	114.52	137940	108320	80128	101600	112810	92912	95517	114940	88480	94001	128810	102190	85757	103860	113300	94964	97413	115140	86855	92304	2	2	2	2	2	2	2	2	2	2	13748000
QTTCWDGVR	Unmodified	1121.49	0.492392	Q9P016	THYN1	Thymocyte nuclear protein 1	yes	yes	0	0	0	42.018	42.018	2	0.0062464	15480	88.364	73.828	0	0	0	0	0	0	0	0	0	0	0	0	0	0	0	0	0	0	0	0	0	0	0	0	0	0	0	0	0	0	0
QTTFEGGMR	Unmodified	1025.46	0.460029	P34059	GALNS	N-acetylgalactosamine-6-sulfatase	yes	yes	0	0	0	38.254	38.254	2	4.2466e-05	13656	205.91	180.51	270410	240950	172250	262530	235580	216590	231710	237410	145830	106670	252590	227540	182510	265540	237410	222030	232610	236180	146140	108660	1	1	1	1	1	1	1	1	1	1	19428000
QTTVSNSQQAYQEAFEISK	Unmodified	2158.02	0.0178415	P31946	YWHAB	14-3-3 protein beta/alpha;14-3-3 protein beta/alpha, N-terminally processed	yes	yes	0	0	0	68.605	68.605	2;3;4	1.5192e-109	28232	347.65	325.41	1085600	977550	684700	1037200	1072100	837660	1144000	1239100	1102000	1072100	1014000	922980	727980	1050200	1077900	868010	1154500	1235500	1079900	1050100	4	4	4	4	4	4	4	4	4	4	335650000
QTTYTTR	Unmodified	869.424	0.424296	P11717	IGF2R	Cation-independent mannose-6-phosphate receptor	yes	yes	0	0	0	23.271	23.271	2	0.014307	6674	129.65	122.74	129150	134460	118680	132780	125000	119870	124140	151230	134160	138120	120810	126890	121420	135290	127790	122690	126090	151840	130860	134980	1	1	1	1	1	1	1	1	1	1	31207000
QTVADQVLVGSYCVFSNQGGLVHPK	Unmodified	2702.35	0.348635	P56537	EIF6	Eukaryotic translation initiation factor 6	yes	yes	0	0	0	86.706	86.706	3;4	1.0655e-12	38388	119.28	99.956	1105800	1071500	791880	1334000	1371700	1110300	1288600	1457700	1339500	1300700	1033300	1012900	833630	1340500	1369600	1143600	1311000	1460600	1308600	1272400	4	4	4	4	4	4	4	4	4	4	55944000
QTVAVGVIK	Unmodified	913.56	0.559667	Q5VTE0;P68104;Q05639	EEF1A1P5;EEF1A1;EEF1A2	Putative elongation factor 1-alpha-like 3;Elongation factor 1-alpha 1;Elongation factor 1-alpha 2	no	no	0	0	0	53.197	53.197	2;3	0.00040834	20393	194.84	120.72	7883700	6841700	4320700	7211000	6133400	1971100	7045400	12099000	2491800	6946300	7360700	6459400	4654800	7214300	6190000	2120500	6970700	11663000	2447400	6952800	7	7	7	7	7	6	7	7	6	7	5606100000
QTVEDEK	Unmodified	847.392	0.392327	P54652	HSPA2	Heat shock-related 70 kDa protein 2	no	no	0	0	0	31.69	31.69	2	0.012368	10351	134.48	33.194	198500	176740	117010	181580	176790	132680	216460	229540	186080	169340	185370	166830	125200	183860	178640	139290	216580	226900	183290	167100	1	1	1	1	1	1	1	1	1	1	15260000
QTVEDEKLR	Unmodified	1116.58	0.577502	P54652	HSPA2	Heat shock-related 70 kDa protein 2	yes	yes	0	0	1	35.876	35.876	3	0.0059425	12436	87.184	58.98	657590	603140	393920	566060	581540	445470	602880	661380	599340	605750	614130	568990	420570	576990	585770	462470	609710	660450	586550	591910	1	1	1	1	1	1	1	1	1	1	120900000
QTVFYMEDYLTVK	Unmodified	1635.79	0.785446	Q99873	PRMT1	Protein arginine N-methyltransferase 1	yes	yes	0	0	0	91.529	91.529	3	0.010333	40920	51.03	31.452	183000	117380	76857	116370	106290	89729	92295	111390	101890	100110	170750	110780	85629	118180	107050	92731	94443	111860	99309	97896	1	1	1	1	1	1	1	1	1	1	6540600
QTVSWAVTPK	Unmodified	1115.6	0.597509	CON__ENSEMBL:ENSBTAP00000024146;P01023	A2M	Alpha-2-macroglobulin	no	no	0	0	0	59.218	59.218	2;3	1.2452e-05	23607	182.28	123.08	381350	387090	226780	374250	404540	297060	391900	428940	389410	374080	356130	365240	243230	380840	403850	307920	397600	428120	381110	366280	1	1	1	1	1	1	1	1	1	1	88356000
QTWPHWK	Unmodified	981.482	0.482085	O43795	MYO1B	Unconventional myosin-Ib	yes	yes	0	0	0	53.174	53.174	3	0.052423	20847	62.659	39.102	532700	358710	158870	259180	260770	217270	299050	309410	300310	274790	496740	337890	187890	269370	262800	224290	301190	309120	293780	268860	1	1	1	1	1	1	1	1	1	1	26818000
QTWTDEGSVSER	Unmodified	1393.61	0.610987	Q9NZ08	ERAP1	Endoplasmic reticulum aminopeptidase 1	yes	yes	0	0	0	41.036	41.036	2	2.852e-31	15120	326.85	289.38	388870	394330	237790	428750	407860	311150	456080	494050	406350	390320	363190	372390	254080	432720	409080	325680	458420	490370	399590	383890	1	1	1	1	1	1	1	1	1	1	84531000
QTYFLPVIGLVDAEK	Unmodified	1691.91	0.913423	P17980	PSMC3	26S protease regulatory subunit 6A	yes	yes	0	0	0	105.85	105.85	2;3	3.6508e-22	48183	183.06	165.63	359090	349190	214530	349600	393520	297010	382780	429590	376880	368950	335350	329550	230120	355480	392500	306520	388180	428560	368980	361500	2	2	2	2	2	2	2	2	2	2	81843000
QTYSGVPIIAANMDTVGTFEMAK	2 Oxidation (M)	2475.17	0.166162	Q9P2T1	GMPR2	GMP reductase 2	yes	yes	0	2	0	79.842	79.842	3	0.0035561	34055	48.232	28.335	18346	26165	20371	47762	52464	42687	44526	58682	50633	49908	17178	24836	20994	47342	51649	43839	45659	58624	49294	48921	1	1	1	1	1	1	1	1	1	1	14293000
QTYSTEPNNLK	Unmodified	1293.62	0.620095	P46779	RPL28	60S ribosomal protein L28	yes	yes	0	0	0	48.832	48.832	2;3	8.4976e-36	14979	289.67	226.45	2086600	1980300	1154300	1935000	2136500	1504400	2284600	2393500	2227800	2096300	1948300	1868700	1248700	1967100	2135800	1567200	2306100	2382100	2182000	2052200	5	5	5	5	5	5	5	5	5	5	338910000
QVAASTAQLLVACK	Unmodified	1458.79	0.786449	Q9Y490;Q9Y4G6	TLN1;TLN2	Talin-1;Talin-2	no	no	0	0	0	69.004	69.004	2;3	5.048e-27	28409	287.13	233.37	2262600	969300	780750	955700	938980	703510	984560	1088200	970680	1008400	2110400	914710	895060	970120	956820	734890	994980	1085700	950300	984850	3	3	3	3	3	3	3	3	3	3	196570000
QVAEEAAR	Unmodified	872.435	0.435195	Q15149	PLEC	Plectin	yes	yes	0	0	0	25.503	25.503	2	1.8233e-09	7551	230.54	125.5	316690	255680	226810	257690	265820	213180	285910	306370	265420	244530	295930	241320	237090	261790	270730	220330	288160	305110	260520	240390	1	1	1	1	1	1	1	1	1	1	45559000
QVAEQGGDLSPAANR	Unmodified	1511.73	0.732833	O94804	STK10	Serine/threonine-protein kinase 10	yes	yes	0	0	0	36.438	36.438	3	0.044125	12913	47.855	34.9	27175	27099	47802	45304	50943	75161	48749	44826	39120	38438	25527	25695	47250	45847	51903	73560	49234	46771	38664	37664	1	1	1	1	1	1	1	1	1	1	6304200
QVAFDFTK	Unmodified	954.481	0.481082	Q13492	PICALM	Phosphatidylinositol-binding clathrin assembly protein	yes	yes	0	0	0	67.103	67.103	2	0.061885	28106	83.948	28.417	365500	355500	229040	343220	385900	295550	375430	399190	395740	364370	341390	335430	244030	349830	386120	304040	381440	399830	386380	356090	1	1	1	1	1	1	1	1	1	1	21524000
QVAHSGAK	Unmodified	796.419	0.419151	O60502	MGEA5	Protein O-GlcNAcase	yes	yes	0	0	0	21.152	21.152	3	0.012961	5252	81.547	40.601	441800	373210	260200	394750	380830	263760	384540	416230	414890	431500	412580	352370	278260	398480	383610	277750	390260	416480	404720	419640	1	1	1	1	1	1	1	1	1	1	15351000
QVAIVFR	Unmodified	831.497	0.496673	Q04206	RELA	Transcription factor p65	yes	yes	0	0	0	58.445	58.445	2	0.033826	23211	109.63	23.508	145250	223790	177850	202050	210790	186890	194030	205230	199540	181700	136080	211060	179030	207100	213620	190230	197540	207000	195010	177800	1	1	1	1	1	1	1	1	1	1	20615000
QVAPEKPVK	Unmodified	994.581	0.581131	P53999	SUB1	Activated RNA polymerase II transcriptional coactivator p15	yes	yes	0	0	0	38.509	38.509	3	0.00058418	13215	99.283	56.947	0	0	0	0	0	0	0	0	0	0	0	0	0	0	0	0	0	0	0	0	0	0	0	0	0	0	0	0	0	0	0
QVAQNLDR	Unmodified	942.488	0.488293	P30038	ALDH4A1	Delta-1-pyrroline-5-carboxylate dehydrogenase, mitochondrial	yes	yes	0	0	0	31.526	31.526	2	0.038853	10340	92.653	40.385	74006	74982	68999	76310	76594	78268	77671	88608	68942	77533	69230	70774	70574	77833	78061	79275	78405	89233	67807	75906	1	1	1	1	1	1	1	1	1	1	9389900
QVAQQEAER	Unmodified	1057.52	0.515236	P35232	PHB	Prohibitin	yes	yes	0	0	0	23.345	23.345	2	2.2511e-07	6556	154.35	127.1	0	0	0	0	0	0	0	0	0	0	0	0	0	0	0	0	0	0	0	0	0	0	0	0	0	0	0	0	0	0	0
QVAQQEAQR	Unmodified	1056.53	0.53122	Q99623	PHB2	Prohibitin-2	yes	yes	0	0	0	22.122	22.122	2	2.8027e-05	6017	209.87	177.65	53177	59230	51294	64683	66095	56558	69557	77305	79323	70822	49753	55936	52462	65490	66985	58150	70574	77406	77217	69203	1	1	1	1	1	1	1	1	1	1	16894000
QVAQSEAEK	Unmodified	988.483	0.482539	Q8WU90	ZC3H15	Zinc finger CCCH domain-containing protein 15	yes	yes	0	0	0	30.482	30.482	2	0.00045568	9811	169.92	109.81	123250	136180	151260	152170	158420	171850	168040	191310	167710	146120	115460	128620	151970	154790	162160	173130	169790	192110	164100	143950	1	1	1	1	1	1	1	1	1	1	28066000
QVAQSEAEKK	Unmodified	1116.58	0.577502	Q8WU90	ZC3H15	Zinc finger CCCH domain-containing protein 15	yes	yes	0	0	1	31.811	31.811	3	9.542e-05	10066	134.38	104.19	455060	420260	354000	441640	489180	423520	499660	546150	485230	472180	425360	396770	368400	448960	493650	432250	505350	547080	475340	462510	1	1	1	1	1	1	1	1	1	1	45939000
QVASFGSAAPPR	Unmodified	1186.61	0.609471	Q9UKK3	PARP4	Poly [ADP-ribose] polymerase 4	yes	yes	0	0	0	44.003	44.003	2	0.0011778	16194	116.74	101.59	0	0	0	0	0	0	0	0	0	0	0	0	0	0	0	0	0	0	0	0	0	0	0	0	0	0	0	0	0	0	0
QVASNLEK	Unmodified	887.471	0.471246	P35580	MYH10	Myosin-10	yes	yes	0	0	0	40.897	40.897	2;3	0.0034861	14576	178.27	81.779	748910	739870	579590	775970	780460	641780	854990	909170	763940	756010	700020	698510	603150	786540	789720	662980	860210	906820	751130	741800	2	2	2	2	2	2	2	2	2	2	187960000
QVATALQNLQTK	Unmodified	1313.73	0.730314	P18206	VCL	Vinculin	yes	yes	0	0	0	62.832	62.832	2;3	2.8224e-08	25836	181.68	143.96	1138100	1085000	691500	1155200	1214800	948770	1418300	1723100	912240	1353100	1063000	1024500	739740	1169800	1217600	990160	1413500	1703700	912970	1331100	2	2	2	2	2	2	2	2	2	2	629460000
QVAYIFK	Unmodified	867.485	0.485439	P40123	CAP2	Adenylyl cyclase-associated protein 2	yes	yes	0	0	0	66.451	66.451	2	0.043536	27752	108.24	61.171	783700	997480	593630	888810	772530	581460	772090	928800	848070	838420	732480	940680	618520	906200	781700	613610	784350	925050	826700	819750	1	1	1	1	1	1	1	1	1	1	73516000
QVAYIYK	Unmodified	883.48	0.480354	Q01518	CAP1	Adenylyl cyclase-associated protein 1	yes	yes	0	0	0	53.85	53.85	2;3	0.039	20726	110.35	60.989	7327900	7830600	5867300	7983600	7698600	6825100	8472100	9034100	8547600	8970200	6850400	7391300	6086200	8110400	7803300	7019600	8548800	9078000	8360100	8737400	3	3	3	3	3	3	3	3	3	3	1483500000
QVCEIIESPLFLK	Unmodified	1574.84	0.837816	Q7L5N1	COPS6	COP9 signalosome complex subunit 6	yes	yes	0	0	0	94.729	94.729	2;3	1.3576e-16	42509	174.84	150.05	210820	89047	85227	128050	141410	112220	112810	138970	150010	151980	196700	84297	95793	127990	141190	115000	116680	140430	145270	147520	1	1	1	1	1	1	1	1	1	1	36015000
QVCEQLISGQMNR	Oxidation (M)	1577.73	0.72901	Q99715	COL12A1	Collagen alpha-1(XII) chain	yes	yes	0	1	0	46.478	46.478	2	0.053981	17753	58.223	47.072	0	0	0	0	0	0	0	0	0	0	0	0	0	0	0	0	0	0	0	0	0	0	0	0	0	0	0	0	0	0	0
QVDAESWK	Unmodified	961.451	0.45051	P26639	TARS	Threonine--tRNA ligase, cytoplasmic	yes	yes	0	0	0	51.922	51.922	2;3	0.0026932	20163	172.94	120.26	1539500	1323400	698010	1137900	1093000	781470	1333800	1815300	317580	1160900	1436700	1247800	771140	1163700	1100300	835910	1312200	1776200	351720	1154400	1	1	1	1	1	1	1	1	1	1	307890000
QVDGDNSHVEMK	Oxidation (M)	1373.59	0.588143	P02786	TFRC	Transferrin receptor protein 1;Transferrin receptor protein 1, serum form	yes	yes	0	1	0	28.02	28.02	3	0.00044532	8566	89.629	72.463	92733	208910	140340	233440	267040	209170	279550	280080	290240	243410	87001	197330	141130	236190	266310	214600	282920	280230	283550	238370	2	2	2	2	2	2	2	2	2	2	20171000
QVDLENVWLHFIR	Unmodified	1667.88	0.878375	O00469	PLOD2	Procollagen-lysine,2-oxoglutarate 5-dioxygenase 2	yes	yes	0	0	0	101.8	101.8	3	3.081e-17	45540	188.13	170.03	249630	205590	172440	247860	242490	178040	219040	255390	244900	236940	233240	194310	181390	248790	243970	185810	223750	255410	238570	231400	2	2	2	2	2	2	2	2	2	2	110280000
QVDPSITR	Unmodified	914.482	0.482145	Q9Y316	MEMO1	Protein MEMO1	yes	yes	0	0	0	35.259	35.259	2	0.013504	12162	114.19	48.874	358500	375290	317400	394250	384740	323600	391730	451370	398060	351080	335290	354310	326290	399530	390590	334280	396730	449660	389220	345550	1	1	1	1	1	1	1	1	1	1	53914000
QVDQLTNDK	Unmodified	1059.52	0.519653	P08670	VIM	Vimentin	yes	yes	0	0	0	43.399	43.399	2;3	4.2154e-08	16239	254.83	182.34	2959800	2179200	1439100	2462300	2527400	1244500	2604000	3368000	1240100	2475100	2762600	2058500	1579100	2467400	2524400	1379300	2597500	3296200	1217500	2442900	4	4	4	4	4	4	4	4	3	4	745610000
QVDTGNTGR	Unmodified	946.447	0.446822	P42566	EPS15	Epidermal growth factor receptor substrate 15	yes	yes	0	0	0	21.885	21.885	2	1.2777e-05	5897	214.05	127.26	122750	116450	85618	124670	133260	111640	140260	157640	144720	133880	114690	109960	90147	126420	133970	114750	141900	157330	141420	131240	2	2	2	2	2	2	2	2	2	2	35574000
QVEDDIQQLLK	Unmodified	1327.7	0.698345	P35998	PSMC2	26S protease regulatory subunit 7	yes	yes	0	0	0	88.293	88.293	2;3	1.3514e-18	38090	300.62	225.7	684650	585060	398230	578330	647380	467740	726220	762930	709670	631670	639340	552120	427280	587940	650970	486440	731560	757580	695020	619920	3	3	3	3	3	3	3	3	3	3	101670000
QVEDEKNSFR	Unmodified	1250.59	0.589129	P35579	MYH9	Myosin-9	yes	yes	0	0	1	37.982	37.982	3	0.00047409	13504	117.21	92.332	543620	555300	446240	673730	568150	497530	682650	1001700	215520	687180	508250	524850	461740	676370	576350	525480	673450	984700	229720	680670	1	1	1	1	1	1	1	1	1	1	43790000
QVEDEKNSFREQLEEEEEAK	Unmodified	2465.12	0.119406	P35579	MYH9	Myosin-9	yes	yes	0	0	2	64.988	64.988	3;4	1.9873e-95	26833	326.23	298.91	1389900	1130600	570490	999460	1138800	963090	1064200	1095300	1077600	1148500	1296800	1066200	642320	1026700	1132500	978960	1082100	1108800	1053800	1116500	2	2	2	2	2	2	2	2	2	2	97729000
QVEDGEVFDFR	Unmodified	1339.6	0.604445	Q9Y2A7	NCKAP1	Nck-associated protein 1	yes	yes	0	0	0	68.394	68.394	2;3	1.3668e-09	27852	213.35	171.24	114580	145480	112600	193390	196500	158810	194600	233310	188880	168510	107210	137620	115690	193700	196270	164350	197100	231620	185030	166470	1	1	1	1	1	1	1	1	1	1	25347000
QVEEALHQLHAR	Unmodified	1429.74	0.74261	O00233	PSMD9	26S proteasome non-ATPase regulatory subunit 9	yes	yes	0	0	0	46.708	46.708	3;4	3.311e-12	17571	177.16	150.01	272520	169490	129860	172150	162120	127650	158250	202060	164160	159140	254350	159980	141990	174460	164420	133390	160680	200560	160380	156540	2	2	2	2	2	2	2	2	2	2	115170000
QVEEEILALK	Unmodified	1170.65	0.649604	Q15149	PLEC	Plectin	yes	yes	0	0	0	84.76	84.76	2;3	2.2641e-07	36270	245.5	161	312440	295800	228960	283120	309390	255910	350660	351510	305700	279140	291980	279080	239400	289010	313310	262630	352080	350540	300910	274470	2	2	2	2	2	2	2	2	2	2	72338000
QVEELQQR	Unmodified	1028.53	0.525072	Q9BRP8	WIBG	Partner of Y14 and mago	yes	yes	0	0	0	34.219	34.219	2	1.6159e-13	11903	245.65	73.615	429580	447320	340340	452430	429560	355890	444210	505640	463080	429010	401580	422200	353110	459100	435540	368910	449870	504550	452330	420570	1	1	1	1	1	1	1	1	1	1	68355000
QVEELYHSLLELGEK	Unmodified	1785.91	0.91488	Q13813	SPTAN1	Spectrin alpha chain, non-erythrocytic 1	yes	yes	0	0	0	97.433	97.433	3	0.016784	43961	56.746	37.168	271610	134780	117860	158840	164350	150490	162500	185210	162370	175550	253440	127360	130720	160460	165900	153470	164720	186330	158870	171300	1	1	1	1	1	1	1	1	1	1	14535000
QVEIAQR	Unmodified	842.461	0.461016	P00966	ASS1	Argininosuccinate synthase	yes	yes	0	0	0	33.252	33.252	2	0.0028306	11163	186.11	47.864	763340	678730	576870	674790	704290	607130	742930	728720	633540	628120	713440	640540	600570	687200	715170	620580	747890	731860	624290	615340	1	1	1	1	1	1	1	1	1	1	161540000
QVELALWDTAGQEDYDR	Unmodified	2007.92	0.917399	P08134;U3KQV3;P62745;P61586	RHOC;RHOB;RHOA	Rho-related GTP-binding protein RhoC;Rho-related GTP-binding protein RhoB;Transforming protein RhoA	no	no	0	0	0	83.088	83.088	2;3	5.2635e-72	35445	385.31	346.16	767180	682230	460550	622260	653120	581080	649390	618940	630150	593180	716480	643480	491240	637530	658230	590660	657600	626550	617330	578580	6	6	6	6	6	6	6	6	6	6	592240000
QVENAGAIGPSR	Unmodified	1197.61	0.610199	Q9UHD8	2018-09-09	Septin-9	yes	yes	0	0	0	34.374	34.374	2	4.2598e-10	11748	217.74	187.03	1388600	1225700	925660	1371300	1394000	1206300	1479600	1607900	1474000	1302500	1297300	1157700	978140	1386800	1403500	1238700	1494800	1605900	1442400	1279500	1	1	1	1	1	1	1	1	1	1	283470000
QVEPPAK	Unmodified	767.418	0.417754	P29692	EEF1D	Elongation factor 1-delta	yes	yes	0	0	0	36.779	36.779	2;3	0.028233	12904	72.138	38.05	777800	697320	725030	727620	801300	706600	822480	832660	817540	722110	727600	658310	741550	740170	817420	718660	832170	836980	800100	707230	2	2	2	2	2	2	2	2	2	2	49104000
QVEQLEK	Unmodified	872.46	0.460347	Q14152	EIF3A	Eukaryotic translation initiation factor 3 subunit A	yes	yes	0	0	0	42.961	42.961	3	0.036715	16002	71.501	15.825	514890	501360	329120	501010	534830	434880	556580	599950	537760	550030	480950	473170	349710	509710	536590	447470	562360	600560	526920	537440	2	2	2	2	2	2	2	2	2	2	17378000
QVETELFPCLR	Unmodified	1390.69	0.691486	O43488;Q8NHP1;O95154	AKR7A2;AKR7L;AKR7A3	Aflatoxin B1 aldehyde reductase member 2;Aflatoxin B1 aldehyde reductase member 4;Aflatoxin B1 aldehyde reductase member 3	yes	no	0	0	0	77.89	77.89	2;3	0.000251	32994	141.88	105.45	610720	548020	725640	528120	499520	590210	595880	630360	565930	522570	572040	517080	726940	541510	527950	594230	598300	635440	554930	512820	3	3	3	3	3	3	3	3	3	3	59402000
QVEVINFGDCLVR	Unmodified	1547.78	0.776612	P46060	RANGAP1	Ran GTPase-activating protein 1	yes	yes	0	0	0	79.88	79.88	2	1.7822e-13	34076	236.65	196.61	112910	67802	65163	76445	92050	84346	94633	94915	92910	86873	105440	64046	69793	77677	92877	85096	95709	95729	90975	84890	1	1	1	1	1	1	1	1	1	1	18543000
QVEVNVR	Unmodified	842.461	0.461016	O14964	HGS	Hepatocyte growth factor-regulated tyrosine kinase substrate	yes	yes	0	0	0	36.798	36.798	2	0.0074047	12910	158.2	83.78	228770	221350	191300	245930	260590	218260	263810	280510	251600	238450	213900	209070	197880	248850	263040	223750	266800	280890	246660	233740	1	1	1	1	1	1	1	1	1	1	37717000
QVEVTVHK	Unmodified	938.519	0.51853	Q15149	PLEC	Plectin	yes	yes	0	0	0	39.308	39.308	3	0.0075398	13655	91.867	15.803	135490	133680	126590	146570	142830	122740	163880	164190	161110	148930	126750	126250	129490	148250	145980	126440	164960	164480	157750	145580	1	1	1	1	1	1	1	1	1	1	14763000
QVEVTVHKGDECQLVGPAQPSHWK	Unmodified	2728.34	0.339133	Q15149	PLEC	Plectin	yes	yes	0	0	1	53.851	53.851	5	4.67e-09	20913	107.9	94.714	141320	110700	81992	111670	116170	92933	114420	122120	121230	128580	131970	104480	87773	113450	117100	95723	116200	122980	118340	124970	1	1	1	1	1	1	1	1	1	1	66448000
QVEYLVNEK	Unmodified	1120.58	0.576439	P17174	GOT1	Aspartate aminotransferase, cytoplasmic	yes	yes	0	0	0	58.133	58.133	2;3	2.7836e-07	22873	222.18	143.03	997090	1018000	763340	974480	973660	832080	1049900	1132300	958590	946230	931960	960520	794380	993600	987370	856650	1057600	1131100	941590	928240	3	3	3	3	3	3	3	3	3	3	104390000
QVFAENKDEIALVLFGTDGTDNPLSGGDQYQNITVHR	Unmodified	4060.98	0.976652	P13010	XRCC5	X-ray repair cross-complementing protein 5	yes	yes	0	0	1	99.244	99.244	4	5.9514e-56	34565	187.68	173.76	136700	110130	83101	95607	105580	87508	88919	100450	92988	99821	127670	103840	88363	98225	106560	89239	91000	101480	90818	97228	6	6	6	6	6	6	6	6	6	6	55251000
QVFEGQNR	Unmodified	976.473	0.472643	P49257	LMAN1	Protein ERGIC-53	yes	yes	0	0	0	33.871	33.871	2	0.0004713	11513	203.07	145.59	736530	779820	596920	773110	782920	691270	825930	880440	789230	726480	688580	735930	618580	787360	792500	708130	833760	881230	773680	713070	2	2	2	2	2	2	2	2	2	2	120070000
QVFESDEAPDGNSYQDDQDDLK	Unmodified	2514.03	0.0306506	Q96N67	DOCK7	Dedicator of cytokinesis protein 7	yes	yes	0	0	0	60.953	60.953	3	1.2494e-11	24498	130.25	121.2	31565	27201	22018	31931	32219	23497	34017	37128	27921	34763	29493	25702	23156	32106	32449	24565	34214	37029	27564	33938	1	1	1	1	1	1	1	1	1	1	10399000
QVFGEATK	Unmodified	878.45	0.449782	P07339;A0A1B0GU03	CTSD	Cathepsin D;Cathepsin D light chain;Cathepsin D heavy chain	yes	no	0	0	0	47.029	47.029	2;3	0.0028284	17478	156.01	108.94	1686400	1666600	1207200	1601000	1527200	1203800	1934400	2265500	783180	1637100	1575800	1572500	1263400	1628200	1553000	1265800	1909100	2233400	812720	1617200	2	2	2	2	2	2	2	2	2	2	413400000
QVFLATWK	Unmodified	991.549	0.549102	P63010	AP2B1	AP-2 complex subunit beta	yes	yes	0	0	0	76.44	76.44	2	0.0027546	32971	158.07	112.36	1540800	1131100	814110	1209500	1321700	1062200	1390300	1533900	1330600	1302100	1438500	1068000	882940	1226100	1326900	1093900	1403700	1529800	1304300	1276500	2	2	2	2	2	2	2	2	2	2	86857000
QVFNLLK	Unmodified	860.512	0.511988	P23743	DGKA	Diacylglycerol kinase alpha	yes	yes	0	0	0	76.509	76.509	2	0.014146	33025	130.05	18.324	434140	418580	270670	379260	409740	368910	428550	488890	489640	439860	405500	394780	287930	389080	412590	376550	434960	489800	476610	430120	1	1	1	1	1	1	1	1	1	1	17648000
QVGLMVQER	Oxidation (M)	1074.55	0.549179	P49419	ALDH7A1	Alpha-aminoadipic semialdehyde dehydrogenase	yes	yes	0	1	0	40.669	40.669	2	0.0053328	14837	85.67	54.298	0	0	0	0	0	0	0	0	0	0	0	0	0	0	0	0	0	0	0	0	0	0	0	0	0	0	0	0	0	0	0
QVGVGYVDSIQR	Unmodified	1319.68	0.683364	P43246	MSH2	DNA mismatch repair protein Msh2	yes	yes	0	0	0	53.44	53.44	2	0.00176	20990	97.734	83.527	103120	84534	87488	100560	105370	105910	107990	119810	112990	109980	96427	79886	90216	101790	107050	107120	109420	120830	110350	107460	1	1	1	1	1	1	1	1	1	1	12061000
QVGYEDQWLQLLR	Unmodified	1646.84	0.841655	O60568	PLOD3	Procollagen-lysine,2-oxoglutarate 5-dioxygenase 3	yes	yes	0	0	0	96.27	96.27	2;3	1.8197e-15	42288	212.68	180.85	589510	546370	421870	555280	598350	508960	542210	607330	618390	538590	550860	515710	442390	565000	601830	519570	554110	610570	601970	526990	2	2	2	2	2	2	2	2	2	2	158460000
QVHCEEFIPEFEK	Unmodified	1690.77	0.766107	Q14166	TTLL12	Tubulin--tyrosine ligase-like protein 12	yes	yes	0	0	0	64.92	64.92	3	0.023113	26634	56.482	38.343	733700	55819	40451	66373	99395	80569	89813	86284	101810	153830	683340	52750	88369	67433	99401	80807	91782	89591	99133	147330	1	1	1	1	1	1	1	1	1	1	26285000
QVHPDTGISSK	Unmodified	1167.59	0.588401	Q99880;Q99879;Q99877;Q93079;Q5QNW6;P62807;P58876;O60814;P57053;Q96A08;Q8N257;Q16778;P33778;P23527;P06899	HIST1H2BL;HIST1H2BM;HIST1H2BN;HIST1H2BH;HIST2H2BF;HIST1H2BC;HIST1H2BD;HIST1H2BK;H2BFS;HIST1H2BA;HIST3H2BB;HIST2H2BE;HIST1H2BB;HIST1H2BO;HIST1H2BJ	Histone H2B type 1-L;Histone H2B type 1-M;Histone H2B type 1-N;Histone H2B type 1-H;Histone H2B type 2-F;Histone H2B type 1-C/E/F/G/I;Histone H2B type 1-D;Histone H2B type 1-K;Histone H2B type F-S;Histone H2B type 1-A;Histone H2B type 3-B;Histone H2B type 2-E;Histone H2B type 1-B;Histone H2B type 1-O;Histone H2B type 1-J	no	no	0	0	0	33.558	33.558	3	8.1283e-09	10909	177.1	138.53	241510	272720	228580	252470	255310	196890	265250	304740	261220	305140	225940	257250	233570	257520	260360	204840	268160	304750	255750	297130	1	1	1	1	1	1	1	1	1	1	75146000
QVIAAVK	Unmodified	727.459	0.459225	P04150	NR3C1	Glucocorticoid receptor	yes	yes	0	0	0	47.59	47.59	2	0.019465	17719	122.78	59.934	190940	238560	175880	261870	270650	250430	254820	278060	283050	276450	178600	225300	181040	265570	271420	254490	259700	281310	275800	269260	1	1	1	1	1	1	1	1	1	1	10817000
QVIAVAR	Unmodified	755.465	0.465373	P55039;Q9Y295	DRG2;DRG1	Developmentally-regulated GTP-binding protein 2;Developmentally-regulated GTP-binding protein 1	no	no	0	0	0	37.964	37.964	2	0.011121	13110	137.59	30.74	327370	362550	341170	398050	397580	411810	430610	451560	418510	399050	306420	342400	346620	404390	404910	416550	434380	455470	409970	390510	2	2	2	2	2	2	2	2	2	2	53766000
QVICVYTDDFTDR	Unmodified	1630.73	0.729722	Q9H3H3	C11orf68	UPF0696 protein C11orf68	yes	yes	0	0	0	70.989	70.989	2;3	5.0883e-14	29734	248.09	232.48	229180	155600	146640	184100	172810	148750	155020	163040	147960	156320	214080	147040	154940	185350	175240	152690	157720	164840	145050	152470	1	1	1	1	1	1	1	1	1	1	58525000
QVIDVLETDK	Unmodified	1158.61	0.613219	P80303	NUCB2	Nucleobindin-2;Nesfatin-1	yes	yes	0	0	0	72.633	72.633	3	0.00010835	30478	125.74	91.78	226010	192730	162870	193710	218870	184960	244590	254170	215650	198420	211200	181900	170530	197400	221630	189220	245790	253360	212170	195260	1	1	1	1	1	1	1	1	1	1	53711000
QVIDVLETDKHFR	Unmodified	1598.84	0.841655	P80303	NUCB2	Nucleobindin-2;Nesfatin-1	yes	yes	0	0	1	64.729	64.729	3;4	6.2587e-10	26374	143.76	103.64	917340	913460	550210	777120	820230	759710	810990	911390	887310	867390	856710	861200	587460	800600	825160	772800	824200	917940	865090	846260	2	2	2	2	2	2	2	2	2	2	223360000
QVIEYAR	Unmodified	877.466	0.465767	P48556	PSMD8	26S proteasome non-ATPase regulatory subunit 8	yes	yes	0	0	0	40.741	40.741	2	0.0050448	14878	178.6	104.17	559740	584420	473280	578900	588570	563810	634620	672920	625280	586260	523390	551530	488400	590670	597650	573560	640520	676160	612160	574070	1	1	1	1	1	1	1	1	1	1	121620000
QVIGTGSFFPK	Unmodified	1179.63	0.628809	Q13642	FHL1	Four and a half LIM domains protein 1	yes	yes	0	0	0	72.718	72.718	2;3	0.0001744	30970	94.191	63.463	1153800	1322800	1082600	1495500	1713300	1323200	1782700	1932100	1725800	1694000	1079300	1249600	1113500	1511800	1719700	1362600	1801300	1928000	1690800	1658300	2	2	2	2	2	2	2	2	2	2	1407600000
QVIQGLEALK	Unmodified	1097.64	0.644459	E7EVH7;Q07866	KLC1	Kinesin light chain 1	yes	no	0	0	0	75.624	75.624	2;3	4.3293e-07	32558	212.03	127.29	556870	487890	443250	571340	562430	474460	612280	694540	590460	588540	520580	461010	459760	575810	570710	490570	617370	692360	578600	577000	2	2	2	2	2	2	2	2	2	2	49071000
QVKPLPAPLDGQR	Unmodified	1417.8	0.804148	Q8WWY3	PRPF31	U4/U6 small nuclear ribonucleoprotein Prp31	yes	yes	0	0	0	51.292	51.292	3	0.0060271	19592	68.168	49.036	207740	176310	165280	200050	232320	191490	208730	220620	210540	196890	194200	166550	171740	202530	233570	194790	212660	222140	205930	192590	1	1	1	1	1	1	1	1	1	1	11612000
QVLADIAK	Unmodified	856.502	0.501818	Q4G0J3	LARP7	La-related protein 7	yes	yes	0	0	0	61.273	61.273	2	0.073979	24573	85.731	11.266	330870	301560	276310	312280	330390	310350	391530	406900	390760	388920	309370	284680	285240	317970	337050	316290	393740	408540	382360	379390	1	1	1	1	1	1	1	1	1	1	46492000
QVLDNLTMEK	Unmodified	1189.6	0.601274	P35527;CON__P35527	KRT9	Keratin, type I cytoskeletal 9	yes	no	0	0	0	69.09	69.09	2	1.1189e-05	28654	177.76	108.39	270970	211590	245650	180690	398880	356830	314340	375560	235560	815610	253450	199490	253420	190300	397200	351450	320380	394900	233660	778140	1	1	1	1	1	1	1	1	1	1	50565000
QVLEPSFR	Unmodified	974.519	0.51853	P26641	EEF1G	Elongation factor 1-gamma	yes	yes	0	0	0	52.112	52.112	2	0.0018219	20231	215.39	154.6	646510	747770	587000	796270	700740	666620	862180	751230	422570	705210	604710	706040	602180	806620	713990	683210	853850	758200	431190	688410	1	1	1	1	1	1	1	1	1	1	653490000
QVLGQMVIDEELLGDGHSYSPR	Oxidation (M)	2458.18	0.179838	P28070	PSMB4	Proteasome subunit beta type-4	yes	yes	0	1	0	76.894	76.894	3	6.6502e-24	32624	177.08	158.92	37623	93168	70456	87004	92113	76322	95049	117740	103210	95240	35360	87889	69703	88893	93155	78794	96383	117030	100660	93567	2	2	2	2	2	2	2	2	2	2	75782000
QVLGQMVIDEELLGDGHSYSPR	Unmodified	2442.18	0.184924	P28070	PSMB4	Proteasome subunit beta type-4	yes	yes	0	0	0	86.105	86.105	3	9.9805e-61	37110	230.42	203.95	69192	42218	40570	32516	23845	24332	21936	21096	23345	25060	64614	39780	42939	33562	25473	24969	22355	21720	22785	24258	1	1	1	1	1	1	1	1	1	1	24529000
QVLIRPCSK	Unmodified	1099.62	0.617199	P62244;H3BN98	RPS15A	40S ribosomal protein S15a	no	no	0	0	0	41.786	41.786	3	0.0078171	14743	81.099	59.013	1881300	1034700	514330	1007700	982340	808870	1192300	1412200	1333400	1458200	1754100	976300	620620	1025200	986960	843980	1201800	1408900	1299000	1418300	2	2	2	2	2	2	2	2	2	2	46118000
QVLLGDQIPK	Unmodified	1109.64	0.644459	P28072	PSMB6	Proteasome subunit beta type-6	yes	yes	0	0	0	64.64	64.64	2;3	1.2885e-05	26262	178.94	145.99	630210	583570	492780	570000	557650	428090	589170	614330	554020	493510	589100	550670	510990	579120	568650	445330	594470	611930	543490	484990	2	2	2	2	2	2	2	2	2	2	209000000
QVLLSAAEAAEVILR	Unmodified	1581.91	0.909007	P78371	CCT2	T-complex protein 1 subunit beta	yes	yes	0	0	0	111.9	111.9	2;3	1.1957e-24	50686	174.39	147.43	236140	188110	163830	222280	226700	205780	196330	253190	256220	264020	220640	177760	172210	224410	228160	210140	202000	255500	248270	256700	7	7	7	7	7	7	7	7	7	7	65698000
QVLLSEPEEAAALYR	Unmodified	1687.88	0.878101	P13798	APEH	Acylamino-acid-releasing enzyme	yes	yes	0	0	0	75.342	75.342	2;3	3.091e-27	31855	272.5	235.8	168370	176900	173540	170440	155930	137580	152660	169270	147810	136450	157580	166910	175820	173540	160810	141700	154690	169540	144810	134070	2	2	2	2	2	2	2	2	2	2	98581000
QVLMGPYNPDTCPEVGFFDVLGNDR	Oxidation (M)	2855.29	0.289465	Q9H3P7	ACBD3	Golgi resident protein GCP60	yes	yes	0	1	0	98.981	98.981	3	8.4953e-16	43610	136.96	119.45	11826	23409	21389	26560	28868	27745	28968	33584	29436	33146	11111	22114	21199	26943	29125	28130	29357	33852	28782	32294	1	1	1	1	1	1	1	1	1	1	10119000
QVLNADSVEQSFVGLK	Unmodified	1732.9	0.899564	Q8WVT3	TRAPPC12	Trafficking protein particle complex subunit 12	yes	yes	0	0	0	85.94	85.94	3	6.4626e-05	37202	109.35	81.709	77400	101240	91661	105080	112340	105230	107260	114920	105620	112000	72496	95575	92491	107000	113740	106620	108880	116270	103410	109170	1	1	1	1	1	1	1	1	1	1	9332800
QVLPDPEVLEAVGDR	Unmodified	1635.85	0.8468	Q96AQ6	PBXIP1	Pre-B-cell leukemia transcription factor-interacting protein 1	yes	yes	0	0	0	81	81	2;3	3.0739e-05	34466	93.754	73.373	44164	81432	76732	86525	78752	63502	61219	78520	70424	70752	41480	76887	75842	87453	80139	65849	63115	78867	68533	69182	3	3	3	3	3	3	3	3	3	3	7448100
QVLQSTQSPR	Unmodified	1142.6	0.604385	Q9Y2D5	AKAP2	A-kinase anchor protein 2	yes	yes	0	0	0	32.787	32.787	2	8.1613e-27	10843	277.12	209.84	166830	151130	132360	166300	170400	154840	176760	190460	169280	155040	155960	142740	137360	168520	172570	158070	178580	190810	165930	152270	1	1	1	1	1	1	1	1	1	1	33604000
QVLVAPGNAGTACSEK	Unmodified	1600.79	0.787905	P22102	GART	Trifunctional purine biosynthetic protein adenosine-3;Phosphoribosylamine--glycine ligase;Phosphoribosylformylglycinamidine cyclo-ligase;Phosphoribosylglycinamide formyltransferase	yes	yes	0	0	0	48.423	48.423	3	2.8742e-09	18207	140.49	124.69	226750	56481	95639	159540	199280	177670	244660	246990	235190	216250	211570	53982	107370	157130	199340	180360	245460	246860	230490	211710	1	1	1	1	1	1	1	1	1	1	38292000
QVMMFSATLSK	2 Oxidation (M)	1273.6	0.604645	Q13838	DDX39B	Spliceosome RNA helicase DDX39B	yes	yes	0	2	0	56.551	56.551	3	0.00073407	22476	88.803	64.952	68539	117520	105410	156170	176140	175670	159680	180330	175600	173530	64310	111160	105610	157520	175840	176630	163000	182870	171170	169240	1	1	1	1	1	1	1	1	1	1	20966000
QVMVVPVGPTCDEYAQK	Oxidation (M)	1935.91	0.907034	P26639	TARS	Threonine--tRNA ligase, cytoplasmic	yes	yes	0	1	0	60.276	60.276	3	1.4008e-11	23942	149.22	137.7	386400	456780	853350	502310	555230	749590	579310	667460	548400	522100	363770	431400	832220	515610	586960	742000	584950	677640	537810	513730	2	2	2	2	2	2	2	2	2	2	105110000
QVMVVPVGPTCDEYAQK	Unmodified	1919.91	0.91212	P26639	TARS	Threonine--tRNA ligase, cytoplasmic	yes	yes	0	0	0	67.359	67.359	3	2.6952e-06	27772	123.03	106.72	573470	157790	165510	221290	257290	277500	272070	281880	257680	267850	534730	149330	196800	223360	259260	277520	274550	285870	252700	261350	2	2	2	2	2	2	2	2	2	2	16349000
QVNELVR	Unmodified	856.477	0.476666	Q15102	PAFAH1B3	Platelet-activating factor acetylhydrolase IB subunit gamma	yes	yes	0	0	0	40.568	40.568	2	0.011851	14807	135.77	10.932	335970	324730	247140	332640	326230	283880	320590	363420	340680	298900	313980	306520	258210	337820	329720	291690	325630	363650	332520	293430	1	1	1	1	1	1	1	1	1	1	49727000
QVNEPHIR	Unmodified	991.52	0.519927	P12109	COL6A1	Collagen alpha-1(VI) chain	yes	yes	0	0	0	30.081	30.081	2;3	0.00046621	9896	147.36	84.152	647130	669560	503110	691460	682040	572280	697530	765520	678420	687640	604890	632050	523430	701490	688890	590010	705460	766650	664550	672470	2	2	2	2	2	2	2	2	2	2	399810000
QVNITVQK	Unmodified	928.534	0.53418	Q9P035	HACD3	Very-long-chain (3R)-3-hydroxyacyl-CoA dehydratase 3	yes	yes	0	0	0	49.778	49.778	2	0.0030311	18832	160.88	98.917	185410	158190	130870	191200	200560	190770	222150	256100	245270	230580	173250	149510	137610	193140	202100	194530	224670	256460	239040	225470	1	1	1	1	1	1	1	1	1	1	15778000
QVNTISEAIVAEEDEEGRLDR	Unmodified	2372.15	0.145561	Q96NB3	ZNF830	Zinc finger protein 830	yes	yes	0	0	1	74.64	74.64	3	1.2838e-27	30720	185.23	170.08	35191	36483	24383	31496	34280	31136	30704	39811	29525	31484	32880	34399	25640	32424	34464	31715	31248	39797	28935	30964	2	2	2	2	2	2	2	2	2	2	2393800
QVPGGGGGGGSGGGGGSGGGGSGGGR	Unmodified	1842.8	0.795327	Q9UHB9	SRP68	Signal recognition particle subunit SRP68	yes	yes	0	0	0	22.695	22.695	2;3	1.9438e-42	6371	202.76	192.81	42972	36035	37470	41438	45951	45256	47358	56369	49034	46096	40187	34045	38569	42052	46643	45820	47960	56453	47909	45264	2	2	2	2	2	2	2	2	2	2	69741000
QVPLAAR	Unmodified	753.45	0.449723	P49593	PPM1F	Protein phosphatase 1F	yes	yes	0	0	0	36.476	36.476	2	0.011121	12734	137.59	43.702	250050	234020	223830	239520	236770	246220	253430	284210	249770	230240	233870	220900	229450	244230	242390	249500	255870	285410	244530	226180	1	1	1	1	1	1	1	1	1	1	53615000
QVPNESFFNFFNPLK	Unmodified	1826.9	0.89917	Q99733	NAP1L4	Nucleosome assembly protein 1-like 4	yes	yes	0	0	0	108.23	108.23	3	2.3385e-05	49452	111.74	93.823	722930	675920	451080	685490	902220	954300	1226100	2227700	2243400	1950700	675230	637970	482680	705150	909990	982090	1254500	2196300	2153900	1909700	3	3	3	3	3	3	3	3	3	3	48154000
QVPVDVVEMK	Oxidation (M)	1158.6	0.59546	P55884	EIF3B	Eukaryotic translation initiation factor 3 subunit B	yes	yes	0	1	0	57.133	57.133	3	0.0027465	22819	83.045	47.101	38556	104580	105990	110690	113790	122120	166020	176910	160800	135710	36396	98739	103320	112850	117350	124210	165560	175960	157550	133660	1	1	1	1	1	1	1	1	1	1	32915000
QVPVDVVEMK	Unmodified	1142.6	0.600545	P55884	EIF3B	Eukaryotic translation initiation factor 3 subunit B	yes	yes	0	0	0	66.272	66.272	2	5.4741e-05	27322	151.15	106.7	466150	199850	227540	250830	247260	142410	90255	89909	78316	123420	435100	188950	247550	250420	248700	148640	98638	94899	77108	118960	1	1	1	1	1	1	1	1	1	1	52036000
QVPVEEAR	Unmodified	926.482	0.482145	P11234	RALB	Ras-related protein Ral-B	yes	yes	0	0	0	33.537	33.537	2	0.0023993	11425	191.38	155.34	272650	269030	241820	266000	270960	268350	298210	313940	265080	274890	255000	253880	248270	271660	276620	272300	299930	315740	260690	269110	3	3	3	3	3	3	3	3	3	3	33798000
QVPVESDLQEIIK	Unmodified	1496.81	0.808624	Q13188;Q13043	STK3;STK4	Serine/threonine-protein kinase 3;Serine/threonine-protein kinase 3 36kDa subunit;Serine/threonine-protein kinase 3 20kDa subunit;Serine/threonine-protein kinase 4;Serine/threonine-protein kinase 4 37kDa subunit;Serine/threonine-protein kinase 4 18kDa subunit	yes	no	0	0	0	84.526	84.526	3	8.2246e-09	36251	132.86	81.016	112290	151980	166450	135600	133820	135770	122980	141800	120440	127470	105330	143320	165140	139330	138790	137390	125050	143400	117950	124650	2	2	2	2	2	2	2	2	2	2	9824000
QVQADFITLGLSEEK	Unmodified	1676.86	0.862116	Q86VX2	COMMD7	COMM domain-containing protein 7	yes	yes	0	0	0	86.219	86.219	3	0.00016221	37363	91.699	78.126	165040	143360	132480	139000	172880	166390	161750	176920	163170	146380	154290	135270	137380	142730	174550	166950	164460	178370	159590	143660	1	1	1	1	1	1	1	1	1	1	16526000
QVQGSEISSIDEFCR	Unmodified	1753.79	0.794113	Q9UK41	VPS28	Vacuolar protein sorting-associated protein 28 homolog	yes	yes	0	0	0	62.998	62.998	2;3	1.4824e-14	25929	154.1	139.84	1016000	826900	604230	835660	862190	672510	878860	989980	817430	722150	948840	780460	645200	848390	869130	696910	887970	982980	802270	713020	2	2	2	2	2	2	2	2	2	2	27349000
QVQHEESTEGEADHSGYAGELGFR	Unmodified	2632.14	0.142601	Q92890	UFD1L	Ubiquitin fusion degradation protein 1 homolog	yes	yes	0	0	0	45.751	45.751	4	1.7074e-64	17291	240.71	231.89	50178	60155	40407	53466	52926	54846	54498	57692	47054	53674	46910	56729	41894	54983	53526	55440	54938	58381	46339	52415	1	1	1	1	1	1	1	1	1	1	36068000
QVQHILASASPSGR	Unmodified	1449.77	0.768825	O94979	SEC31A	Protein transport protein Sec31A	yes	yes	0	0	0	42.918	42.918	3	0.0083236	15290	63.682	38.245	2154300	613150	442050	580510	620630	503010	569080	600200	682710	821910	2008000	578460	566490	592470	627680	515240	582140	612620	663400	792260	3	3	3	3	3	3	3	3	3	3	23656000
QVQIDGLVVLK	Unmodified	1210.73	0.728523	O15372	EIF3H	Eukaryotic translation initiation factor 3 subunit H	yes	yes	0	0	0	83.154	83.154	2	1.2893e-05	36477	155.53	103.54	491220	1261800	771280	809200	735960	621230	698430	774530	729260	646720	460980	1187900	764780	848050	755260	642290	710270	776080	712280	634440	1	1	1	1	1	1	1	1	1	1	28996000
QVQPEGPYR	Unmodified	1072.53	0.530158	P49327	FASN	Fatty acid synthase;[Acyl-carrier-protein] S-acetyltransferase;[Acyl-carrier-protein] S-malonyltransferase;3-oxoacyl-[acyl-carrier-protein] synthase;3-oxoacyl-[acyl-carrier-protein] reductase;3-hydroxyacyl-[acyl-carrier-protein] dehydratase;Enoyl-[acyl-carrier-protein] reductase;Oleoyl-[acyl-carrier-protein] hydrolase	yes	yes	0	0	0	34.148	34.148	2	0.00039495	11599	195.45	140.01	322880	328820	265500	341070	328190	315560	347290	367970	336180	323410	301880	310410	274560	346710	333180	321740	350650	370170	329380	316570	1	1	1	1	1	1	1	1	1	1	57977000
QVQRPGFFMEPTVFTDVEDYMYLAK	2 Oxidation (M)	3042.41	0.414331	Q3SY69	ALDH1L2	Mitochondrial 10-formyltetrahydrofolate dehydrogenase	yes	yes	0	2	0	93.422	93.422	4	0.00011715	40929	66.868	49.931	10693	75786	39573	60458	65405	63010	66409	75185	72860	66839	10141	71424	38630	62655	65474	63864	67411	75591	71028	65393	1	1	1	1	1	1	1	1	1	1	20514000
QVQSLLELR	Unmodified	1084.62	0.624058	Q01970	PLCB3	1-phosphatidylinositol 4,5-bisphosphate phosphodiesterase beta-3	yes	yes	0	0	0	70.697	70.697	2	0.0004294	29456	161.28	75.619	180450	153610	149430	173340	202810	209050	187880	217010	193750	184640	168710	145100	154680	176540	204360	209550	191230	219190	189330	180980	1	1	1	1	1	1	1	1	1	1	21357000
QVQSLTCEVDALK	Unmodified	1489.74	0.744644	P08670	VIM	Vimentin	yes	yes	0	0	0	73.98	73.98	2;3	9.4276e-49	31111	364.95	295.57	2632400	201290	307180	459390	659140	745530	1615400	1676000	350320	600840	2452500	191660	472760	460170	678100	761390	1556500	1626100	393790	624430	3	3	3	3	3	3	3	3	3	3	334310000
QVQSLTCEVDALKGTNESLER	Unmodified	2376.16	0.159103	P08670	VIM	Vimentin	yes	yes	0	0	1	75.395	75.395	3;4	5.4759e-88	31820	317.9	301.96	1526200	162270	187160	234770	354740	497850	569050	664800	266910	377560	1421900	153630	282220	241390	360250	492950	558070	658830	273340	378170	2	2	2	2	2	2	2	2	2	2	169700000
QVQTSQK	Unmodified	817.429	0.429381	P15924	DSP	Desmoplakin	yes	yes	0	0	0	26.4	26.4	2	0.015503	7766	134.81	58.776	55191	50133	44851	57984	84712	54136	40813	49909	65196	122580	51598	47366	46809	58613	83415	54832	44117	53243	62806	116710	1	1	1	1	1	1	1	1	1	1	7953000
QVQVALETAQR	Unmodified	1241.67	0.672799	Q15149	PLEC	Plectin	yes	yes	0	0	0	48.313	48.313	2;3	8.3839e-23	18658	257.15	185.93	318850	299860	274430	431960	413710	369180	392910	433580	362620	346320	298170	283870	283770	431500	415080	378310	398260	434940	356020	340430	2	2	2	2	2	2	2	2	2	2	85492000
QVRPVTEK	Unmodified	955.545	0.54508	P38606	ATP6V1A	V-type proton ATPase catalytic subunit A	yes	yes	0	0	0	30.9	30.9	2;3	0.0024915	9578	104.2	37.693	766840	771150	501760	755910	774680	646770	872680	1031900	439010	827320	716350	727690	531400	769680	778900	669620	867690	1024400	447030	813120	2	2	2	2	2	2	2	2	2	2	182920000
QVSDDLTER	Unmodified	1061.5	0.498917	P35232	PHB	Prohibitin	yes	yes	0	0	0	37.65	37.65	2	0.00053214	13540	173.14	121.51	80979	76099	68033	91229	92562	80818	95686	110860	98120	96753	75718	71920	70347	91953	93509	83036	96864	110830	95905	94733	1	1	1	1	1	1	1	1	1	1	15088000
QVSDVQK	Unmodified	802.418	0.418482	Q13263	TRIM28	Transcription intermediary factor 1-beta	yes	yes	0	0	0	34.099	34.099	2	0.031847	11503	111.04	17.031	505080	566790	388270	597000	597390	530540	644190	764660	608700	644800	472100	535120	405260	605840	600960	545930	649470	762540	597000	632290	1	1	1	1	1	1	1	1	1	1	53481000
QVSDVQKR	Unmodified	958.52	0.519593	Q13263	TRIM28	Transcription intermediary factor 1-beta	yes	yes	0	0	1	27.89	27.89	3	0.046304	8169	58.083	16.008	220340	194620	161050	249100	247130	211870	191190	191210	280840	253470	205920	184030	168810	250090	247140	215720	198830	197310	271160	244550	1	1	1	1	1	1	1	1	1	1	6075800
QVSELSQLYK	Unmodified	1193.63	0.629203	Q9P0K7	RAI14	Ankycorbin	yes	yes	0	0	0	66.04	66.04	2	0.00021308	27069	164.46	124.41	333780	361720	279520	401880	430450	359340	444630	489830	455190	423080	312090	341650	289750	406720	432590	368920	450100	489700	444940	414440	1	1	1	1	1	1	1	1	1	1	51622000
QVSGLTVDTEER	Unmodified	1332.65	0.652123	O43432	EIF4G3	Eukaryotic translation initiation factor 4 gamma 3	yes	yes	0	0	0	45.744	45.744	2	2.2214e-08	17305	158.01	131.41	74922	70176	63438	72216	76192	73861	72479	78086	67459	70900	70056	66244	65423	73606	77241	74682	73476	78946	66206	69305	1	1	1	1	1	1	1	1	1	1	7290100
QVSGPER	Unmodified	771.388	0.387516	P02511	CRYAB	Alpha-crystallin B chain	yes	yes	0	0	0	22.978	22.978	2	0.010163	6478	139.97	35.762	286070	278510	262610	317240	262890	229970	359320	399280	359400	315990	267590	263100	268520	319390	271970	241600	359440	395320	351640	310750	2	2	2	2	2	2	2	2	2	2	31459000
QVSIEEGER	Unmodified	1045.5	0.504003	P20340;Q53S08	RAB6A;RAB6C	Ras-related protein Rab-6A	no	no	0	0	0	36.548	36.548	2	2.1428e-14	12613	250.49	198.09	507120	513850	403090	504610	506210	464890	554160	598460	521310	475040	474060	484890	418080	514520	513950	475540	558270	598170	511390	467110	2	2	2	2	2	2	2	2	2	2	124590000
QVSLPVTK	Unmodified	870.517	0.517468	P98082	DAB2	Disabled homolog 2	yes	yes	0	0	0	54.776	54.776	2	0.014449	21301	120.12	52.95	338940	334280	310970	349200	378230	351830	459050	483130	398810	370170	317040	315580	318860	355500	385520	358850	459590	481380	392630	364610	1	1	1	1	1	1	1	1	1	1	49990000
QVSNMVAK	Oxidation (M)	891.448	0.448402	P78527	PRKDC	DNA-dependent protein kinase catalytic subunit	yes	yes	0	1	0	32.859	32.859	2	0.036583	10597	88.294	54.778	22495	139900	97242	150530	159960	119570	187910	200890	173950	146540	21400	132110	94661	152250	160690	124650	188670	198680	170760	144690	1	1	1	1	1	1	1	1	1	1	14396000
QVSSECQGEMLDYR	Unmodified	1700.71	0.71342	Q92896	GLG1	Golgi apparatus protein 1	yes	yes	0	0	0	49.584	49.584	2	0.00022799	19133	110.29	80.76	0	0	0	0	0	0	0	0	0	0	0	0	0	0	0	0	0	0	0	0	0	0	0	0	0	0	0	0	0	0	0
QVSVEEAK	Unmodified	888.455	0.455261	P11233	RALA	Ras-related protein Ral-A	yes	yes	0	0	0	39.456	39.456	2	0.0027719	14219	173.48	39.325	396950	377950	273940	364200	386210	325510	413880	419050	362270	364660	370890	356610	288190	371540	389820	333570	416600	419860	356530	357090	1	1	1	1	1	1	1	1	1	1	43942000
QVTDAETKPK	Unmodified	1115.58	0.582253	O43684	BUB3	Mitotic checkpoint protein BUB3	yes	yes	0	0	0	34.79	34.79	3	5.6895e-05	11527	134.75	105.41	1503600	1326800	904620	1294600	1318300	1015100	1539000	2187600	480850	1457300	1404200	1252000	965150	1316400	1329000	1071400	1519900	2145800	513160	1445800	2	2	2	2	2	2	2	2	2	2	68476000
QVTESVSDSITVLP	Unmodified	1473.76	0.756254	O60888	CUTA	Protein CutA	yes	yes	0	0	0	81.349	81.349	2	2.1513e-06	34857	154.24	122.31	60361	90882	85952	100340	104710	104540	95132	105160	90164	86433	56605	85834	85902	101920	105900	105460	96710	106260	88419	84852	3	3	3	3	3	3	3	3	3	3	18740000
QVTGVTR	Unmodified	759.424	0.423902	E9PAV3	NACA	Nascent polypeptide-associated complex subunit alpha, muscle-specific form	yes	yes	0	0	0	26.979	26.979	2	0.0095503	8092	142.08	60.889	1849000	1949500	1255000	1933500	2066900	1709600	2166100	2310600	2207900	2127500	1727500	1839800	1326200	1968600	2073300	1755800	2191000	2314800	2158600	2078400	1	1	1	1	1	1	1	1	1	1	352350000
QVTITGSAASISLAQYLINAR	Unmodified	2176.19	0.185182	Q15365	PCBP1	Poly(rC)-binding protein 1	yes	yes	0	0	0	100.93	100.93	3	0.00027965	34837	74.698	56.781	1815.4	1567.2	2243	2553	1983.1	3281.6	1201.7	1614.5	1869.6	2063.7	1700.8	1485.6	2248	2563.8	2030.7	3234.8	1273.2	1732.9	1802.3	1993.2	1	1	1	1	1	1	1	1	1	1	171740
QVTITGSAASISLAQYLINVR	Unmodified	2204.22	0.216482	Q15366	PCBP2	Poly(rC)-binding protein 2	yes	yes	0	0	0	103.85	103.85	3	2.875e-08	35571	114.88	94.794	2000.4	1068.8	1341.9	1400.8	1488	1604.3	1916.3	1298	1342.7	1285	1868.8	1010.9	1410.1	1414.5	1526.5	1602.8	1905.4	1333.2	1336.8	1251.8	1	1	1	1	1	1	1	1	1	1	155350
QVTNAVLK	Unmodified	871.513	0.512717	Q13616	CUL1	Cullin-1	yes	yes	0	0	0	47.282	47.282	2	0.015682	17631	110.87	55.155	785900	698070	531870	704770	756340	640740	766020	838300	773430	778460	734240	658870	560630	717250	762440	656280	775850	841010	756440	760250	1	1	1	1	1	1	1	1	1	1	26386000
QVTPLFIHFR	Unmodified	1256.7	0.702977	P15144	ANPEP	Aminopeptidase N	yes	yes	0	0	0	69.456	69.456	3	2.1212e-06	29320	188.99	148.4	98623	81900	71275	97471	97667	76221	91336	116660	110270	92827	92162	77397	74632	98045	98479	79252	93358	115940	107120	91266	1	1	1	1	1	1	1	1	1	1	87323000
QVTQEEGQQLAR	Unmodified	1385.69	0.689906	P62070	RRAS2	Ras-related protein R-Ras2	yes	yes	0	0	0	35.121	35.121	2;3	1.766e-53	12325	307.82	275.21	463990	501510	378380	490570	480580	416270	507650	565500	508240	495290	433790	473240	391710	499490	487300	428710	513060	565630	497250	484880	2	2	2	2	2	2	2	2	2	2	85843000
QVTQLAIDTEER	Unmodified	1401.71	0.709973	Q04637	EIF4G1	Eukaryotic translation initiation factor 4 gamma 1	yes	yes	0	0	0	53.896	53.896	2	1.7411e-30	21454	324.78	279.65	236610	335990	258280	366420	363010	309960	362640	408200	366690	338140	221520	317300	262470	370780	365730	318960	367550	408120	358610	331850	1	1	1	1	1	1	1	1	1	1	73988000
QVTQSYWDTNPTR	Unmodified	1594.74	0.737584	CON__Q28194;P07996	THBS1	Thrombospondin-1	no	no	0	0	0	51.619	51.619	2;3	3.3971e-16	20006	218.75	198.55	316950	339670	344030	369700	365110	456070	447140	439470	443110	405150	296720	320770	348170	377470	375020	455850	448990	446380	433720	395790	2	2	2	2	2	2	2	2	2	2	137080000
QVTSNSLSGTQEDGLDDPRLEK	Unmodified	2388.14	0.140476	P30533	LRPAP1	Alpha-2-macroglobulin receptor-associated protein	yes	yes	0	0	1	55.289	55.289	3;4	1.6163e-51	22135	220.48	205.83	572450	625150	350080	559010	589280	466290	600810	639380	582290	554260	534640	589560	373910	572160	590180	480890	607670	639140	570470	542840	3	3	3	3	3	3	3	3	3	3	120270000
QVVAVTGDGTNDGPALK	Unmodified	1640.84	0.836964	P23634;Q01814;P20020;Q16720	ATP2B4;ATP2B2;ATP2B1;ATP2B3	Plasma membrane calcium-transporting ATPase 4;Plasma membrane calcium-transporting ATPase 2;Plasma membrane calcium-transporting ATPase 1;Plasma membrane calcium-transporting ATPase 3	no	no	0	0	0	55.257	55.257	3	3.7041e-32	21539	211.57	191.99	263420	262830	228220	312170	321230	274890	282180	308210	290880	278940	246340	248380	235570	314750	322760	280800	288000	310800	284250	272700	3	3	3	3	3	3	3	3	3	3	77413000
QVVDCQLADVNNIGK	Unmodified	1671.83	0.825019	P28838	LAP3	Cytosol aminopeptidase	yes	yes	0	0	0	64.474	64.474	3	0.0010943	26399	77.068	64.923	1507300	138330	54061	120070	158960	129810	119280	148660	150820	260160	1403700	130430	153760	123820	158400	131170	123610	153780	146300	249260	1	1	1	1	1	1	1	1	1	1	65471000
QVVDLIR	Unmodified	841.502	0.502152	Q96L92;O60759	SNX27;CYTIP	Sorting nexin-27;Cytohesin-interacting protein	yes	no	0	0	0	58.41	58.41	2	0.016896	23280	125.81	54.518	148900	157530	144720	167170	158930	163990	161180	181110	170390	148950	139320	148740	147580	169940	162160	166390	163450	182270	166340	146230	1	1	1	1	1	1	1	1	1	1	17771000
QVVEAEK	Unmodified	801.423	0.423233	Q9Y6Y8	SEC23IP	SEC23-interacting protein	yes	yes	0	0	0	36.068	36.068	2	0.027507	12519	103.56	14.265	0	0	0	0	0	0	0	0	0	0	0	0	0	0	0	0	0	0	0	0	0	0	0	0	0	0	0	0	0	0	0
QVVEEPSPQLPADR	Unmodified	1563.79	0.789286	P46734	MAP2K3	Dual specificity mitogen-activated protein kinase kinase 3	yes	yes	0	0	0	48.63	48.63	2;3	4.8499e-12	18679	184.34	156.14	111620	97542	92109	111200	116800	108130	123340	134360	118830	112640	104360	92147	95263	112590	118420	110140	124530	134660	116450	110490	2	2	2	2	2	2	2	2	2	2	33822000
QVVELQNR	Unmodified	984.535	0.535243	Q86VS8	HOOK3	Protein Hook homolog 3	yes	yes	0	0	0	38.48	38.48	2	0.0030875	13748	198.25	157.26	206970	226080	179020	235490	247120	214020	229910	273320	239180	216100	193550	213430	184750	239230	248840	219050	234020	273240	233640	212530	1	1	1	1	1	1	1	1	1	1	34291000
QVVESAYEVIK	Unmodified	1263.67	0.671068	P00338	LDHA	L-lactate dehydrogenase A chain	yes	yes	0	0	0	73.824	73.824	2;3	1.9763e-23	28578	265.77	217.49	8469400	9035300	7434400	9205600	9964300	8331800	12246000	11860000	10278000	10183000	7920600	8528400	7659800	9362900	10113000	8560400	12245000	11838000	10136000	9977400	10	10	10	10	10	10	10	10	10	10	5499400000
QVVNFGPGPAK	Unmodified	1112.6	0.597843	Q9Y617	PSAT1	Phosphoserine aminotransferase	yes	yes	0	0	0	55.19	55.19	2;3	4.4458e-08	21488	211.45	158.09	1118100	1046500	816710	1014000	1034900	861800	1230700	1458800	624120	1029900	1044900	987410	853270	1033100	1050900	894750	1221000	1441400	635120	1018600	2	2	2	2	2	2	2	2	2	2	756250000
QVVNIPSFIVR	Unmodified	1270.74	0.739757	P46781	RPS9	40S ribosomal protein S9	yes	yes	0	0	0	80.215	80.215	2	1.784e-23	34927	266.03	207.43	539660	538330	413230	520270	467260	414170	537290	535190	473300	391470	504410	507940	429240	529480	477490	427630	539270	533790	465670	386470	1	1	1	1	1	1	1	1	1	1	131510000
QVVNQVWEAADVLIK	Unmodified	1710.93	0.93047	Q7Z6Z7	HUWE1	E3 ubiquitin-protein ligase HUWE1	yes	yes	0	0	0	104.34	104.34	3	3.1636e-08	47449	129.93	106.33	114350	103070	89195	110830	121000	107120	118620	133120	114730	116030	106890	97323	92772	112550	122080	109150	120190	133560	112410	113620	1	1	1	1	1	1	1	1	1	1	22493000
QVVSVETTR	Unmodified	1017.55	0.545473	O00423	EML1	Echinoderm microtubule-associated protein-like 1	yes	yes	0	0	0	36.106	36.106	2	0.0076751	12585	124.81	78.24	120760	77009	119260	116840	119350	115560	133990	131980	121820	110470	113000	72940	121330	116840	122670	117310	134720	132710	119680	108360	1	1	1	1	1	1	1	1	1	1	9186900
QVVSVVQDEEVGLPFEASPESPPPASPDGVTEIR	Unmodified	3560.75	0.752238	Q96TA1	FAM129B	Niban-like protein 1	yes	yes	0	0	0	88.63	88.63	3;4	1.9332e-14	38143	100.33	90.178	13315	27931	55320	32928	33608	39053	23845	26061	20409	15667	12657	26393	53133	33447	35436	38811	24533	26763	20107	15637	2	2	2	2	2	2	2	2	2	2	28346000
QVWGLNFGSK	Unmodified	1134.58	0.582193	P50552	VASP	Vasodilator-stimulated phosphoprotein	yes	yes	0	0	0	77.482	77.482	2;3	0.0011552	33531	136.36	88.325	3801100	3929700	2243700	4255900	4507900	3245900	5282400	6699800	6257300	5675700	3549700	3710900	2415000	4299900	4509600	3424700	5341500	6616800	6083000	5564400	3	3	3	3	3	3	3	3	3	3	140980000
QVYDAHTK	Unmodified	960.466	0.466495	Q03135	CAV1	Caveolin-1	yes	yes	0	0	0	30.274	30.274	2;3	0.00047949	9285	176.38	105.16	4079400	3736000	2553600	3803500	3872500	2752700	4358700	4492900	3935200	3753000	3810300	3526300	2715400	3852600	3903200	2884900	4381400	4462300	3867400	3681700	2	2	2	2	2	2	2	2	2	2	1209800000
QVYEEEYGSSLEDDVVGDTSGYYQR	Unmodified	2887.23	0.230807	P08758	ANXA5	Annexin A5	yes	yes	0	0	0	92.941	92.941	3;4	1.555e-97	32767	297.48	290.5	532350	696510	529040	577850	583350	552930	546940	618580	571020	581610	498110	656540	538450	595870	593830	561770	556240	624290	557630	567640	60	63	63	65	63	66	61	63	63	62	5015700000
QVYQIVKPLNPNFCFLQCTSAYPLQPEDVNLR	Unmodified	3850.92	0.917486	Q9NR45	NANS	Sialic acid synthase	yes	yes	0	0	0	95.865	95.865	4	6.4341e-46	43133	187.98	183.94	134880	69783	25599	66894	87845	69920	76952	120300	124160	119500	125700	65840	34166	68499	86371	71792	79772	119910	119570	116400	1	1	1	1	1	1	1	1	1	1	67619000
QWECDGENDCHDQSDEAPK	Unmodified	2318.84	0.844053	Q07954	LRP1	Prolow-density lipoprotein receptor-related protein 1;Low-density lipoprotein receptor-related protein 1 85 kDa subunit;Low-density lipoprotein receptor-related protein 1 515 kDa subunit;Low-density lipoprotein receptor-related protein 1 intracellular domain	yes	yes	0	0	0	40.228	40.228	3	0.0067048	14786	51.524	49.685	38776	12445	8622.5	19865	22375	15990	16676	19458	17503	27878	36144	11794	10967	19742	22016	16467	17191	19886	17092	26840	1	1	1	1	1	1	1	1	1	1	7003000
QWELLLEK	Unmodified	1057.58	0.580796	Q13813	SPTAN1	Spectrin alpha chain, non-erythrocytic 1	yes	yes	0	0	0	88.961	88.961	2	0.0030846	39506	156.92	108.12	447200	468510	313970	489090	529570	375000	533970	547600	462890	465110	417850	442300	330920	495190	529860	389780	538860	545960	455770	455940	1	1	1	1	1	1	1	1	1	1	56795000
QWGWTQGR	Unmodified	1017.48	0.478063	A0A0A6YYL6;P18621	RPL17-C18orf32;RPL17	60S ribosomal protein L17	yes	no	0	0	0	54.295	54.295	2	0.0025239	21215	168.66	125.44	4152200	2044900	2445700	3329500	3567700	3748300	3789200	4654300	3797900	3912200	3877500	1938400	2615300	3331200	3598000	3789000	3828800	4665100	3715600	3836900	3	3	3	3	3	3	3	3	3	3	263130000
QWHNDCFNCK	Unmodified	1407.54	0.544838	Q14192	FHL2	Four and a half LIM domains protein 2	yes	yes	0	0	0	43.362	43.362	3	2.0475e-06	15649	164.33	143.11	1341400	357480	253760	628700	674740	478650	743060	625250	582920	777990	1250100	339160	336400	622010	669240	495890	745220	633600	576800	752010	1	1	1	1	1	1	1	1	1	1	195170000
QWHVEHFVCAK	Unmodified	1439.68	0.676839	Q7Z4I7;P48059	LIMS2;LIMS1	LIM and senescent cell antigen-like-containing domain protein 2;LIM and senescent cell antigen-like-containing domain protein 1	no	no	0	0	0	49.066	49.066	4	0.0030965	18675	82.171	70.255	303050	227990	142980	222650	247140	184290	287750	306300	320540	285950	282840	215140	157440	226610	248470	191510	290490	305020	312300	279200	1	1	1	1	1	1	1	1	1	1	21405000
QWIQISDAVYHMVYEQAK	Oxidation (M)	2224.06	0.0622893	Q96TA1	FAM129B	Niban-like protein 1	yes	yes	0	1	0	93.194	93.194	3	0.0018048	41757	62.438	49.011	77851	162450	113230	176080	166580	132230	146710	157980	167500	144610	73017	153410	113430	177840	167030	136750	150160	158960	163050	141310	1	1	1	1	1	1	1	1	1	1	18269000
QWLIDTLYAFNSGNVER	Unmodified	2025	0.99559	Q9UNM6	PSMD13	26S proteasome non-ATPase regulatory subunit 13	yes	yes	0	0	0	109.39	109.39	2;3	1.3939e-19	49977	185.66	142.16	130520	115920	89084	161640	185530	124210	124210	158660	156130	131650	121940	109710	94601	161370	182970	128510	129660	158810	151470	129190	1	1	1	1	1	1	1	1	1	1	84183000
QWLQEIDR	Unmodified	1086.55	0.545808	P62820;Q9H0U4;Q92928	RAB1A;RAB1B;RAB1C	Ras-related protein Rab-1A;Ras-related protein Rab-1B;Putative Ras-related protein Rab-1C	no	no	0	0	0	67.794	67.794	2	0.0022808	27972	216.57	97.275	809310	811970	595830	847820	850860	650110	909010	1010600	830560	813170	756340	766550	623340	858390	858310	677270	916070	1004200	815800	799080	1	1	1	1	1	1	1	1	1	1	369760000
QWLQEVK	Unmodified	929.497	0.497067	P00505	GOT2	Aspartate aminotransferase, mitochondrial	yes	yes	0	0	0	64.12	64.12	2	0.037106	26530	113.5	58.888	384840	425170	335780	443810	430380	340990	423590	458750	439440	419310	359890	401390	345860	449370	435430	353380	429930	459570	429320	409760	1	1	1	1	1	1	1	1	1	1	34115000
QWMENPNNNPIHPNLR	Unmodified	1972.93	0.932612	P15144	ANPEP	Aminopeptidase N	yes	yes	0	0	0	56.401	56.401	3	2.372e-26	22265	188.12	174.09	450520	171380	141780	185870	188610	170880	195430	206790	191440	202660	420140	161840	165430	188460	191230	174480	197570	208390	187470	197500	1	1	1	1	1	1	1	1	1	1	50814000
QWNNCAFLESSAK	Unmodified	1553.69	0.693277	P61224;A0A0J9YXB3;A6NIZ1	RAP1B	Ras-related protein Rap-1b;Ras-related protein Rap-1b-like protein	yes	no	0	0	0	67.006	67.006	2;3	1.8098e-13	27576	234.67	212.43	555710	516840	292510	507220	579210	447970	632930	635310	587080	538400	518790	487720	318750	516750	578010	460880	637450	633970	576260	527840	2	2	2	2	2	2	2	2	2	2	108460000
QWNTLYLCGTDEYGTATETK	Unmodified	2350.04	0.0423417	P56192	MARS	Methionine--tRNA ligase, cytoplasmic	yes	yes	0	0	0	77.714	77.714	3	5.8802e-28	33003	190.96	162.09	114560	118570	48668	83121	94507	79419	102670	110850	109880	111780	106890	111670	54491	86823	94450	81286	103830	111240	107220	108820	1	1	1	1	1	1	1	1	1	1	57708000
QWNVNWEIK	Unmodified	1215.6	0.603657	Q96AC1	FERMT2	Fermitin family homolog 2	yes	yes	0	0	0	77.007	77.007	2	0.00052602	33288	193.1	129.62	492430	830670	623340	1140400	1293100	1089800	1440400	1686300	1841200	1469200	461420	786000	633660	1144200	1289900	1119600	1463200	1679400	1785300	1438600	1	1	1	1	1	1	1	1	1	1	45088000
QWQDFVR	Unmodified	977.472	0.471915	Q6DKJ4	NXN	Nucleoredoxin	yes	yes	0	0	0	64.429	64.429	2	0.0070492	26353	169.37	129.27	635140	665030	455610	606080	581760	541470	593040	660330	648380	627750	593510	627250	476820	620420	589540	553970	601820	664640	632160	612490	1	1	1	1	1	1	1	1	1	1	104460000
QWVIQEFK	Unmodified	1076.57	0.565481	P49354	FNTA	Protein farnesyltransferase/geranylgeranyltransferase type-1 subunit alpha	yes	yes	0	0	0	78.486	78.486	2	0.0029177	34050	171.73	131.38	740070	669360	482180	651420	667110	590510	661790	701310	670900	621910	691340	631600	509870	664340	673010	603130	671010	705170	656060	608510	1	1	1	1	1	1	1	1	1	1	32237000
QWYESHYALPLGR	Unmodified	1618.79	0.789226	P62241	RPS8	40S ribosomal protein S8	yes	yes	0	0	0	66.482	66.482	2;3	6.1933e-13	26832	132.93	107.37	1273300	566250	450030	528300	560560	515190	628570	665500	635890	625390	1187700	534160	514110	541000	571210	525340	633790	668180	621880	610470	5	5	5	5	5	5	5	5	5	5	668650000
QYAENYTRPSSR	Unmodified	1470.69	0.685155	Q9Y608	LRRFIP2	Leucine-rich repeat flightless-interacting protein 2	yes	yes	0	0	0	30.122	30.122	3	1.0923e-05	9526	93.649	59.688	108170	98205	106510	137520	136360	119550	123210	137450	126460	126630	101210	92942	108770	137580	137650	122300	125550	138540	123600	123710	1	1	1	1	1	1	1	1	1	1	8682700
QYAGTGALK	Unmodified	907.476	0.476331	Q9NTJ5	SACM1L	Phosphatidylinositide phosphatase SAC1	yes	yes	0	0	0	42.139	42.139	2	0.0069541	15055	121.73	47.605	169910	255730	153440	235560	265710	176590	249690	252360	231680	216980	158920	241220	158560	240190	265110	183700	253260	251870	227410	212590	1	1	1	1	1	1	1	1	1	1	17680000
QYAGYDYSQQGR	Unmodified	1434.62	0.616407	Q969M3	YIPF5	Protein YIPF5	yes	yes	0	0	0	39.149	39.149	2	8.3902e-25	14097	261.35	250.83	152240	163760	99092	168690	173180	131310	171050	186600	172560	167790	142220	154580	105270	170970	173080	136220	173450	186500	168770	164080	1	1	1	1	1	1	1	1	1	1	29079000
QYAHWMAACR	Oxidation (M)	1308.55	0.549195	Q96AC1	FERMT2	Fermitin family homolog 2	yes	yes	0	1	0	36.121	36.121	3	0.00022226	12221	112.3	98.209	93029	159830	118340	150150	149090	117220	124490	123160	122590	109380	87173	150780	119000	153010	150290	120470	127250	124470	120020	107020	1	1	1	1	1	1	1	1	1	1	28964000
QYASYEFVQR	Unmodified	1289.6	0.604051	Q14204	DYNC1H1	Cytoplasmic dynein 1 heavy chain 1	yes	yes	0	0	0	53.141	53.141	2	0.00031514	20792	160	142.62	386380	366430	254150	405550	380900	321430	441020	457550	440200	412310	360950	346080	268880	409550	384530	333040	443930	457310	430740	403160	1	1	1	1	1	1	1	1	1	1	44074000
QYATLDVYNPFETR	Unmodified	1715.82	0.8155	O14828	SCAMP3	Secretory carrier-associated membrane protein 3	yes	yes	0	0	0	82.934	82.934	2	3.2613e-06	35682	148.62	130.01	75153	79420	64301	83463	87601	77406	78872	90767	78177	85160	70276	74981	66397	84785	88182	78924	80311	91461	76518	83134	1	1	1	1	1	1	1	1	1	1	18745000
QYDADLEQILIQWITTQCR	Oxidation (C)	2409.16	0.16346	P37802	TAGLN2	Transgelin-2	yes	yes	1	0	0	106.41	106.41	3	7.3436e-06	47080	115.53	105.74	14093	13345	12876	15044	15588	17588	21228	29974	32508	32313	13183	12605	13206	15309	16002	17953	21545	29966	31351	31380	1	1	1	1	1	1	1	1	1	1	16106000
QYDEALNK	Unmodified	979.461	0.461075	P78527	PRKDC	DNA-dependent protein kinase catalytic subunit	yes	yes	0	0	0	45.575	45.575	2	0.022154	17303	108.98	23.687	196860	171330	93712	190610	192120	130810	204350	229600	198390	200450	183730	161820	103470	191970	191440	138050	206300	227850	194350	196260	1	1	1	1	1	1	1	1	1	1	20928000
QYDGIFYEFR	Unmodified	1336.61	0.608802	Q9UFN0	NIPSNAP3A	Protein NipSnap homolog 3A	yes	yes	0	0	0	82.548	82.548	2	0.00057938	35385	150.06	109.08	102930	202050	142820	198630	209480	163520	219710	252770	266590	264650	96503	190670	143380	202070	211050	169500	223400	253160	258940	257280	1	1	1	1	1	1	1	1	1	1	12635000
QYDIDDAIAK	Unmodified	1150.55	0.550618	Q15149	PLEC	Plectin	yes	yes	0	0	0	61.859	61.859	2;3	1.22e-05	25482	183.78	134.34	473850	502870	349360	492140	513140	441400	502040	614920	480110	518810	442840	474530	365620	501630	515940	453410	508590	613910	470630	508730	2	2	2	2	2	2	2	2	2	2	239500000
QYDISDPQRPR	Unmodified	1373.67	0.668776	Q13228	SELENBP1	Selenium-binding protein 1	yes	yes	0	0	0	35.336	35.336	3	1.0279e-10	12176	188.91	152.21	307290	356840	265520	578920	650850	488980	627550	681720	632040	554400	287360	338230	277770	575520	643270	504180	637060	679920	618230	544530	2	2	2	2	2	2	2	2	2	2	90817000
QYDQEIENLEK	Unmodified	1407.65	0.651789	Q9H2G2	SLK	STE20-like serine/threonine-protein kinase	yes	yes	0	0	0	63.585	63.585	2;3	7.0805e-09	25684	167.2	144.19	143220	156210	91980	162130	149910	129610	141130	168050	149320	153360	133790	147470	97696	164330	150060	133800	143630	168560	145770	149870	3	3	3	3	3	3	3	3	3	3	26365000
QYDSFTFTASK	Unmodified	1293.59	0.587732	Q9Y3B3;A0A0A6YYA0	TMED7;TMED7-TICAM2	Transmembrane emp24 domain-containing protein 7	yes	no	0	0	0	65.455	65.455	2;3	8.892e-07	26774	181.87	145.99	196310	290020	141870	290880	303480	218070	329760	345050	346270	321390	183450	273720	149980	295070	302110	227700	333300	344070	338140	313830	2	2	2	2	2	2	2	2	2	2	84933000
QYDTYGEEGLK	Unmodified	1301.58	0.577561	Q9UBS4	DNAJB11	DnaJ homolog subfamily B member 11	yes	yes	0	0	0	51.227	51.227	2	3.069e-09	20144	227.36	201.7	151100	114270	55389	116880	120950	68575	136760	160910	138230	143780	140950	107860	63582	117990	120590	74336	137850	158720	135180	140640	1	1	1	1	1	1	1	1	1	1	11006000
QYDYDSSTIR	Unmodified	1246.55	0.546596	Q9BZQ8	FAM129A	Protein Niban	yes	yes	0	0	0	40.962	40.962	2	2.6133e-09	14980	263.6	228.31	141140	163170	95797	158070	170740	124940	165630	182720	178160	161640	131860	153960	101400	160820	170480	129600	168400	182370	173810	158170	1	1	1	1	1	1	1	1	1	1	26483000
QYEDALMQLESVLR	Oxidation (M)	1709.83	0.829436	Q6UW02	CYP20A1	Cytochrome P450 20A1	yes	yes	0	1	0	105.48	105.48	2;3	1.1291e-05	46626	111.12	90.531	32497	49547	40843	49017	55935	45070	49882	64885	56092	48331	30449	46758	41156	49956	56277	46282	50998	64504	54631	47670	2	2	2	2	2	2	2	2	2	2	22100000
QYEQQTYQVIPEVIK	Unmodified	1864.96	0.957079	Q9Y262	EIF3L	Eukaryotic translation initiation factor 3 subunit L	yes	yes	0	0	0	75.969	75.969	3	1.4409e-07	32076	127.88	108.3	312710	377620	238510	374870	405750	330700	442930	468220	418380	388400	292280	356370	249630	381650	406770	340240	446320	466980	410340	381140	2	2	2	2	2	2	2	2	2	2	76128000
QYFPNDEDQVGAAK	Unmodified	1580.71	0.710701	P13674	P4HA1	Prolyl 4-hydroxylase subunit alpha-1	yes	yes	0	0	0	54.74	54.74	2;3	2.6121e-18	21464	234.92	193.64	1001500	841610	564720	864490	943830	691160	993860	1086900	993570	965110	935190	794440	608320	876730	946570	718320	1004600	1082500	972140	944280	4	4	4	4	4	4	4	4	4	4	360060000
QYFSEMPWLAVPYTDEAR	Oxidation (M)	2218	0.00410569	Q6DKJ4	NXN	Nucleoredoxin	yes	yes	0	1	0	87.597	87.597	2;3	2.5657e-06	38071	126.1	114.04	109440	127840	81521	118960	98088	115660	123370	147140	176020	156610	102280	120600	84957	121830	100440	117900	125220	148400	170100	152160	2	2	2	2	2	2	2	2	2	2	26752000
QYFSEMPWLAVPYTDEAR	Unmodified	2202.01	0.00919106	Q6DKJ4	NXN	Nucleoredoxin	yes	yes	0	0	0	99.26	99.26	2;3	7.9691e-15	44865	196.95	177.21	257330	386980	277960	367590	374020	377780	321870	358750	334770	310180	240900	365100	282430	376470	376270	380860	328960	363990	327020	303830	3	3	3	3	3	3	3	3	3	3	27188000
QYGNEVFLAK	Unmodified	1167.59	0.592424	P50990	CCT8	T-complex protein 1 subunit theta	yes	yes	0	0	0	63.983	63.983	2	0.027505	26123	91.867	67.712	585480	675980	467150	751800	713850	663180	773860	940430	741240	824250	547330	638470	486040	760590	718410	682340	780300	939320	726560	806900	1	1	1	1	1	1	1	1	1	1	79327000
QYGSEGR	Unmodified	795.351	0.351131	Q7Z7H5;Q9BVK6	TMED4;TMED9	Transmembrane emp24 domain-containing protein 4;Transmembrane emp24 domain-containing protein 9	no	no	0	0	0	21.883	21.883	2	0.0042719	5969	181.33	145.28	1398100	1526100	954460	1583600	1552600	1286600	1619800	1631400	749110	1578000	1306200	1440700	1007800	1605600	1554500	1325800	1614300	1640500	768070	1538600	3	3	3	3	3	3	3	3	3	3	271540000
QYIEFVADR	Unmodified	1139.56	0.561123	Q7LG56;P31350	RRM2B;RRM2	Ribonucleoside-diphosphate reductase subunit M2 B;Ribonucleoside-diphosphate reductase subunit M2	no	no	0	0	0	65.226	65.226	2	0.00039821	26883	188.3	146.67	221460	257690	193750	255500	278710	254830	277620	325070	306520	259210	207110	243180	199920	260820	280680	259420	282120	325060	298740	254830	1	1	1	1	1	1	1	1	1	1	53223000
QYIISEELISEGK	Unmodified	1507.78	0.77699	Q9UKK9	NUDT5	ADP-sugar pyrophosphatase	yes	yes	0	0	0	78.774	78.774	2	6.324e-42	33521	346.79	278.13	371900	263090	216480	293350	305830	247950	350870	385100	336250	313570	347290	248500	231650	296490	309460	256640	352940	382780	329590	307970	1	1	1	1	1	1	1	1	1	1	52418000
QYLAQWLEK	Unmodified	1177.61	0.613159	P42224	STAT1	Signal transducer and activator of transcription 1-alpha/beta	yes	yes	0	0	0	85.487	85.487	3	0.0017041	37712	104.48	87.011	257050	197660	112310	192300	196860	139550	198100	216750	192260	197210	239860	186510	124980	195310	196940	145950	200490	216100	188350	192750	1	1	1	1	1	1	1	1	1	1	19299000
QYLFSLYECR	Unmodified	1377.64	0.638722	Q15008	PSMD6	26S proteasome non-ATPase regulatory subunit 6	yes	yes	0	0	0	77.786	77.786	2	0.0010912	33717	116.77	90.382	297970	325790	273980	305370	274120	260580	301470	363060	364720	318520	278720	307340	280120	311760	281980	268500	305860	362850	354300	311800	1	1	1	1	1	1	1	1	1	1	20533000
QYLPHVAR	Unmodified	982.535	0.534849	O15260	SURF4	Surfeit locus protein 4	yes	yes	0	0	0	38.861	38.861	3	0.0059959	13580	82.716	32.883	252350	152200	228600	294270	418330	241630	465420	526810	415860	357220	236030	144580	236460	290650	418360	254400	467950	516810	408890	354060	1	1	1	1	1	1	1	1	1	1	23704000
QYLQEVGYTDTILDVK	Unmodified	1883.95	0.951659	O43815	STRN	Striatin	yes	yes	0	0	0	86.753	86.753	3	0.0032694	37607	65.105	48.225	133230	129410	100410	168010	182010	163030	213520	222760	200500	199420	124520	122390	105340	169040	182430	166600	214470	222900	196700	195050	1	1	1	1	1	1	1	1	1	1	19208000
QYLQEVGYTDTILDVR	Unmodified	1911.96	0.957807	Q13033	STRN3	Striatin-3	yes	yes	0	0	0	84.812	84.812	3	1.6645e-20	36551	176.29	154.66	34904	46233	36937	48988	44596	55352	55619	64708	52902	55724	32672	43652	37511	49972	45516	55840	55751	65052	51870	54593	1	1	1	1	1	1	1	1	1	1	11092000
QYLVTYTPVAGGETQEVTVR	Unmodified	2210.12	0.121913	Q99715	COL12A1	Collagen alpha-1(XII) chain	yes	yes	0	0	0	67.93	67.93	2	3.031e-07	28141	124.09	102.79	34276	11057	7721.6	11583	11049	9784.3	11873	11623	11735	17474	31950	10439	9673	11746	11195	10037	11987	11915	11487	16802	1	1	1	1	1	1	1	1	1	1	15146000
QYMEEENYDK	Oxidation (M)	1363.52	0.523811	O94826	TOMM70A	Mitochondrial import receptor subunit TOM70	yes	yes	0	1	0	39.526	39.526	3	0.0029119	14443	82.171	68.013	13349	23463	27541	34180	36788	34368	39477	44490	38236	31531	12559	22214	27166	34248	37188	34988	39835	44339	37461	31179	1	1	1	1	1	1	1	1	1	1	8380700
QYMEGFNDELEAFK	Oxidation (M)	1735.74	0.739952	Q16543	CDC37	Hsp90 co-chaperone Cdc37;Hsp90 co-chaperone Cdc37, N-terminally processed	yes	yes	0	1	0	78.999	78.999	2;3	1.1119e-13	33685	158.04	146.18	71466	253520	410170	392220	418730	386830	461580	531610	404760	363620	68462	240180	394350	391900	428980	395020	464060	528280	398320	360240	2	2	2	2	2	2	2	2	2	2	81545000
QYMEGFNDELEAFK	Unmodified	1719.74	0.745037	Q16543	CDC37	Hsp90 co-chaperone Cdc37;Hsp90 co-chaperone Cdc37, N-terminally processed	yes	yes	0	0	0	89.754	89.754	2;3	4.6953e-08	38908	150.68	134.43	750970	44753	46728	40935	51495	47684	47087	51903	59578	141490	699440	42211	94774	42152	53746	47938	48258	55416	57789	134500	2	2	2	2	2	2	2	2	2	2	29363000
QYMEGFNDELEAFKER	Oxidation (M)	2020.88	0.883656	Q16543	CDC37	Hsp90 co-chaperone Cdc37;Hsp90 co-chaperone Cdc37, N-terminally processed	yes	yes	0	1	1	73.573	73.573	3	6.941e-09	31041	140.46	132.27	101510	633930	301560	884850	1016000	777850	917570	1043900	952970	911560	95927	599930	302520	885580	995330	799000	935340	1044500	930980	892510	1	1	1	1	1	1	1	1	1	1	110390000
QYMFSSLK	Oxidation (M)	1018.48	0.479368	P13010	XRCC5	X-ray repair cross-complementing protein 5	yes	yes	0	1	0	58.329	58.329	2	0.015283	22987	103.8	64.502	57920	352030	390400	578030	645050	580300	784710	1073900	233160	685830	55757	333720	377910	576520	646630	599000	773360	1056200	250380	682050	1	1	1	1	1	1	1	1	1	1	141820000
QYNEEGRK	Unmodified	1022.48	0.478122	Q9BUJ2	HNRNPUL1	Heterogeneous nuclear ribonucleoprotein U-like protein 1	yes	yes	0	0	1	25.154	25.154	3	0.00082014	7191	145.72	124.28	485100	460590	234130	370980	372080	276160	406600	428780	390280	388780	452770	434100	256630	381630	374330	288280	409860	427470	382520	380060	1	1	1	1	1	1	1	1	1	1	31431000
QYNVGPSVSK	Unmodified	1077.55	0.545473	P02751	FN1	Fibronectin;Anastellin;Ugl-Y1;Ugl-Y2;Ugl-Y3	yes	yes	0	0	0	44.577	44.577	2	1.27e-05	16293	213.63	154.95	247410	246680	133580	271030	269790	168620	304350	324000	297570	276670	230990	232970	145210	272730	269350	180060	306520	320600	291430	271160	1	1	1	1	1	1	1	1	1	1	23450000
QYPEFPWTDVQAEIFR	Unmodified	2024.96	0.963227	Q14166	TTLL12	Tubulin--tyrosine ligase-like protein 12	yes	yes	0	0	0	104.99	104.99	2;3	2.9984e-06	46312	124.25	112.48	70634	45411	41694	49277	51107	46716	49397	55182	46525	49529	65962	42883	44447	49994	51819	47582	50052	55517	45637	48438	2	2	2	2	2	2	2	2	2	2	16586000
QYPLVTPNEER	Unmodified	1344.67	0.667379	P35606	COPB2	Coatomer subunit beta'	yes	yes	0	0	0	49.874	49.874	2;3	4.1436e-08	19363	173.64	140.75	361800	306050	306210	312530	329000	342840	369230	383890	333130	301770	338300	288890	315290	319230	336870	345940	371190	385690	327400	296870	2	2	2	2	2	2	2	2	2	2	95509000
QYPWGTVQVENEAHCDFVK	Unmodified	2306.04	0.0426165	Q14141	2018-09-06	Septin-6	yes	yes	0	0	0	71.607	71.607	3	3.283e-27	29938	190.23	180.08	98436	89343	68995	84095	69553	60674	82359	84317	76609	72208	91976	84285	72115	85574	71626	63231	82674	84219	75188	70759	1	1	1	1	1	1	1	1	1	1	14935000
QYPWGVAEVENGEHCDFTILR	Unmodified	2519.15	0.153958	Q16181	2018-09-07	Septin-7	yes	yes	0	0	0	83.002	83.002	3	2.3349e-22	35397	174.82	166.03	716250	137290	88246	100890	119080	75688	98223	106950	84108	129370	667310	129330	132210	104510	120780	78700	100130	107970	82863	125160	2	2	2	2	2	2	2	2	2	2	140580000
QYPWGVVQVENENHCDFVK	Unmodified	2347.07	0.0691656	Q9NVA2;Q92599;Q9P0V9	SEPT11;SEPT8;SEPT10	Septin-11;Septin-8;Septin-10	no	no	0	0	0	73.926	73.926	3;4	5.1496e-44	30923	235.45	220.13	2629700	2088500	1548900	2043800	1995200	1248900	1665100	1859800	1607400	1527800	2455700	1970800	1652800	2069600	2011600	1322000	1701300	1851400	1575100	1499900	3	3	3	3	3	3	3	3	3	3	856290000
QYQDFLEDLEEDEAIR	Unmodified	2011.9	0.90108	Q96D46	NMD3	60S ribosomal export protein NMD3	yes	yes	0	0	0	98.623	98.623	3	0.0013314	42251	74.12	64.199	4142.8	7190.2	5961.1	7339.6	6365.8	5763.5	6232	8185.7	5150.4	5419.3	3885.3	6786.9	5943	7443.7	6490.4	5974.9	6291.1	8119.7	5082.9	5378.5	1	1	1	1	1	1	1	1	1	1	352260
QYQDFLEDLEEDEAIRK	Unmodified	2140	0.996043	Q96D46	NMD3	60S ribosomal export protein NMD3	yes	yes	0	0	1	91.925	91.925	4	4.1504e-15	39650	156.11	140.17	24760	24941	27679	21650	24806	17961	25898	25426	25330	22891	23184	23517	27903	22200	25625	18550	26172	25417	24806	22384	1	1	1	1	1	1	1	1	1	1	3122300
QYQEEIQELNEVAR	Unmodified	1747.84	0.837692	Q9NVK5	FGFR1OP2	FGFR1 oncogene partner 2	yes	yes	0	0	0	71.127	71.127	3	0.00082788	29142	83.692	70.711	10719	16329	15221	14773	15205	12745	12057	14386	12600	13438	10052	15401	15171	15119	15502	13038	12382	14516	12306	13120	1	1	1	1	1	1	1	1	1	1	3810800
QYSGYLK	Unmodified	857.428	0.428318	P10619	CTSA	Lysosomal protective protein;Lysosomal protective protein 32 kDa chain;Lysosomal protective protein 20 kDa chain	yes	yes	0	0	0	49.542	49.542	2	0.01062	18673	138.83	101.22	2582400	2737500	1448600	2501900	2645700	1911700	2850800	3321000	2825000	2915500	2411300	2582000	1564300	2553100	2646600	2001000	2877900	3297300	2765100	2853900	2	2	2	2	2	2	2	2	2	2	353330000
QYSLQNWEAR	Unmodified	1293.61	0.610199	P48637	GSS	Glutathione synthetase	yes	yes	0	0	0	59.348	59.348	2	1.1792e-05	23889	163.66	142.69	720680	606490	530590	513730	515870	467370	501260	575130	522940	533880	673510	571780	551900	528600	529800	477770	509150	578280	510790	521400	1	1	1	1	1	1	1	1	1	1	46775000
QYSSDPVIEVAETCQLAVR	Unmodified	2164.05	0.0470331	Q9BU89	DOHH	Deoxyhypusine hydroxylase	yes	yes	0	0	0	79.768	79.768	3	0.0058924	33774	52.541	41.279	26514	27368	49805	28670	34979	43043	26625	33201	23901	23819	24920	25838	48872	29512	36496	42468	27302	33906	23496	23538	1	1	1	1	1	1	1	1	1	1	3192400
QYTGINAISK	Unmodified	1093.58	0.576774	P61158	ACTR3	Actin-related protein 3	yes	yes	0	0	0	53.242	53.242	2;3	1.2586e-05	20469	209.21	148.73	3154600	2995900	1460400	2836200	2751800	1968500	3222700	4371300	1333400	2965500	2944100	2826400	1615100	2883300	2750400	2098800	3191200	4286700	1380800	2939200	3	3	3	3	3	3	3	3	3	3	499520000
QYTSLLGK	Unmodified	908.497	0.496732	Q9NR28	DIABLO	Diablo homolog, mitochondrial	yes	yes	0	0	0	60.578	60.578	2	0.010095	24694	130.75	28.759	350830	406890	240080	448620	448600	331860	421890	498490	452510	439300	327790	384280	254210	452590	446830	346160	429560	497060	441510	429950	1	1	1	1	1	1	1	1	1	1	29934000
QYTSPEEIDAQLQAEK	Unmodified	1848.87	0.874137	Q13442	PDAP1	28 kDa heat- and acid-stable phosphoprotein	yes	yes	0	0	0	69.44	69.44	2;4	4.5157e-31	28924	257.02	223.15	117110	114270	73154	118500	123140	90075	130040	138120	124530	110590	109380	107870	77966	120010	123430	93848	131270	137280	122060	108700	2	2	2	2	2	2	2	2	2	2	15686000
QYVVVSSK	Unmodified	908.497	0.496732	Q13464	ROCK1	Rho-associated protein kinase 1	yes	yes	0	0	0	46.319	46.319	2	0.0072217	17058	140.14	85.731	202550	205800	141160	178310	196750	161080	218980	226430	226980	203350	189250	194050	148330	183170	199020	165450	221020	226390	221760	198870	1	1	1	1	1	1	1	1	1	1	17544000
QYVYNVAK	Unmodified	983.508	0.507631	P26440	IVD	Isovaleryl-CoA dehydrogenase, mitochondrial	yes	yes	0	0	0	50.148	50.148	2	0.0032046	18982	182.95	125.09	310690	302960	168820	289040	296340	217210	301740	330170	297550	290480	290070	285830	182800	294080	296410	226410	305350	329080	291300	284320	1	1	1	1	1	1	1	1	1	1	28540000
QYWCTFK	Unmodified	1031.45	0.453487	Q96AC1	FERMT2	Fermitin family homolog 2	yes	yes	0	0	0	64.894	64.894	2	0.01997	26920	131.27	99.332	533220	537140	215810	458750	465580	334260	525920	599160	564590	543610	497490	506420	243930	469840	464350	351500	531010	594930	550850	531400	1	1	1	1	1	1	1	1	1	1	33815000
QYYTLLNK	Unmodified	1041.55	0.549496	Q9UN86	G3BP2	Ras GTPase-activating protein-binding protein 2	yes	yes	0	0	0	65.084	65.084	2	0.049013	27040	88.177	68.69	586020	574820	493820	755910	701520	565670	641580	701630	606790	564990	547960	543690	510890	756210	705040	585820	651960	702500	595100	555180	1	1	1	1	1	1	1	1	1	1	44801000
QYYVLCSSR	Unmodified	1174.54	0.544093	Q9UMR2;Q9NUU7	DDX19B;DDX19A	ATP-dependent RNA helicase DDX19B;ATP-dependent RNA helicase DDX19A	no	no	0	0	0	49.534	49.534	2	4.1955e-05	18781	133.12	116.67	0	0	0	0	0	0	0	0	0	0	0	0	0	0	0	0	0	0	0	0	0	0	0	0	0	0	0	0	0	0	0
RAAAASAAEAGIATTGTEDSDDALLK	Unmodified	2475.21	0.20889	P55036	PSMD4	26S proteasome non-ATPase regulatory subunit 4	yes	yes	0	0	1	59.642	59.642	3;4	1.7576e-49	24428	213.52	196.15	187830	179550	151420	174140	175500	176050	160720	185120	178280	163250	175600	169420	156670	178050	178210	178100	164020	187050	173730	159770	3	3	3	3	3	3	3	3	3	3	49291000
RAAATQPDAK	Unmodified	1027.54	0.541057	Q7KZF4	SND1	Staphylococcal nuclease domain-containing protein 1	yes	yes	0	0	1	22.96	22.96	3	0.00022765	6125	122.86	87.448	568580	552260	444050	534420	521120	497390	535980	607110	559180	528640	531480	521090	460750	545510	530230	507640	542960	609500	546180	517660	2	2	2	2	2	2	2	2	2	2	144630000
RAAEDDEDDDVDTKK	Unmodified	1720.74	0.738766	P06454	PTMA	Prothymosin alpha;Prothymosin alpha, N-terminally processed;Thymosin alpha-1	yes	yes	0	0	2	31.941	31.941	3;4	8.3001e-29	10510	231.21	211.5	3762700	3673500	3055700	3666800	3877300	3384400	4029000	4223700	3967200	3769000	3517800	3466900	3164300	3735400	3929800	3458200	4073200	4239700	3884100	3686900	3	3	3	3	3	3	3	3	3	3	406430000
RAAEEEDEADPKR	Unmodified	1514.7	0.696113	P20962	PTMS	Parathymosin	yes	yes	0	0	2	25.303	25.303	3;4	8.636e-15	7487	209.79	192.58	660130	627520	541690	600470	634700	628850	650910	670640	664930	611150	617180	592060	559800	614970	645680	635200	659090	677840	650010	597310	4	4	4	4	4	4	4	4	4	4	138140000
RAAELGAR	Unmodified	842.472	0.472249	P00390	GSR	Glutathione reductase, mitochondrial	yes	yes	0	0	1	22.413	22.413	2	0.041908	5872	103.42	23.61	35619	39748	43400	34529	38419	39993	30426	34274	28143	37813	33368	37479	43530	35668	39463	39982	31148	35217	27627	36692	1	1	1	1	1	1	1	1	1	1	6654100
RAAGEVLEPANLLAEEKDEDLLFE	Unmodified	2670.34	0.338841	Q9Y5K8	ATP6V1D	V-type proton ATPase subunit D	yes	yes	0	0	2	93.155	93.155	3	0.00021068	40245	80.002	65.987	16197	18299	14148	13914	16105	17977	12334	16943	14409	14516	15147	17242	14544	14551	16307	17922	12734	17193	14015	14224	1	1	1	1	1	1	1	1	1	1	10729000
RAAGGGSYK	Unmodified	865.441	0.440614	Q92499	DDX1	ATP-dependent RNA helicase DDX1	yes	yes	0	0	1	23.236	23.236	3	0.0014238	6055	102.06	72.912	151590	177650	97882	149630	164680	141510	151860	176330	173780	173150	141610	167480	103980	154150	164610	144390	155070	177510	169150	168730	1	1	1	1	1	1	1	1	1	1	22517000
RAAGVVLEMIR	Unmodified	1213.7	0.696512	Q9Y230	RUVBL2	RuvB-like 2	yes	yes	0	0	1	62.838	62.838	3	0.063772	25888	51.957	38.479	174800	179630	173580	199150	226960	167200	271550	274300	233400	217180	163570	169660	177230	201320	230400	173510	271960	272010	229910	213580	1	1	1	1	1	1	1	1	1	1	10297000
RAAQVQR	Unmodified	827.473	0.472583	Q969G5	PRKCDBP	Protein kinase C delta-binding protein	yes	yes	0	0	1	17.459	17.459	2	0.02881	3913	130.05	86.236	35358	42953	21494	47345	26823	37248	22342	32155	39145	33929	33023	40566	22849	47816	27148	38084	23308	32977	37622	32975	1	1	1	1	1	1	1	1	1	1	12219000
RAAVAASSSS	Unmodified	905.457	0.456658	P61927	RPL37	60S ribosomal protein L37	yes	yes	0	0	1	20.38	20.38	2	1.5959e-05	4904	195.81	174.66	101890	107670	93058	91338	102360	95071	92549	102530	109790	76831	95305	101510	95309	94251	104200	96091	94708	103050	106730	75758	1	1	1	1	1	1	1	1	1	1	86141000
RACYGVLR	Unmodified	993.518	0.517819	P23396	RPS3	40S ribosomal protein S3	yes	yes	0	0	1	33.221	33.221	3	0.00088479	10770	171.38	117.61	185160	235100	117400	158880	157970	178070	141710	166180	198050	183950	172950	221380	124410	167070	159400	178650	145890	170030	191510	178480	1	1	1	1	1	1	1	1	1	1	40731000
RADAGEKPK	Unmodified	970.52	0.519593	P47897	QARS	Glutamine--tRNA ligase	yes	yes	0	0	1	24.117	24.117	4	0.00064724	6431	119.27	52.281	569850	587960	266170	498770	424360	377180	427910	487150	460460	481710	531830	554320	293000	511380	426180	390810	434260	489880	449210	469280	1	1	1	1	1	1	1	1	1	1	102580000
RADCLTQCAAR	Unmodified	1320.6	0.602688	Q8IVL6	LEPREL2	Prolyl 3-hydroxylase 3	yes	yes	0	0	1	27.67	27.67	2;3	1.7681e-28	8426	273.62	229.22	305420	230310	243370	328220	260720	263020	246670	272440	318860	292290	285520	218010	251780	327610	266250	269730	252550	277120	309070	283910	3	3	3	3	3	3	3	3	3	3	83916000
RADDDRFPR	Unmodified	1146.55	0.553018	Q14152	EIF3A	Eukaryotic translation initiation factor 3 subunit A	yes	yes	0	0	2	25.31	25.31	3	0.0063089	7621	107.56	81.295	490630	543630	491130	610760	568710	562400	620950	712760	607500	632070	459120	513500	500230	618120	579570	575020	626260	714930	594930	618460	1	1	1	1	1	1	1	1	1	1	34006000
RADDNATIR	Unmodified	1030.52	0.51557	O75821	EIF3G	Eukaryotic translation initiation factor 3 subunit G	yes	yes	0	0	1	21.248	21.248	2;3	0.00019566	5583	161.51	106.14	202810	218160	172210	213250	217310	196180	227490	242740	235190	222280	189640	205860	177700	217490	220370	200450	230210	243920	229810	217210	2	2	2	2	2	2	2	2	2	2	74214000
RADLNQGIGEPQSPSR	Unmodified	1723.86	0.860159	Q96C19	EFHD2	EF-hand domain-containing protein D2	yes	yes	0	0	1	35.667	35.667	3	7.3382e-31	12369	201.75	182.43	48386	45588	44920	58599	55853	57815	58435	59306	53371	52197	45262	43110	46038	59007	56645	58527	58944	59987	52423	51090	1	1	1	1	1	1	1	1	1	1	28583000
RADSLQK	Unmodified	816.445	0.445365	P21399	ACO1	Cytoplasmic aconitate hydratase	yes	yes	0	0	1	28.948	28.948	2;3	0.0047506	8649	127.46	58.675	1083300	1304100	768660	1167800	1091100	934500	1144700	1250400	1104900	1157900	1012300	1229800	806690	1194200	1100700	965600	1156100	1253300	1082600	1130900	2	2	2	2	2	2	2	2	2	2	222580000
RAEAAEK	Unmodified	773.403	0.403166	Q05682	CALD1	Caldesmon	yes	yes	0	0	1	21.164	21.164	2;3	0.0094219	5248	111.82	20.756	4089400	3631200	2822300	4116600	324130	2355600	3002700	3164400	293440	3488100	3820800	3430200	2921000	4130900	359500	2499200	2840300	3189200	303520	3384900	2	2	2	2	1	2	2	2	1	2	1637500000
RAEATAASTSR	Unmodified	1119.56	0.563249	O95721	SNAP29	Synaptosomal-associated protein 29	yes	yes	0	0	1	18.523	18.523	3	1.2922e-08	4371	188.26	150.53	54621	59755	76788	78138	77671	82923	76756	59684	104890	917280	51217	56516	76581	78757	79611	82974	78576	89074	101500	861860	1	1	1	1	1	1	1	1	1	1	28324000
RAEDGSVIDYELIDQDAR	Unmodified	2063.98	0.975977	P07355	ANXA2	Annexin A2	yes	yes	0	0	1	81.627	81.627	2;3;4	1.0002e-120	25366	444.62	396.61	1088700	1195300	1104800	1260000	1244100	1249600	1327500	1480000	1344900	1308700	1018900	1128500	1123800	1281600	1269000	1269700	1341400	1488200	1315200	1280700	59	59	59	59	59	59	59	59	59	59	616650000
RAEDGSVIDYELIDQDARDLYDAGVK	Unmodified	2925.4	0.39921	P07355	ANXA2	Annexin A2	yes	yes	0	0	2	89.206	89.206	4;5	1.0144e-57	38402	225.65	211.76	235370	509030	159200	222220	505780	280950	185700	191560	206040	177320	219900	478530	171500	245050	489520	278500	204030	198420	200780	173200	3	3	3	3	3	3	3	3	3	3	50676000
RAEDYPIDLYYLMDLSYSMKDDLENVK	2 Oxidation (M)	3330.53	0.531211	P05556	ITGB1	Integrin beta-1	yes	yes	0	2	2	91.402	91.402	4	9.5808e-07	39943	87.952	71.286	25133	53254	66543	60603	66824	57276	80747	101120	91222	90123	23712	50308	64869	61327	68802	59195	81429	100390	88831	88163	1	1	1	1	1	1	1	1	1	1	31373000
RAEFTVETR	Unmodified	1107.57	0.567272	P21333	FLNA	Filamin-A	yes	yes	0	0	1	34.942	34.942	2;3	0.00019621	11840	160.77	112.81	1322700	1255100	1165500	1416900	1396300	1348100	1414600	1565400	1426800	1369900	1237000	1185600	1198300	1434600	1418200	1372100	1432700	1574900	1395500	1341200	5	5	5	5	5	5	5	5	5	5	702320000
RAEISNAIDQYVTGTIGEDEDLIK	Unmodified	2649.31	0.313355	P31939	ATIC	Bifunctional purine biosynthesis protein PURH;Phosphoribosylaminoimidazolecarboxamide formyltransferase;IMP cyclohydrolase	yes	yes	0	0	1	94.723	94.723	3;4	1.6383e-54	41368	225.39	211.37	425150	381590	320240	358240	370600	318280	394470	424990	390140	379340	397350	359980	333220	365990	377640	326660	398410	425570	381900	371070	3	3	3	3	3	3	3	3	3	3	185270000
RAELVCLNNTEISENSSDLSQK	Unmodified	2506.2	0.196945	Q9P0K7	RAI14	Ankycorbin	yes	yes	0	0	1	61.116	61.116	4	0.00042733	24845	67.76	55.472	141290	169810	245000	211270	189440	165530	180430	206680	156550	169070	132700	160530	241360	212070	197080	170910	182590	206970	154140	166010	1	1	1	1	1	1	1	1	1	1	21937000
RAELYEK	Unmodified	907.476	0.476331	Q99614	TTC1	Tetratricopeptide repeat protein 1	yes	no	0	0	1	36.392	36.392	3	0.0039432	12377	133.23	59.304	384030	364850	255370	355050	420810	357650	381370	452870	430370	434380	358770	344270	270380	362930	420750	363820	389610	455300	419110	423670	1	1	1	1	1	1	1	1	1	1	43902000
RAEQIEDINNTGTESASEEGDDSLLITVVPVK	Unmodified	3428.68	0.679467	Q0ZGT2	NEXN	Nexilin	yes	yes	0	0	1	82.037	82.037	4	1.401e-07	35094	66.479	60.116	22933	24058	22133	28543	25193	25397	26456	27923	20778	27330	21457	22734	22592	28787	25652	25912	26590	28246	20559	26636	1	1	1	1	1	1	1	1	1	1	3766200
RAEQLLQDAR	Unmodified	1198.64	0.641833	P55268	LAMB2	Laminin subunit beta-2	yes	yes	0	0	1	41.325	41.325	3	0.00098336	15209	90.434	63.006	114530	162010	114540	117610	105890	126210	124310	113430	111520	96512	107170	152610	116310	122830	109500	126780	124720	115350	109630	94601	1	1	1	1	1	1	1	1	1	1	24142000
RAEVLGHK	Unmodified	908.519	0.519199	Q9UHD8	2018-09-09	Septin-9	yes	yes	0	0	1	28.708	28.708	3	0.0031873	8412	120.99	67.021	1870700	1790400	1396900	3509600	2105400	1572700	2073800	2195100	3773900	2257600	1748400	1701000	1461100	3434600	2121700	1712800	2148900	2204300	3623900	2196100	2	2	2	2	2	2	2	2	2	2	223810000
RAFLIEEQK	Unmodified	1132.62	0.624058	P49207	RPL34	60S ribosomal protein L34	yes	yes	0	0	1	50.957	50.957	3	0.010887	19532	84.054	45.304	4290500	4716700	4409000	5102300	5519400	5090300	5875100	6078700	5612700	5604600	4015500	4454100	4488500	5183300	5598500	5171500	5928400	6117600	5502100	5475100	2	2	2	2	2	2	2	2	2	2	64898000
RAFPCWDEPAIK	Unmodified	1488.72	0.718369	P55786	NPEPPS	Puromycin-sensitive aminopeptidase	yes	yes	0	0	1	64.499	64.499	3	1.2018e-11	26229	205.8	164.56	204720	196160	137550	162990	125940	138790	134230	144490	140400	139760	191260	184920	144170	167710	130170	141790	135770	146460	137120	136270	1	1	1	1	1	1	1	1	1	1	29516000
RAFVHWYVGEGMEEGEFSEAR	Oxidation (M)	2501.11	0.107008	P68363;P68366;Q71U36;Q13748;Q9BQE3;Q9NY65	TUBA1B;TUBA4A;TUBA1A;TUBA3C;TUBA1C;TUBA8	Tubulin alpha-1B chain;Tubulin alpha-4A chain;Tubulin alpha-1A chain;Tubulin alpha-3C/D chain;Tubulin alpha-1C chain;Tubulin alpha-8 chain	no	no	0	1	1	59.831	59.831	3;4	2.1536e-50	23901	224.15	214.57	341850	303410	233820	344690	374940	359640	356840	384960	384180	378780	319390	286620	246780	349630	375630	363380	363150	389920	374790	369040	5	4	5	5	5	5	5	5	5	4	290670000
RAGAGDFMR	Unmodified	979.466	0.465783	Q96AY3	FKBP10	Peptidyl-prolyl cis-trans isomerase FKBP10	yes	yes	0	0	1	32.478	32.478	3	0.0033817	10709	88.134	71.98	1199300	506190	482110	364040	475340	469680	504530	481110	441120	588120	1119000	476790	538070	382310	489550	469250	508060	491910	434160	568790	1	1	1	1	1	1	1	1	1	1	41461000
RAGELTEDEVER	Unmodified	1402.67	0.668836	P62269	RPS18	40S ribosomal protein S18	yes	yes	0	0	1	33.762	33.762	2;3	4.7409e-38	11295	245.5	188.95	96460	79972	64005	91540	95982	94482	114790	119090	111670	92513	90113	75552	67658	92791	96975	95973	115320	119060	109390	91061	2	2	2	2	2	2	2	2	2	2	33223000
RAIDLEIK	Unmodified	956.565	0.565481	Q0ZGT2	NEXN	Nexilin	yes	yes	0	0	1	53.566	53.566	3	0.00093301	20839	149.27	48.286	176020	177640	142120	184790	204310	186720	204160	226760	192860	182570	164560	167700	147560	188180	205680	189670	206550	227220	189160	179400	1	1	1	1	1	1	1	1	1	1	15891000
RAIVHDNK	Unmodified	951.525	0.525013	O75369	FLNB	Filamin-B	yes	yes	0	0	1	22.904	22.904	3	0.00094719	5899	169.21	152.92	122860	76065	79219	108420	90972	75841	88336	99670	127450	106260	114770	72000	83608	107970	92706	79075	90691	100410	123120	103230	1	1	1	1	1	1	1	1	1	1	9624200
RAIYQATYR	Unmodified	1140.6	0.603991	P28074	PSMB5	Proteasome subunit beta type-5	yes	yes	0	0	1	33.658	33.658	2;3	0.0010867	10773	123.29	86.268	698690	646100	536320	639540	665710	595520	704200	759830	723770	737610	653060	609730	557760	651940	675920	608620	712170	763990	707360	719100	3	3	3	3	3	3	3	3	3	3	55258000
RALANSLACQGK	Unmodified	1287.67	0.671753	P04075	ALDOA	Fructose-bisphosphate aldolase A	yes	yes	0	0	1	40.499	40.499	2;3	1.1974e-19	14117	284.45	218.92	1118000	1073800	549350	695320	653070	597980	624380	696190	731320	759680	1043600	1010900	597910	729580	663910	612370	636890	705100	711230	737440	2	2	2	2	2	2	2	2	2	2	181810000
RALDLVAAK	Unmodified	955.581	0.581465	O43242	PSMD3	26S proteasome non-ATPase regulatory subunit 3	yes	yes	0	0	1	50.97	50.97	3	0.058012	19651	59.645	18.071	577070	531670	435740	527750	528090	485550	624710	625560	594520	524350	539350	501750	453630	537760	538350	496730	627490	626120	582910	514310	1	1	1	1	1	1	1	1	1	1	17319000
RALELEQER	Unmodified	1142.6	0.604385	P26038	MSN	Moesin	yes	yes	0	0	1	35.383	35.383	2;3	0.00019566	12210	164.33	89.959	691330	733050	630490	714900	729900	716230	712290	761280	745770	704260	646640	691710	646280	730570	742000	725110	723430	769900	728330	687890	2	2	2	2	2	2	2	2	2	2	506120000
RALEQQVEEMKTQLEELEDELQATEDAK	Oxidation (M)	3318.58	0.57731	P35579	MYH9	Myosin-9	yes	yes	0	1	2	98.513	98.513	4	0.0018803	42651	52.329	41.698	2312.2	9977	8287.4	11080	10992	15429	11353	13931	13287	12177	2191.7	9423.2	8059.3	11342	11109	15319	11538	14174	12922	11922	1	1	1	1	1	1	1	1	1	1	1301600
RAMELLK	Unmodified	859.495	0.494958	Q9Y3U8	RPL36	60S ribosomal protein L36	yes	yes	0	0	1	48.088	48.088	3	0.02474	18203	91.064	24.382	1024600	154660	117750	240810	133750	111890	137380	148250	139490	185960	954530	146530	180700	237630	137920	121170	139080	150200	136390	179710	1	1	1	1	1	1	1	1	1	1	10194000
RANEFLEVGK	Unmodified	1161.61	0.614222	Q14152	EIF3A	Eukaryotic translation initiation factor 3 subunit A	yes	yes	0	0	1	51.641	51.641	3	0.0013375	19874	101.71	65.316	220450	224690	186540	228300	242350	212500	253670	273460	259330	248010	206130	212080	192630	232370	245420	217240	256620	274310	253510	242440	1	1	1	1	1	1	1	1	1	1	14173000
RANNTFYGLSAGVFTK	Unmodified	1744.89	0.889668	P00352	ALDH1A1	Retinal dehydrogenase 1	yes	yes	0	0	1	70.54	70.54	3	3.2964e-31	29889	168.05	156.78	1145500	1223900	617130	945030	997700	1020400	869190	1189900	1292200	1183200	1069400	1153300	667740	982510	998940	1031600	898300	1201400	1247200	1152500	1	1	1	1	1	1	1	1	1	1	178910000
RAPFDLFENK	Unmodified	1235.63	0.629872	P08238;Q58FF7	HSP90AB1;HSP90AB3P	Heat shock protein HSP 90-beta;Putative heat shock protein HSP 90-beta-3	yes	no	0	0	1	69.273	69.273	2;3	3.1835e-12	29158	231.07	192.32	1789900	1909100	1521200	1888700	1879700	1725700	1994600	2450000	1367100	1997500	1673700	1801600	1569000	1924600	1906200	1771900	1998400	2442200	1362900	1961700	3	3	3	3	3	3	3	3	3	3	1453100000
RAPFDLFENKK	Unmodified	1363.72	0.724835	P08238;Q58FF7	HSP90AB1;HSP90AB3P	Heat shock protein HSP 90-beta;Putative heat shock protein HSP 90-beta-3	yes	no	0	0	2	62.235	62.235	3;4	6.6499e-05	25463	116.06	87.481	1789100	1855300	1358900	1797400	1798800	1545000	1928400	1854900	1364500	1965200	1672200	1750600	1416000	1831600	1819200	1583600	1932300	1874500	1357800	1909600	2	2	2	2	2	2	2	2	2	2	315930000
RAPFDLFENR	Unmodified	1263.64	0.63602	P07900	HSP90AA1	Heat shock protein HSP 90-alpha	yes	yes	0	0	1	66.652	66.652	2;3	2.8266e-16	26773	206.24	184.05	525380	389250	372160	393600	406930	361330	447540	485790	431290	416950	490920	367390	389030	400610	416300	370210	451050	485800	422640	408550	4	4	4	4	4	4	4	4	4	4	1142400000
RAPFDLFENRK	Unmodified	1391.73	0.730983	P07900	HSP90AA1	Heat shock protein HSP 90-alpha	yes	yes	0	0	2	57.853	57.853	4	2.2105e-07	23265	158.34	130.05	771510	680090	403340	596740	656580	567770	524080	610410	663450	702770	720240	641310	438010	613150	655540	576650	541120	621420	643510	680980	1	1	1	1	1	1	1	1	1	1	147190000
RAPSVANVGSHCDLSLK	Unmodified	1809.92	0.915565	P21333	FLNA	Filamin-A	yes	yes	0	0	1	45.846	45.846	3;4	5.3628e-36	16927	190.24	164.09	860730	628960	436310	757010	908460	631510	880610	842780	681180	690450	803460	594430	478180	761960	901910	650690	888120	841970	674530	677930	3	3	3	3	3	3	3	3	3	3	189520000
RAQAEQAALR	Unmodified	1112.61	0.605054	Q15149	PLEC	Plectin	yes	yes	0	0	1	24.666	24.666	2;3	2.2148e-07	7333	208.33	153.27	419690	417540	665160	412030	425980	562130	394670	460210	408260	403910	393890	394030	656550	424240	450040	557370	401740	470740	398900	395380	3	3	3	3	3	3	3	3	3	3	99818000
RAQAWCYSK	Unmodified	1168.54	0.544762	P51149	RAB7A	Ras-related protein Rab-7a	yes	yes	0	0	1	40.509	40.509	3	0.00072955	14128	114.89	86.881	129270	125140	79571	110470	103330	92863	94474	104720	101660	102290	120740	118010	84529	113180	104370	95150	96338	105820	99172	99702	1	1	1	1	1	1	1	1	1	1	15799000
RAQGWQGLK	Unmodified	1042.57	0.567212	Q08752	PPID	Peptidyl-prolyl cis-trans isomerase D	yes	yes	0	0	1	43.636	43.636	3	0.012746	15665	81.163	47.075	294320	315070	194500	304740	278580	249540	304710	338400	355370	326130	274950	297290	205510	310270	281510	257570	308850	339450	345660	318030	1	1	1	1	1	1	1	1	1	1	11843000
RAQQQAEAER	Unmodified	1185.59	0.585047	Q15149	PLEC	Plectin	yes	yes	0	0	1	17.6	17.6	3	4.555e-06	3942	149.33	105.01	77017	31479	34531	31780	28324	34537	23521	28670	30302	30104	71872	29711	37868	32474	29397	34613	24245	29461	29375	29263	2	2	2	2	2	2	2	2	2	2	12361000
RAQQQSQR	Unmodified	1000.52	0.516239	Q9Y385	UBE2J1	Ubiquitin-conjugating enzyme E2 J1	yes	yes	0	0	1	14.188	14.188	3	0.0028518	2417	107.57	79.4	0	0	0	0	0	0	0	0	0	0	0	0	0	0	0	0	0	0	0	0	0	0	0	0	0	0	0	0	0	0	0
RAQSEAEK	Unmodified	917.457	0.456658	P26038	MSN	Moesin	yes	yes	0	0	1	20.085	20.085	2;3	0.00082123	4800	160.16	72.028	1800400	1776300	1169200	1655500	1610200	1442300	1554600	1688000	1191000	1682000	1681800	1675600	1236600	1691400	1622200	1476100	1567900	1704100	1179900	1638100	4	4	4	4	4	4	4	4	4	4	289960000
RASAPLPGLSAPGR	Unmodified	1348.76	0.757532	O14558	HSPB6	Heat shock protein beta-6	yes	yes	0	0	1	44.244	44.244	3	0.0011841	16310	78.249	64.091	0	0	0	0	0	0	0	0	0	0	0	0	0	0	0	0	0	0	0	0	0	0	0	0	0	0	0	0	0	0	0
RASCTSSTSGSK	Unmodified	1227.55	0.551363	P13807	GYS1	Glycogen [starch] synthase, muscle	yes	yes	0	0	1	19.342	19.342	3	0.0003925	4431	100.02	85.146	43792	12132	5372.4	13050	11193	11656	12221	10054	14814	12783	40800	11456	8113.2	13230	11228	11820	12404	10381	14389	12348	1	1	1	1	1	1	1	1	1	1	1879300
RASDNLVK	Unmodified	901.498	0.498129	Q9Y490	TLN1	Talin-1	yes	yes	0	0	1	32.335	32.335	3	0.000924	10303	134.66	96.42	418050	364720	268380	383160	405280	334910	432490	457520	414020	407020	390500	344330	284640	388760	408040	344340	436380	457740	405840	398200	1	1	1	1	1	1	1	1	1	1	71151000
RASHTAPQVLFSHR	Unmodified	1605.85	0.848807	O15144	ARPC2	Actin-related protein 2/3 complex subunit 2	yes	yes	0	0	1	31.488	31.488	3;4	3.3202e-12	9739	122.1	109.93	313330	163390	108210	180000	175070	137290	151490	164080	169670	179960	292250	154320	124630	181690	175260	141830	155110	166040	165270	174660	2	2	2	2	2	2	2	2	2	2	37354000
RASPSKPASAPASR	Unmodified	1381.74	0.74261	P27816	MAP4	Microtubule-associated protein 4	yes	yes	0	0	1	22.126	22.126	3;4	3.9261e-12	5506	146.1	131.07	65679	99380	51184	97141	72560	62849	64306	76543	69038	75586	61394	93778	53282	98456	72920	65779	65678	77135	67358	73640	2	2	2	2	2	2	2	2	2	2	8622500
RASVFVK	Unmodified	805.481	0.481023	P50502;Q8IZP2;Q8NFI4	ST13;ST13P4;ST13P5	Hsc70-interacting protein;Putative protein FAM10A4;Putative protein FAM10A5	yes	no	0	0	1	40.162	40.162	3	0.006838	13896	119.41	81.168	507360	529010	352660	476660	478650	473190	495230	587830	563700	522660	474060	498920	370510	489390	483980	481450	502820	590100	548780	511350	1	1	1	1	1	1	1	1	1	1	43269000
RATVECVK	Unmodified	961.501	0.5015	O75534	CSDE1	Cold shock domain-containing protein E1	yes	yes	0	0	1	31.346	31.346	3	0.046387	9856	66.504	45.533	106910	135700	149440	163160	176780	173910	172240	171270	170880	166350	100250	128250	149420	165110	179370	175150	174690	174050	167240	162170	1	1	1	1	1	1	1	1	1	1	14424000
RAVETTAQSDNK	Unmodified	1318.65	0.647707	P38606	ATP6V1A	V-type proton ATPase catalytic subunit A	yes	yes	0	0	1	25.435	25.435	2	7.3276e-10	7328	179.19	141.64	44226	45880	31184	45039	53694	43318	51730	54597	54492	52415	41325	43294	32869	45966	53659	44171	52581	54901	53205	51121	1	1	1	1	1	1	1	1	1	1	6797000
RAVLQAAR	Unmodified	883.535	0.535184	Q9Y4L1	HYOU1	Hypoxia up-regulated protein 1	yes	yes	0	0	1	26.488	26.488	2	0.0072504	7529	179.23	142.76	76034	312860	184790	226920	246280	200930	231010	310260	372810	329290	71660	294700	181360	236020	248670	207330	238640	310890	359050	319970	1	1	1	1	1	1	1	1	1	1	16666000
RCDIIIISGR	Unmodified	1201.66	0.660126	Q00341	HDLBP	Vigilin	yes	yes	0	0	1	49.165	49.165	3	3.8658e-06	18973	181.31	134.65	325050	215430	163930	253910	274250	227910	284040	322520	294800	310960	303420	203570	178880	256210	275020	234230	287610	323060	288000	303230	3	3	3	3	3	3	3	3	3	3	54592000
RCEAFGWHAIIVDGHSVEELCK	Unmodified	2612.23	0.226411	P29401	TKT	Transketolase	yes	yes	0	0	1	67.038	67.038	5	3.5967e-13	27629	140.45	129.15	648270	289680	155420	284840	312770	218920	351150	396720	420230	423510	604340	273360	193090	289400	313210	229460	355820	395840	408380	411430	2	2	2	2	2	2	2	2	2	2	51311000
RCEENTK	Oxidation (C)	951.408	0.407994	Q92503	SEC14L1	SEC14-like protein 1	yes	yes	1	0	1	38.542	38.542	3	0.04562	13994	77.741	41.316	23473	25344	53612	29052	28179	44460	28753	35043	31078	24874	22106	23944	52143	29784	30403	43854	29168	35734	30313	24594	1	1	1	1	1	1	1	1	1	1	10352000
RCEFVMEVTNK	Oxidation (M)	1427.65	0.65372	Q16851	UGP2	UTP--glucose-1-phosphate uridylyltransferase	yes	yes	0	1	1	49.328	49.328	3	0.0047354	18903	89.533	74.561	60051	78940	82181	149160	124800	124320	164570	188730	177360	160270	56298	74963	82614	147480	126360	128690	165190	187940	173020	157110	1	1	1	1	1	1	1	1	1	1	18195000
RCELCDDGYFGDPLGR	Unmodified	1928.81	0.814531	P11047	LAMC1	Laminin subunit gamma-1	yes	yes	0	0	1	63.361	63.361	3	6.2503e-08	26061	134.93	125.36	215520	96766	83889	82089	93759	87279	90424	104350	86493	102510	201060	91229	94229	84750	95662	88376	91668	105210	84786	99894	1	1	1	1	1	1	1	1	1	1	13202000
RCLYASVLTAQPR	Unmodified	1533.81	0.808581	P13639	EEF2	Elongation factor 2	yes	yes	0	0	1	50.937	50.937	3	1.9574e-08	19682	128.95	114.39	206370	228670	203520	258640	280450	285020	263990	283680	285720	260730	193100	216010	208090	262760	282490	286640	268850	287680	278680	254740	1	1	1	1	1	1	1	1	1	1	24828000
RCQYVTEK	Unmodified	1082.52	0.517878	P04075;P09972	ALDOA;ALDOC	Fructose-bisphosphate aldolase A;Fructose-bisphosphate aldolase C	no	no	0	0	1	30.94	30.94	2;3	0.0010868	9640	179.37	121.51	1827400	1462500	640620	1388700	1311600	887920	1213500	1419100	1429800	1438900	1704500	1379800	739580	1409800	1304300	938780	1240100	1418400	1390300	1400500	3	3	3	3	3	3	3	3	3	3	176340000
RDDDPLNAR	Unmodified	1070.51	0.510485	P12110	COL6A2	Collagen alpha-2(VI) chain	yes	yes	0	0	1	30.471	30.471	2;3	1.0621e-10	9766	211.78	154.19	109450	124760	92991	119590	116860	93983	114960	128600	113990	107590	102350	117710	95944	121740	118320	97302	116540	128440	111570	105540	2	2	2	2	2	2	2	2	2	2	106240000
RDDGLSAAAR	Unmodified	1030.52	0.51557	P84101	SERF2	Small EDRK-rich factor 2	yes	yes	0	0	1	25.768	25.768	3	1.4242e-13	7676	149.49	120.76	43843	46563	39706	56892	49670	39724	58401	59179	53524	40884	41008	44012	40770	57043	50523	41600	58619	58665	52565	40482	1	1	1	1	1	1	1	1	1	1	12280000
RDDGSWEVIEGYR	Unmodified	1580.72	0.721934	P00367;P49448	GLUD1;GLUD2	Glutamate dehydrogenase 1, mitochondrial;Glutamate dehydrogenase 2, mitochondrial	yes	no	0	0	1	59.83	59.83	3	1.1922e-40	24367	235.38	201.49	112650	121240	97171	123830	119160	105790	122360	136030	119620	115480	105340	114440	100100	125780	120920	108710	123740	136210	117150	113210	1	1	1	1	1	1	1	1	1	1	25133000
RDDGTGQLLLPLSDAR	Unmodified	1725.9	0.900961	Q15149	PLEC	Plectin	yes	yes	0	0	1	65.574	65.574	3	8.7781e-08	27029	132.5	115.42	539740	526110	519850	559370	594200	550070	680620	707180	613260	614690	504980	496740	530740	568590	606590	560570	683620	708570	602740	601960	1	1	1	1	1	1	1	1	1	1	85374000
RDDNSAANNSANEKER	Unmodified	1789.79	0.79393	P78344	EIF4G2	Eukaryotic translation initiation factor 4 gamma 2	yes	yes	0	0	2	19.695	19.695	4	0.00023103	4896	107.98	91.292	18111	19803	7959.5	16218	15501	12815	16015	18431	16133	18595	16901	18666	8870.6	16681	15464	13286	16205	18478	15780	18102	1	1	1	1	1	1	1	1	1	1	10312000
RDDSNESDVVESLDEIYHTGTFAQIHEMQDLGDK	Oxidation (M)	3908.73	0.728284	P36776	LONP1	Lon protease homolog, mitochondrial	yes	yes	0	1	1	85.204	85.204	5	4.7516e-10	36584	76.956	66.627	18549	15565	15842	18765	25791	18828	26961	29066	29253	27174	17345	14711	16416	18960	25877	19289	27323	29008	28529	26531	1	1	1	1	1	1	1	1	1	1	6823000
RDDVTLLR	Unmodified	986.551	0.550893	Q15075	EEA1	Early endosome antigen 1	yes	yes	0	0	1	41.049	41.049	3	0.00084186	15010	169.77	115.62	106150	94407	66168	102020	99849	92677	99420	117590	96484	97006	99149	89149	70384	103430	100360	94836	100670	117710	94521	95217	1	1	1	1	1	1	1	1	1	1	34137000
RDEEVQQYR	Unmodified	1221.57	0.573813	Q9H7C4	SYNC	Syncoilin	yes	yes	0	0	1	25.977	25.977	3	0.0025992	7793	93.561	80.945	20223	20871	18268	22777	20024	18411	17227	23770	22326	22037	18915	19710	18724	23027	20373	18989	17727	23857	21639	21523	1	1	1	1	1	1	1	1	1	1	5055000
RDENVCNFLEGGLLIGGSDNK	Unmodified	2306.1	0.0961086	Q92572	AP3S1	AP-3 complex subunit sigma-1	yes	yes	0	0	1	85.514	85.514	3	3.0701e-10	37005	131.82	121.48	142980	117880	74390	88929	87777	67578	112010	130120	138310	150040	133480	111060	80393	91954	90010	71081	113040	129990	134260	145380	1	1	1	1	1	1	1	1	1	1	32499000
RDEQDDDDKGDSK	Unmodified	1521.62	0.617923	Q9H4A6	GOLPH3	Golgi phosphoprotein 3	yes	yes	0	0	2	24.471	24.471	3	6.9285e-11	7243	162.94	150.11	131900	114000	85246	136450	143300	112310	140180	140550	132660	129110	123210	107740	90545	137340	143350	115580	141970	141190	130100	126140	1	1	1	1	1	1	1	1	1	1	13140000
RDETALQEEEELQLALALSQSEAEEKER	Unmodified	3243.57	0.574274	O14964	HGS	Hepatocyte growth factor-regulated tyrosine kinase substrate	yes	yes	0	0	2	88.532	88.532	4	5.3141e-71	37676	230.85	223.81	25635	21181	15234	21090	26446	20640	25238	29162	22783	27800	23940	19990	16331	21515	26409	21106	25562	29202	22390	27122	1	1	1	1	1	1	1	1	1	1	9273100
RDFFLANASR	Unmodified	1195.61	0.609805	P07384	CAPN1	Calpain-1 catalytic subunit	yes	yes	0	0	1	51.634	51.634	3	0.001108	19772	103.4	65.266	77741	113020	91544	106800	116510	90062	92709	117350	96542	99130	72813	106620	92459	108950	117310	92662	95175	117430	94305	97199	1	1	1	1	1	1	1	1	1	1	14361000
RDFLQLFAPR	Unmodified	1261.69	0.693141	O43294	TGFB1I1	Transforming growth factor beta-1-induced transcript 1 protein	yes	yes	0	0	1	80.846	80.846	3	2.2148e-07	35334	208.33	163.89	48932	52235	39762	54740	56410	52152	46292	54648	54387	41658	45746	49315	41252	55647	56607	52927	47606	55018	52887	41042	1	1	1	1	1	1	1	1	1	1	11610000
RDFTFNK	Unmodified	926.461	0.461016	P10253	GAA	Lysosomal alpha-glucosidase;76 kDa lysosomal alpha-glucosidase;70 kDa lysosomal alpha-glucosidase	yes	yes	0	0	1	48.18	48.18	2;3	0.0017134	17988	176.09	126.06	1144000	1133500	588430	1011300	990290	751960	1008300	1026000	936520	928030	1068000	1069000	640680	1033100	991960	781460	1018800	1027000	919210	907300	2	2	2	2	2	2	2	2	2	2	104510000
RDFTPAELR	Unmodified	1103.57	0.572357	O00264	PGRMC1	Membrane-associated progesterone receptor component 1	yes	yes	0	0	1	43.53	43.53	3	0.00027961	16271	141.88	94.054	93903	94655	79453	84896	96879	85785	99267	103270	90355	83122	87805	89269	81962	87224	98309	87114	100220	103510	88765	81681	1	1	1	1	1	1	1	1	1	1	35450000
RDGSYGSGR	Unmodified	953.432	0.431506	Q08170	SRSF4	Serine/arginine-rich splicing factor 4	yes	yes	0	0	1	18.24	18.24	2	0.079202	4234	82.452	59.143	18274	8767.3	6416.8	8977.2	10841	9205.4	9743.3	9931	10775	11007	17045	8275.7	7375.9	9153.1	10843	9311.6	9952.4	10095	10501	10679	1	1	1	1	1	1	1	1	1	1	7110900
RDHALLEEQSK	Unmodified	1324.67	0.673527	O43707	ACTN4	Alpha-actinin-4	yes	yes	0	0	1	32.411	32.411	2;3;4	9.9317e-14	10673	244.06	200.88	1479000	1386300	1100300	1307200	1332100	1119400	1518500	1548400	1394500	1432700	1382200	1307900	1146900	1334100	1356500	1152900	1526200	1550200	1369400	1399400	3	3	3	3	3	3	3	3	3	3	662340000
RDHFEEAMR	Unmodified	1189.53	0.52984	P55072	VCP	Transitional endoplasmic reticulum ATPase	yes	yes	0	0	1	28.515	28.515	3	0.00017565	8838	155.53	120.71	363500	207860	166320	150140	154850	130110	132350	147300	149070	158830	339240	195790	182140	156140	159300	133080	135630	149290	145180	154250	1	1	1	1	1	1	1	1	1	1	14884000
RDHRPPCAQEAPR	Unmodified	1588.76	0.764091	Q13501	SQSTM1	Sequestosome-1	yes	yes	0	0	1	18.497	18.497	4	2.8325e-05	4374	94.673	81.347	46468	782340	0	2359700	0	0	149770	39121	20049	26472	43266	748710	0	2257900	0	56890	141050	33808	24849	26241	1	1	0	1	0	0	1	1	1	1	13065000
RDIEDIPYV	Unmodified	1118.56	0.560789	Q96EI5	TCEAL4	Transcription elongation factor A protein-like 4	yes	yes	0	0	1	68.709	68.709	2	0.0046813	28004	130.27	102.75	21979	25816	25525	28173	26913	27997	24646	30036	25608	21121	20584	24380	25727	28604	27445	28364	25105	30152	25016	20894	1	1	1	1	1	1	1	1	1	1	5321000
RDIEDPEIVVQATVL	Unmodified	1695.9	0.904315	O00764	PDXK	Pyridoxal kinase	yes	yes	0	0	1	83.779	83.779	2	0.0073826	35570	105.46	77.292	5861.1	19155	9758.6	12118	9026.8	7858.6	7705.9	9257.4	7368.8	7435.7	5502.9	18032	9648.8	12681	9256.4	8215.5	7861.6	9286.7	7223.4	7307.4	1	1	1	1	1	1	1	1	1	1	1792300
RDIQENDEEAVQVK	Unmodified	1671.81	0.806392	O00231	PSMD11	26S proteasome non-ATPase regulatory subunit 11	yes	yes	0	0	1	40.857	40.857	3	1.4712e-05	14940	113.43	85.571	211180	222760	193300	225330	237760	201630	249900	265420	251910	240430	197540	210250	198280	229220	241380	206760	252660	266030	246390	235040	1	1	1	1	1	1	1	1	1	1	31126000
RDIYDQK	Unmodified	936.466	0.466495	Q15417	CNN3	Calponin-3	yes	yes	0	0	1	34.767	34.767	3	0.021072	11885	88.921	19.016	409050	423680	356360	470510	455870	436850	517920	552250	537290	505210	382530	400160	367080	476560	463020	446400	522300	554480	524920	493690	1	1	1	1	1	1	1	1	1	1	57367000
RDLEGSDIDTR	Unmodified	1275.61	0.605507	P55060	CSE1L	Exportin-2	yes	yes	0	0	1	33.277	33.277	3	8.1952e-19	11086	220.53	142.04	33433	36653	34553	39017	41360	36888	41862	47104	37254	37787	31291	34608	35138	39623	41980	37667	42265	47107	36636	37137	1	1	1	1	1	1	1	1	1	1	8113700
RDLGEELEALK	Unmodified	1271.67	0.672131	P35579	MYH9	Myosin-9	no	no	0	0	1	72.289	72.289	3	3.1108e-06	30407	134.61	74.359	103070	51792	53759	67278	64824	57738	64198	70099	64970	67032	96223	48981	58098	67514	65860	59209	65095	70580	63537	65387	1	1	1	1	1	1	1	1	1	1	8330700
RDNELIGQTVR	Unmodified	1299.69	0.689512	O00267	SUPT5H	Transcription elongation factor SPT5	yes	yes	0	0	1	37.354	37.354	3	2.0527e-05	13211	122.07	99.331	62658	63747	80275	79154	71467	76260	75649	80533	82392	76963	58717	60264	80304	79791	73898	77360	76630	81546	80343	75076	1	1	1	1	1	1	1	1	1	1	17202000
RDNYVPEVSALDQEIIEVDPDTK	Unmodified	2644.29	0.286806	P08708	RPS17	40S ribosomal protein S17	yes	yes	0	0	1	87.156	87.156	3;4	2.6753e-24	37078	177.03	155.83	192040	87566	61587	76871	83156	61753	72513	92227	75442	85276	179100	82573	71633	78718	83919	64035	74058	92107	73696	83296	4	4	4	4	4	4	4	4	4	4	17430000
RDNYVPEVSALDQEIIEVDPDTKEMLK	Oxidation (M)	3161.54	0.543825	P08708	RPS17	40S ribosomal protein S17	yes	yes	0	1	2	86.299	86.299	4;5	6.9017e-10	37154	113.05	103.84	117570	196600	128950	249900	289410	258320	307790	344260	315220	317580	110070	185900	132430	252050	287400	262850	311170	345080	308120	310240	3	3	3	3	3	3	3	3	3	3	53155000
RDPHLACVAYER	Unmodified	1485.71	0.714681	Q00610;P53675	CLTC;CLTCL1	Clathrin heavy chain 1;Clathrin heavy chain 2	yes	no	0	0	1	34.545	34.545	3;4	5.9572e-17	11821	203.85	187.08	426870	297160	229250	304480	271720	275800	293460	313360	299560	312740	398530	280500	246840	309590	276910	281350	296460	316760	292850	304560	2	2	2	2	2	2	2	2	2	2	261540000
RDPNNYRPR	Unmodified	1186.6	0.595552	P61221	ABCE1	ATP-binding cassette sub-family E member 1	yes	yes	0	0	1	20.756	20.756	3	0.00015283	5066	153.05	124.84	72767	59195	62806	64370	72842	59919	63174	70795	69020	67053	68048	55901	64643	65273	73859	61094	64629	71335	67295	65433	1	1	1	1	1	1	1	1	1	1	19461000
RDPTEEIEILLR	Unmodified	1482.8	0.804207	P51812	RPS6KA3	Ribosomal protein S6 kinase alpha-3	yes	yes	0	0	1	83.407	83.407	3	6.4273e-14	35733	225.13	184.65	27137	32092	29967	31723	35756	34458	36521	36219	31007	36625	25407	30285	30348	32455	36297	34727	36815	36747	30560	35651	1	1	1	1	1	1	1	1	1	1	5000300
RDQALTEEHAR	Unmodified	1324.65	0.648375	P12814	ACTN1	Alpha-actinin-1	yes	yes	0	0	1	21.246	21.246	2;3	1.2916e-53	5696	269.44	245.09	1372300	1252900	810770	1257100	1393700	1033100	1312300	1417900	1340100	1253900	1281600	1182500	869470	1277300	1392400	1066500	1334300	1418100	1310100	1227000	3	3	3	3	3	3	3	3	3	3	902660000
RDQAVMISGESGAGK	Unmodified	1504.73	0.73039	O00159	MYO1C	Unconventional myosin-Ic	yes	yes	0	0	1	39.277	39.277	3	3.1406e-15	13845	157.91	130.57	293100	203740	152410	87272	93021	108160	76197	82676	78621	97205	273620	191520	163580	96413	98819	107540	78073	85685	76827	94126	1	1	1	1	1	1	1	1	1	1	18359000
RDQDNMQAELNR	Unmodified	1488.67	0.673938	P33176	KIF5B	Kinesin-1 heavy chain	yes	yes	0	0	1	31.781	31.781	3	1.9734e-11	10811	203.87	166.69	127150	25329	33263	26293	31158	28027	29766	32174	27296	42010	118540	23911	40079	26813	32200	28341	30158	32824	26807	40549	1	1	1	1	1	1	1	1	1	1	12153000
RDSFQEVLR	Unmodified	1148.59	0.593821	P12111	COL6A3	Collagen alpha-3(VI) chain	yes	yes	0	0	1	46.264	46.264	3	0.00015003	17687	140.49	112.31	156530	176650	102160	257140	174890	79277	102140	98654	190110	360130	146220	167250	108450	253500	173450	90477	109370	107710	182460	341130	1	1	1	1	1	1	1	1	1	1	19818000
RDSIVAELDREMSR	Oxidation (M)	1691.83	0.826082	O14579	COPE	Coatomer subunit epsilon	yes	yes	0	1	2	49.826	49.826	4	0.0028537	19262	89.358	69.519	10633	20884	20981	27957	28082	26011	28338	26179	25780	22966	9998.5	19757	20727	28064	28334	26406	28630	26500	25327	22482	1	1	1	1	1	1	1	1	1	1	6733500
RDTVEVALEDK	Unmodified	1273.65	0.651395	Q14315	FLNC	Filamin-C	yes	yes	0	0	1	54.764	54.764	3	1.1479e-08	21862	166.6	117.96	352010	322770	256690	354120	368620	306450	439080	489370	438420	422100	328960	304820	268790	358380	373040	317060	441480	486770	428990	413500	1	1	1	1	1	1	1	1	1	1	86375000
RDTVEVALEDKGDSTFR	Unmodified	1936.95	0.949034	Q14315	FLNC	Filamin-C	yes	yes	0	0	2	60.243	60.243	3;4	1.6143e-55	24332	282.2	256.48	2039900	1951100	1128500	1873300	1964100	1484100	1736100	1643300	1529500	1431400	1904600	1840900	1219200	1907100	1957800	1525900	1764300	1656200	1504900	1401600	3	3	3	3	3	3	3	3	3	3	408940000
RDVAVAEEVR	Unmodified	1142.6	0.604385	Q8WUP2	FBLIM1	Filamin-binding LIM protein 1	yes	yes	0	0	1	34.079	34.079	3	2.4988e-06	11860	168.05	112.59	74327	59478	95841	82070	83411	88580	79104	84809	77344	69819	69654	56282	95818	82561	86109	89090	80305	85903	75746	68538	1	1	1	1	1	1	1	1	1	1	41503000
RDVDFELIK	Unmodified	1133.61	0.608074	P48643	CCT5	T-complex protein 1 subunit epsilon	yes	yes	0	0	1	63.434	63.434	3	0.00026278	25828	143.5	85.643	157680	165110	144300	168910	170480	143330	183550	190750	168800	166590	147490	155860	147920	171540	173480	147510	184940	190920	165760	163110	1	1	1	1	1	1	1	1	1	1	32662000
RDVTQLDPNK	Unmodified	1184.61	0.61495	Q9UNN5	FAF1	FAS-associated factor 1	yes	yes	0	0	1	39.1	39.1	3	4.1151e-05	13731	121.96	98.241	175390	124670	108630	137440	139660	123460	145960	150560	138290	139920	163810	117740	115310	139170	141540	126270	147370	151440	135610	136640	1	1	1	1	1	1	1	1	1	1	18750000
RDWGHAK	Unmodified	868.43	0.430384	O60547	GMDS	GDP-mannose 4,6 dehydratase	yes	yes	0	0	1	28.558	28.558	3	0.014412	8350	95.815	68.29	179630	167550	110180	179650	182450	128580	189810	200480	197220	193690	167770	158210	117610	181410	182990	134630	192160	200220	192670	188860	1	1	1	1	1	1	1	1	1	1	9853000
RDYEVDGR	Unmodified	1008.46	0.462472	Q12959;Q15700	DLG1;DLG2	Disks large homolog 1;Disks large homolog 2	yes	no	0	0	1	26.317	26.317	3	0.0007744	7927	155.07	119.19	57357	56543	45042	64757	65731	53304	59799	73711	65350	69069	53616	53418	46884	65326	66019	55036	61022	73827	63716	67428	1	1	1	1	1	1	1	1	1	1	20900000
RDYLHYIR	Unmodified	1134.59	0.593427	P62280	RPS11	40S ribosomal protein S11	yes	yes	0	0	1	43.502	43.502	3	0.0079007	15744	91.087	58.564	487050	481870	356670	480230	495830	408970	538000	602480	562750	529620	455160	454770	373130	488460	501230	422270	543750	601070	549610	518410	1	1	1	1	1	1	1	1	1	1	44346000
RDYLLLVMEGTDDGR	Unmodified	1751.85	0.851234	Q9HDC9	APMAP	Adipocyte plasma membrane-associated protein	yes	yes	0	0	1	82.003	82.003	3	1.3797e-07	35195	108.49	88.885	0	0	0	0	0	0	0	0	0	0	0	0	0	0	0	0	0	0	0	0	0	0	0	0	0	0	0	0	0	0	0
READGSETPEPFAAEAK	Unmodified	1803.83	0.827522	Q7KZF4	SND1	Staphylococcal nuclease domain-containing protein 1	yes	yes	0	0	1	47.299	47.299	3	6.2392e-36	18006	233.49	207.34	120820	133810	111390	104290	115420	117000	120080	139780	122690	109230	113010	126090	113910	108450	118230	118150	121510	140050	119940	107480	1	1	1	1	1	1	1	1	1	1	35207000
RECPSDECGAGVFMASHFDR	Oxidation (M)	2342.95	0.946684	P62979	RPS27A	Ubiquitin-40S ribosomal protein S27a;Ubiquitin;40S ribosomal protein S27a	yes	yes	0	1	1	44.673	44.673	4	0.0018251	16813	59.678	52.145	21063	26634	30440	27414	30256	32929	26406	33474	29813	28716	19754	25142	30312	28055	30926	32997	27031	33848	29033	28138	1	1	1	1	1	1	1	1	1	1	7811200
REDAVSK	Unmodified	803.414	0.413731	Q9UNL2	SSR3	Translocon-associated protein subunit gamma	yes	yes	0	0	1	25.41	25.41	3	0.0061174	7285	116.37	23.209	402500	382320	237700	410640	422360	320900	435260	467940	418010	424600	375880	361010	255100	415250	422320	333090	439910	467420	409690	415060	1	1	1	1	1	1	1	1	1	1	34847000
REDCLPYAATVLR	Unmodified	1562.79	0.787511	Q9BTW9	TBCD	Tubulin-specific chaperone D	yes	yes	0	0	1	58.656	58.656	3	1.7177e-10	23562	122.56	99.141	66822	58116	46330	46858	52767	47478	55520	54247	57165	50472	62435	54774	48554	48492	53816	48133	56164	54705	55866	49287	1	1	1	1	1	1	1	1	1	1	15001000
REDIFYTSK	Unmodified	1157.57	0.571688	Q04828;P52895;P42330;P17516	AKR1C1;AKR1C2;AKR1C3;AKR1C4	Aldo-keto reductase family 1 member C1;Aldo-keto reductase family 1 member C2;Aldo-keto reductase family 1 member C3;Aldo-keto reductase family 1 member C4	yes	no	0	0	1	49.08	49.08	3	0.0004075	18569	137.89	105.57	268660	273930	178050	263750	264790	215190	282320	310910	315200	303640	250980	258460	188200	268600	266900	222650	286090	311350	307070	295940	1	1	1	1	1	1	1	1	1	1	53434000
REDLVEEIK	Unmodified	1129.6	0.597903	P12081	HARS	Histidine--tRNA ligase, cytoplasmic	yes	yes	0	0	1	53.83	53.83	2;3	7.2229e-05	21297	207.83	142.58	487600	453720	324500	467620	455360	415880	493340	534100	457850	472690	455520	428300	342510	475130	459980	426270	497050	535440	449400	462550	2	2	2	2	2	2	2	2	2	2	56936000
REDLVEEIKR	Unmodified	1285.7	0.699014	P12081	HARS	Histidine--tRNA ligase, cytoplasmic	yes	yes	0	0	2	48.342	48.342	3;4	3.0272e-05	18377	143	86.591	831960	830330	689280	938870	847220	757830	921340	965980	992260	905310	777870	784350	712300	947390	861330	781390	931860	970270	967990	883810	3	3	3	3	3	3	3	3	3	3	62301000
REDSFESLDSLGSR	Unmodified	1596.74	0.737978	Q8WWI1	LMO7	LIM domain only protein 7	yes	yes	0	0	1	55.606	55.606	3	1.1637e-60	21986	308.03	281	78269	63908	50616	61127	65236	64408	58946	72367	56443	59208	73113	60296	53498	62614	65870	65131	59956	72769	55326	58138	1	1	1	1	1	1	1	1	1	1	13748000
REEAAVDAQQQK	Unmodified	1371.67	0.674256	Q15149	PLEC	Plectin	yes	yes	0	0	1	28.419	28.419	2	9.4493e-33	9121	231.05	186.3	0	0	0	0	0	0	0	0	0	0	0	0	0	0	0	0	0	0	0	0	0	0	0	0	0	0	0	0	0	0	0
REEEEFNTGPLSVLTQSVK	Unmodified	2162.09	0.0855271	P62316	SNRPD2	Small nuclear ribonucleoprotein Sm D2	yes	yes	0	0	1	82.789	82.789	3	4.2783e-16	35441	164.02	149.25	166230	116890	90966	114900	120340	97905	120880	135790	114660	126070	155200	110300	97900	116960	121710	100870	122280	135950	112440	123120	1	1	1	1	1	1	1	1	1	1	42844000
REEEKEGEDK	Unmodified	1247.56	0.562974	O14974	PPP1R12A	Protein phosphatase 1 regulatory subunit 12A	yes	yes	0	0	2	24.644	24.644	3	0.035552	7320	74.237	44.178	74507	77460	92922	123860	119440	89149	122140	122960	112130	93177	69809	73409	93571	122840	120820	92899	123350	122460	110120	91824	1	1	1	1	1	1	1	1	1	1	6289900
REEETLDTIK	Unmodified	1232.62	0.624846	Q9UMR2;Q9NUU7	DDX19B;DDX19A	ATP-dependent RNA helicase DDX19B;ATP-dependent RNA helicase DDX19A	no	no	0	0	1	45.017	45.017	3	0.00028777	16921	119.43	75.659	209510	161820	152490	189500	185710	174440	202650	209340	195310	178080	195790	152900	159270	191380	188870	178060	204310	210160	191390	174560	1	1	1	1	1	1	1	1	1	1	17534000
REEFVQWVELLPDTQTPSWLGLPNNAER	Unmodified	3323.66	0.65749	Q14204	DYNC1H1	Cytoplasmic dynein 1 heavy chain 1	yes	yes	0	0	1	106.6	106.6	3;4	6.6284e-40	48585	187.61	180.66	96049	85448	76585	99496	112880	115140	86155	100850	97113	101030	89789	80736	79631	101060	112910	115170	88869	103180	94576	98374	3	3	3	3	3	3	3	3	3	3	74911000
REELAQIR	Unmodified	1013.56	0.561792	Q9Y5A7	NUB1	NEDD8 ultimate buster 1	yes	yes	0	0	1	34.793	34.793	3	0.0026147	11952	121.35	65.976	118620	117450	116350	133910	113890	116160	128030	146180	131220	128380	111000	110950	118390	135260	117280	119170	129130	146620	128260	125670	1	1	1	1	1	1	1	1	1	1	15380000
REELFIVSK	Unmodified	1119.63	0.628809	P15121	AKR1B1	Aldose reductase	yes	yes	0	0	1	59.663	59.663	2;3	0.00023579	24146	131.12	79.923	439640	473730	370680	491780	483600	448560	510100	605120	486640	493960	411090	447210	382910	499730	489600	459810	514910	604260	477080	485080	2	2	2	2	2	2	2	2	2	2	209300000
REELITNWEQIR	Unmodified	1585.82	0.821254	Q13813	SPTAN1	Spectrin alpha chain, non-erythrocytic 1	yes	yes	0	0	1	64.759	64.759	2;3	9.1722e-38	26670	285.54	216.51	237850	244430	217640	232070	235990	221640	247060	273500	245390	217330	222480	230610	222830	237280	241120	225950	249740	273800	240160	213690	2	2	2	2	2	2	2	2	2	2	108750000
REELSNVLAAMR	Unmodified	1387.72	0.724183	Q9Y3U8	RPL36	60S ribosomal protein L36	yes	yes	0	0	1	67.776	67.776	3	1.3846e-08	27948	105.19	78.593	0	0	0	0	0	0	0	0	0	0	0	0	0	0	0	0	0	0	0	0	0	0	0	0	0	0	0	0	0	0	0
REERPENK	Unmodified	1056.53	0.53122	Q9Y520	PRRC2C	Protein PRRC2C	yes	yes	0	0	1	19.194	19.194	3	0.0031185	4701	119.75	98.969	133580	124890	83448	130450	146490	118930	143730	156540	139970	129110	124760	117900	89016	132510	146340	121820	145660	156500	137100	126730	1	1	1	1	1	1	1	1	1	1	32460000
REEVVEEGAK	Unmodified	1144.57	0.572416	P78559	MAP1A	Microtubule-associated protein 1A;MAP1A heavy chain;MAP1 light chain LC2	yes	yes	0	0	1	31.96	31.96	2	3.1107e-21	10853	267.29	200.94	169820	164630	115160	156170	163310	149380	176060	189580	176690	165890	158660	155320	121360	159700	164920	152400	177780	190070	172850	162410	1	1	1	1	1	1	1	1	1	1	14848000
REFPTVPLVK	Unmodified	1184.69	0.691744	Q16851	UGP2	UTP--glucose-1-phosphate uridylyltransferase	yes	yes	0	0	1	60.899	60.899	3	0.00032484	24871	100.69	69.256	210260	192900	180700	211320	218490	194930	209790	243150	230370	223600	196620	182180	186160	214160	221590	199190	213530	244290	224570	218450	1	1	1	1	1	1	1	1	1	1	28780000
REGDVAACYANPSLAQEELGWTAALGLDR	Unmodified	3132.49	0.493461	Q14376	GALE	UDP-glucose 4-epimerase	yes	yes	0	0	1	94.941	94.941	3	1.9333e-62	41335	224.56	206.16	12890	12810	8219.6	9768.4	13959	11776	10126	11422	10738	12817	12041	12069	8743.9	10194	13875	11784	10460	11671	10482	12430	1	1	1	1	1	1	1	1	1	1	14551000
REHDSQIVQIAMEAGLR	Unmodified	1951.99	0.989793	Q5TC82	RC3H1	Roquin-1	yes	yes	0	0	1	62.727	62.727	3	0.0035742	25169	45.438	15.819	11276000	229610	87385	153940	370010	257940	225300	271380	350290	1018100	10499000	216210	821310	163960	378410	255340	238600	299020	337690	964140	3	3	2	3	3	3	3	3	3	3	199430000
REILGTCK	Unmodified	975.517	0.51715	P18206	VCL	Vinculin	yes	yes	0	0	1	38.278	38.278	2;3	0.00055828	12970	178.55	116.44	2419500	1670200	1066100	1572100	1577400	1148000	1452000	1520600	1465500	1455600	2257800	1575600	1181100	1600100	1585300	1193400	1477500	1526300	1433300	1419800	2	2	2	2	2	2	2	2	2	2	342190000
RELGCSSVR	Unmodified	1062.52	0.524026	Q9HA64	FN3KRP	Ketosamine-3-kinase	yes	yes	0	0	1	25.1	25.1	3	0.0046417	7171	86.344	52.138	137270	72336	70510	103820	115950	100840	104220	125120	123660	125000	128140	68475	76748	104010	116000	102720	106690	126040	120210	121730	1	1	1	1	1	1	1	1	1	1	4907900
RELLELASR	Unmodified	1085.62	0.619307	Q00341	HDLBP	Vigilin	yes	yes	0	0	1	54.32	54.32	3	1.3929e-05	21095	188.28	141.81	150490	144080	123880	148170	149880	146020	158160	162300	147950	145140	140700	136000	128060	150900	152290	148150	159570	163670	145170	141960	2	2	2	2	2	2	2	2	2	2	23849000
RENEELTEK	Unmodified	1146.55	0.551681	Q13464	ROCK1	Rho-associated protein kinase 1	yes	yes	0	0	1	31.904	31.904	3	0.04201	10815	63.415	18.047	495710	458120	374390	515260	496860	446430	507220	580660	561510	515070	463310	432740	390310	520790	502590	458510	514890	581890	547210	503970	1	1	1	1	1	1	1	1	1	1	45947000
RENIVGDAMEVLR	Oxidation (M)	1516.77	0.766776	Q5GLZ8	HERC4	Probable E3 ubiquitin-protein ligase HERC4	yes	yes	0	1	1	59.467	59.467	3	0.023608	24112	69.224	54.805	24351	35718	46910	57868	69818	86457	82439	96194	94666	82961	22893	33855	46473	58405	70503	86064	83254	96903	92130	81271	1	1	1	1	1	1	1	1	1	1	18079000
REPFFHGQDNYDQLVR	Unmodified	2019.96	0.955122	P19784	CSNK2A2	Casein kinase II subunit alpha'	yes	yes	0	0	1	53.763	53.763	3;4	2.2848e-30	21116	191.93	170.7	825780	161630	257670	168620	187080	164390	189110	191220	190030	256370	770090	152580	299080	171550	197190	167100	191530	195200	185890	247270	2	2	2	2	2	2	2	2	2	2	84696000
REPGYTPPGAGNQNPPGMYPVTGPK	Oxidation (M)	2597.23	0.233271	Q93052	LPP	Lipoma-preferred partner	yes	yes	0	1	1	47.418	47.418	4	2.6099e-08	17904	102.21	89.018	37150	63043	54268	79396	81627	76510	91251	106130	87216	86417	34844	59606	54377	79982	82211	78255	91883	105880	85497	84874	1	1	1	1	1	1	1	1	1	1	29525000
REPWLLPSQHNDIIR	Unmodified	1873	0.995865	Q14697	GANAB	Neutral alpha-glucosidase AB	yes	yes	0	0	1	57.81	57.81	3;4	6.8456e-26	22989	216.07	181.68	188020	212810	284620	226980	221960	237420	221600	244810	192130	198390	176400	200930	282020	231020	231050	239620	223740	247020	189170	194890	2	2	2	2	2	2	2	2	2	2	98691000
REQEVNILK	Unmodified	1127.63	0.629872	P35579	MYH9	Myosin-9	yes	yes	0	0	1	45.275	45.275	2;3	0.0002796	16809	141.88	45.537	1170200	984240	705350	1046300	1105000	850110	1194000	1216600	1035800	1078200	1092900	929310	753420	1059400	1111000	879520	1201100	1215200	1019800	1055000	2	2	2	2	2	2	2	2	2	2	316230000
REQLMREEAEQK	Oxidation (M)	1561.75	0.751854	Q14444	CAPRIN1	Caprin-1	yes	yes	0	1	2	28.001	28.001	3	0.017078	8622	66.498	47.422	17689	32979	30617	48046	51851	43355	47039	54368	46406	42544	16613	31224	30535	48026	51715	44367	47872	54374	45430	41862	1	1	1	1	1	1	1	1	1	1	8317100
RESGEEFR	Unmodified	1008.46	0.462472	P30533	LRPAP1	Alpha-2-macroglobulin receptor-associated protein	yes	yes	0	0	1	24.147	24.147	2;3	0.00072352	6921	174.02	129.89	201580	134000	122240	136510	138850	112860	144780	163980	145560	134480	188260	126480	129800	138590	141630	116690	146430	163360	142390	132030	2	2	2	2	2	2	2	2	2	2	34488000
REVENSEDPK	Unmodified	1201.56	0.557495	P18206	VCL	Vinculin	yes	yes	0	0	1	26.63	26.63	2;3	1.8493e-05	8131	180.15	152.33	1135300	940570	706050	918930	913590	693910	963930	1037000	937470	863700	1060400	887550	749220	933710	925910	722630	973500	1032600	918310	847410	4	4	4	4	4	4	4	4	4	4	401590000
RFDAMPFTLR	Oxidation (M)	1268.63	0.633577	Q9UQ80	PA2G4	Proliferation-associated protein 2G4	yes	yes	0	1	1	57.433	57.433	3	0.00048538	22652	125.23	96.27	36066	134770	76087	130370	138630	126050	144140	166570	164020	148240	33937	127170	75483	133190	138450	128690	146320	166850	159680	145020	1	1	1	1	1	1	1	1	1	1	103990000
RFDAQTGADR	Unmodified	1135.54	0.537034	P43686	PSMC4	26S protease regulatory subunit 6B	yes	yes	0	0	1	26.787	26.787	2;3	1.756e-11	7996	233.09	176.65	321720	347230	225500	402070	382840	287150	392770	438230	416110	401340	300610	328060	237740	404360	383410	300470	398100	437240	406190	392170	2	2	2	2	2	2	2	2	2	2	176690000
RFDDAVVQSDMK	Oxidation (M)	1425.66	0.655829	P11142	HSPA8	Heat shock cognate 71 kDa protein	yes	yes	0	1	1	43.786	43.786	3	1.652e-06	16043	127.78	111.24	47163	709300	257460	362950	436930	264860	552930	584680	492580	440360	45119	667140	249970	388510	439310	281280	553020	574830	484380	434100	1	1	1	1	1	1	1	1	1	1	555940000
RFDDAVVQSDMK	Unmodified	1409.66	0.660914	P11142	HSPA8	Heat shock cognate 71 kDa protein	yes	yes	0	0	1	51.208	51.208	3	9.3276e-11	19786	162.67	127.9	6562400	310420	152220	532820	706980	516710	629340	662350	688020	1109700	6111000	294420	591760	530170	701190	526930	642950	680740	670800	1064300	2	2	2	2	2	2	2	2	2	2	211800000
RFDEATQLR	Unmodified	1134.58	0.578171	P17858	PFKL	ATP-dependent 6-phosphofructokinase, liver type	yes	yes	0	0	1	38.35	38.35	3	0.00020132	13679	166.55	89.722	454910	262900	222340	322220	325690	291840	331550	358130	327800	346750	424610	248510	242960	324580	328150	298380	335540	360580	320870	338070	1	1	1	1	1	1	1	1	1	1	244010000
RFDEILEASDGIMVAR	Oxidation (M)	1836.9	0.903998	P14618	PKM	Pyruvate kinase PKM	yes	yes	0	1	1	84.002	84.002	2;3	1.7478e-29	30701	204.32	173.71	1125900	1668400	1365300	1649300	1626500	1478700	1710100	1888600	1749700	1643500	1054700	1574400	1375200	1680100	1653300	1514600	1729700	1892800	1710400	1609400	42	42	42	42	42	42	42	42	42	42	841890000
RFDEILEASDGIMVAR	Unmodified	1820.91	0.909083	P14618	PKM	Pyruvate kinase PKM	yes	yes	0	0	1	94.291	94.291	2;3	6.8005e-81	34807	398	335.99	5548500	1569900	1109900	823120	438390	343310	381800	396210	422150	790880	5171400	1476700	1416900	872830	497260	374950	390630	412840	411420	755720	18	18	18	18	18	18	18	18	18	18	2236200000
RFDGVQDPR	Unmodified	1088.54	0.536306	O00264	PGRMC1	Membrane-associated progesterone receptor component 1	yes	yes	0	0	1	33.441	33.441	2	0.003752	11200	133.86	77.852	61095	81392	55402	77994	70428	69013	68579	85575	71397	72137	57145	76793	56896	79576	71259	70682	69648	85785	69743	70738	1	1	1	1	1	1	1	1	1	1	14586000
RFDTEEEFK	Unmodified	1199.55	0.545867	P54136	RARS	Arginine--tRNA ligase, cytoplasmic	yes	yes	0	0	1	49.12	49.12	3	0.00016492	19093	153.1	131.42	193480	202910	128630	211650	224300	178280	247480	253810	231510	234910	180750	191560	136360	214680	224760	183980	249190	253880	227160	229450	1	1	1	1	1	1	1	1	1	1	25784000
RFDTEEEFKK	Unmodified	1327.64	0.64083	P54136	RARS	Arginine--tRNA ligase, cytoplasmic	yes	yes	0	0	2	46.645	46.645	4	2.6447e-05	17354	151.79	135.9	135840	141300	119150	153230	174800	143430	166070	182310	182830	166510	127040	133440	122970	155420	175680	146520	169140	183000	178210	162720	1	1	1	1	1	1	1	1	1	1	19667000
RFDVSGYPTLK	Unmodified	1281.67	0.671737	P13667	PDIA4	Protein disulfide-isomerase A4	yes	yes	0	0	1	58.264	58.264	2;3	6.7365e-09	23405	198.55	143.94	1009600	930590	501770	934570	925700	634710	947560	1024200	1027200	952110	942400	878290	549680	946420	924980	668090	961170	1020600	1001900	929790	2	2	2	2	2	2	2	2	2	2	293920000
RFEEELAAR	Unmodified	1119.57	0.567272	Q02818	NUCB1	Nucleobindin-1	yes	yes	0	0	1	42.474	42.474	3	3.9123e-07	15660	191.4	99.534	130240	120870	85640	121750	129020	128440	128010	146100	126130	117390	121670	114080	90614	124340	129670	129920	129700	146770	123480	115370	1	1	1	1	1	1	1	1	1	1	144690000
RFEELGVK	Unmodified	976.534	0.53418	Q04760	GLO1	Lactoylglutathione lyase	yes	yes	0	0	1	49.116	49.116	2;3	0.0020338	18461	130.66	88.547	3061900	2826900	1314100	1934400	1729500	1330400	2127900	2279100	1832100	1994100	2857100	2662100	1458400	2012500	1760000	1402400	2128800	2263400	1804500	1952200	2	2	2	2	2	2	2	2	2	2	458830000
RFEETGQELAELLEEEK	Unmodified	2048.99	0.99023	P36405	ARL3	ADP-ribosylation factor-like protein 3	yes	yes	0	0	1	92.599	92.599	3;4	1.7313e-33	39902	223.29	203.2	377090	192290	136200	209060	249210	179440	262720	279000	224660	252850	351750	181590	156090	211650	249250	185560	264500	278130	221350	247180	2	2	2	2	2	2	2	2	2	2	62549000
RFEIACYK	Unmodified	1085.53	0.5328	Q9Y3A5	SBDS	Ribosome maturation protein SBDS	yes	yes	0	0	1	52.905	52.905	3	0.0018159	20815	132.84	92.49	1575900	1395100	731800	1278200	1297000	1020400	1269300	1379500	1199200	1292500	1470700	1315900	807900	1305100	1295900	1054900	1285400	1382800	1176200	1261800	2	2	2	2	2	2	2	2	2	2	81638000
RFEKPLEEK	Unmodified	1174.63	0.634623	Q8NC51	SERBP1	Plasminogen activator inhibitor 1 RNA-binding protein	yes	yes	0	0	1	42.936	42.936	3;4	9.0965e-05	15297	176.48	134.15	1442000	1282600	647670	1352200	1284500	808690	1444400	1787400	653100	1362900	1345700	1210900	719990	1363000	1280600	872380	1434300	1757800	670930	1342700	2	2	2	2	2	2	2	2	2	2	567420000
RFEQEMMSK	2 Oxidation (M)	1216.52	0.521643	Q9H2G2	SLK	STE20-like serine/threonine-protein kinase	yes	yes	0	2	1	30.013	30.013	3	0.077101	9481	45.598	35.81	261380	577130	505350	562150	426940	297010	432590	401100	436270	371180	245740	544580	496310	568330	442150	317560	438120	401910	426710	362550	1	1	1	1	1	1	1	1	1	1	29736000
RFFMGNQVLK	Oxidation (M)	1254.65	0.654312	P13010	XRCC5	X-ray repair cross-complementing protein 5	yes	yes	0	1	1	52.886	52.886	3	0.012775	20689	87.149	55.964	174590	258440	202890	295520	354190	299700	367280	406270	405740	351870	163510	244150	206330	299450	354310	305440	372540	406260	395440	344640	1	1	1	1	1	1	1	1	1	1	18265000
RFFPYYVYNIIGGLDEEGK	Unmodified	2279.13	0.12627	P20618	PSMB1	Proteasome subunit beta type-1	yes	yes	0	0	1	104.58	104.58	3	1.6415e-08	47550	128.59	113.66	159980	139800	106490	223400	244260	215980	192650	306830	325510	306030	149450	132490	113650	222840	241310	221050	201270	307630	313130	298040	2	2	2	2	2	2	2	2	2	2	24903000
RFFQTACDVPELQDK	Unmodified	1852.88	0.877783	P46940	IQGAP1	Ras GTPase-activating-like protein IQGAP1	yes	yes	0	0	1	65.75	65.75	3	3.1151e-09	26924	140.27	127.99	809230	682660	406680	700340	475420	285380	482960	493810	409000	427220	755380	644390	441290	703920	483860	316740	486950	490120	403160	418460	2	2	2	2	2	2	2	2	2	2	51294000
RFGTVLTEHVAAAELGAR	Unmodified	1897.02	0.0169941	O43598	DNPH1	2'-deoxynucleoside 5'-phosphate N-hydrolase 1	yes	yes	0	0	1	60.223	60.223	4	0.0044121	24105	57.414	45.437	1183400	1166900	633100	1059200	1022200	588700	916780	1034100	1023100	971580	1104900	1100600	685570	1076200	1023000	632450	936800	1028400	996700	948410	2	2	2	2	2	2	2	2	2	2	21115000
RFIAVEQEFFR	Unmodified	1440.75	0.751384	Q9Y2E5	MAN2B2	Epididymis-specific alpha-mannosidase	yes	yes	0	0	1	76.182	76.182	3	2.4577e-11	32224	113.95	89.154	0	0	0	0	0	0	0	0	0	0	0	0	0	0	0	0	0	0	0	0	0	0	0	0	0	0	0	0	0	0	0
RFNPQYHNNR	Unmodified	1344.64	0.643565	Q9NUQ6	SPATS2L	SPATS2-like protein	yes	yes	0	0	1	24.571	24.571	3	7.3581e-05	6664	97.741	87.214	0	0	0	0	0	0	0	0	0	0	0	0	0	0	0	0	0	0	0	0	0	0	0	0	0	0	0	0	0	0	0
RFNTANDDNVTQVR	Unmodified	1648.79	0.791745	P04040	CAT	Catalase	yes	yes	0	0	1	35.959	35.959	3	1.0186e-60	12491	255.91	214.67	59874	113220	47773	84707	76675	66683	75819	82681	68804	74738	55972	106670	49753	87698	76819	68813	76669	83045	67602	73070	1	1	1	1	1	1	1	1	1	1	40813000
RFPEEPHVPLEQR	Unmodified	1632.84	0.837239	Q8TCD5	NT5C	5'(3')-deoxyribonucleotidase, cytosolic type	yes	yes	0	0	1	46.722	46.722	3;4	1.966e-08	17917	128.9	110.58	197630	169390	174480	179470	171850	150280	157310	169970	161990	149750	184830	159940	178870	181860	176020	154040	160210	171210	158310	146570	2	2	2	2	2	2	2	2	2	2	58363000
RFPGYDSESK	Unmodified	1184.55	0.546202	P46777	RPL5	60S ribosomal protein L5	yes	yes	0	0	1	41.24	41.24	2	2.3011e-05	14579	210.27	166.47	398580	374370	267500	352540	379600	305780	406380	439930	378650	377150	372370	353180	282180	359930	383150	315110	409700	438930	371590	369560	1	1	1	1	1	1	1	1	1	1	43865000
RFQDAVR	Unmodified	890.472	0.472249	Q01813	PFKP	ATP-dependent 6-phosphofructokinase, platelet type	yes	yes	0	0	1	29.998	29.998	2	0.018532	9461	144.35	58.994	651800	572510	478690	610820	596150	500300	556390	611040	601330	546640	609130	540570	499740	618440	603470	514670	566850	613900	586540	534670	2	2	2	2	2	2	2	2	2	2	52025000
RFQELQR	Unmodified	975.525	0.525013	O15067	PFAS	Phosphoribosylformylglycinamidine synthase	yes	yes	0	0	1	32.825	32.825	3	0.002942	10875	131.27	77.435	129350	164470	138310	185170	172000	168240	184870	204490	207940	182590	121080	155360	140440	187330	174670	171930	187320	205470	202520	178600	1	1	1	1	1	1	1	1	1	1	13195000
RFQSVESGANNVVFIR	Unmodified	1821.95	0.94858	Q9NXG2	THUMPD1	THUMP domain-containing protein 1	yes	yes	0	0	1	58.499	58.499	3	1.855e-43	23317	255.72	238.32	230690	384920	354820	419430	303580	266210	287840	305910	309470	292130	216460	363500	351690	422380	313780	278600	292980	308660	301920	284970	2	2	2	2	2	2	2	2	2	2	37994000
RFQTIDIEPDIEALLSQGPSCA	Unmodified	2459.2	0.200239	P07203	GPX1	Glutathione peroxidase 1	yes	yes	0	0	1	107.99	107.99	3	2.2846e-18	47681	161.22	143.64	23680	10074	14125	10989	18539	18021	16555	23586	21610	22428	22115	9513.3	15057	11323	18723	17969	17006	23678	20940	21883	2	2	2	2	2	2	2	2	2	2	29004000
RFQVVDSR	Unmodified	1005.54	0.535577	P25325	MPST	3-mercaptopyruvate sulfurtransferase	yes	yes	0	0	1	35.19	35.19	3	0.070758	11762	55.567	15.299	265120	280460	215360	302240	292670	262060	309380	346150	334150	326000	247860	264830	223270	306180	295930	269270	313330	347300	325950	318190	1	1	1	1	1	1	1	1	1	1	23167000
RFSDIQIR	Unmodified	1033.57	0.566878	P11586	MTHFD1	C-1-tetrahydrofolate synthase, cytoplasmic;Methylenetetrahydrofolate dehydrogenase;Methenyltetrahydrofolate cyclohydrolase;Formyltetrahydrofolate synthetase;C-1-tetrahydrofolate synthase, cytoplasmic, N-terminally processed	yes	yes	0	0	1	45.607	45.607	3	0.00091292	16790	151.44	83.46	100510	135110	107120	137990	149870	155610	156670	181700	162580	166810	94085	127530	109010	141040	151220	156990	158570	183010	158830	162980	1	1	1	1	1	1	1	1	1	1	48370000
RFSEGTSADR	Unmodified	1124.52	0.52105	P62333	PSMC6	26S protease regulatory subunit 10B	yes	yes	0	0	1	24.47	24.47	3	3.2941e-06	6852	140.57	91.41	135310	111600	95841	118360	133260	110930	118270	129730	134150	109430	126430	105370	100560	120200	134090	113030	120980	130340	130610	107310	1	1	1	1	1	1	1	1	1	1	16527000
RFSMVVQDGIVK	Oxidation (M)	1393.74	0.73877	P30044	PRDX5	Peroxiredoxin-5, mitochondrial	yes	yes	0	1	1	54.888	54.888	3	0.013349	21409	75.736	58.07	169990	185810	149720	265540	298190	276130	374780	403940	393060	356080	158980	175890	155500	266500	298700	281790	376550	403120	383850	348500	1	1	1	1	1	1	1	1	1	1	41854000
RFSTEYELQQLEQFK	Unmodified	1944.96	0.958142	P15144	ANPEP	Aminopeptidase N	yes	yes	0	0	1	81.523	81.523	3	2.2808e-27	34922	181.58	162.01	382470	402110	271060	427130	412800	305840	467190	480530	432400	414470	357390	379660	284870	431540	416010	320310	469800	478210	424470	406020	1	1	1	1	1	1	1	1	1	1	122240000
RFSTEYELQQLEQFKK	Unmodified	2073.05	0.0531048	P15144	ANPEP	Aminopeptidase N	yes	yes	0	0	2	74.748	74.748	4	1.5307e-14	32097	157.07	141.65	1177400	1250600	569010	1114900	1135000	888820	1112000	1266300	1278600	1228400	1099000	1179400	626630	1140400	1130200	920590	1132300	1268400	1244300	1197600	2	2	2	2	2	2	2	2	2	2	72614000
RFVEQVAR	Unmodified	1003.56	0.556313	P12110	COL6A2	Collagen alpha-2(VI) chain	yes	yes	0	0	1	35.239	35.239	2;3	1.4176e-08	11786	199.75	172.22	339380	367650	276240	393280	385650	341340	390420	427590	425220	416650	317290	347150	286470	398580	389060	350120	396290	430260	414640	406130	1	1	1	1	1	1	1	1	1	1	273430000
RFVGHTK	Unmodified	843.472	0.471521	P63244	GNB2L1	Guanine nucleotide-binding protein subunit beta-2-like 1;Guanine nucleotide-binding protein subunit beta-2-like 1, N-terminally processed	yes	yes	0	0	1	25.66	25.66	2	0.016491	6995	149.4	106.33	113900	141110	73841	126560	138140	99634	145970	166380	163520	151650	106400	133080	78591	129370	138040	103900	148000	165540	159290	148220	1	1	1	1	1	1	1	1	1	1	14579000
RFVPDECPR	Unmodified	1174.56	0.555327	O95302	FKBP9	Peptidyl-prolyl cis-trans isomerase FKBP9	yes	yes	0	0	1	35.794	35.794	2;3	8.4491e-05	12365	198.61	170.44	328660	326380	217830	317060	334280	281350	331660	370000	368140	363860	307040	307970	230390	323240	335880	288640	337150	371780	358720	354550	3	3	3	3	3	3	3	3	3	3	121220000
RGAAASPEPAR	Unmodified	1081.56	0.562855	P84157	MXRA7	Matrix-remodeling-associated protein 7	yes	yes	0	0	1	19.042	19.042	2;3	1.0678e-08	4563	163.45	127.93	115710	150670	117870	164780	171600	155830	171900	187570	173320	162150	108290	142290	120380	167100	172650	158830	174190	188370	169520	158830	2	2	2	2	2	2	2	2	2	2	38568000
RGACSVGTNVR	Unmodified	1175.58	0.582938	Q9BTW9	TBCD	Tubulin-specific chaperone D	yes	yes	0	0	1	22.265	22.265	2;3	0.02425	5805	63.091	45.618	47780	34263	90897	72651	79606	95077	65174	98391	86192	58062	44913	32588	89359	72387	81928	94957	67296	98571	83484	58016	1	1	1	1	1	1	1	1	1	1	8135100
RGAGAELK	Unmodified	800.45	0.450451	Q9C0C2	TNKS1BP1	182 kDa tankyrase-1-binding protein	yes	yes	0	0	1	27.968	27.968	2;3	0.0072287	8872	91.265	91.265	1374700	1544500	1126000	1514700	1521100	1219200	1517000	1604800	1452500	1370100	1285200	1457500	1166500	1540400	1535500	1258600	1535400	1605800	1423800	1342800	4	4	4	4	4	4	4	4	4	4	131310000
RGAGMPGQHGQITQQELDTVVK	Oxidation (M)	2365.18	0.180841	P49257	LMAN1	Protein ERGIC-53	yes	yes	0	1	1	47.033	47.033	4	9.2025e-09	17689	110.33	94.56	78362	158580	144810	230010	263910	231350	263290	276160	251830	217550	73641	150140	144310	230520	263120	234930	266480	276750	246860	214000	2	2	2	2	2	2	2	2	2	2	62453000
RGAISAEVYTEEDAASYVR	Unmodified	2086	0.996712	P10644	PRKAR1A	cAMP-dependent protein kinase type I-alpha regulatory subunit;cAMP-dependent protein kinase type I-alpha regulatory subunit, N-terminally processed	yes	yes	0	0	1	58.406	58.406	3	0.00023947	23668	84.208	73.927	65092	72002	54249	68735	57130	67139	58173	72512	55453	65092	60861	67932	55910	70292	58428	68096	58816	73219	54366	63658	1	1	1	1	1	1	1	1	1	1	10151000
RGALIVLEGVDR	Unmodified	1296.75	0.751384	P23919	DTYMK	Thymidylate kinase	yes	yes	0	0	1	61.677	61.677	3	1.2407e-10	24972	177.36	138.58	112110	110520	81558	111900	113990	102000	112900	121070	114460	100770	104770	104310	85379	113870	114920	104140	114480	121530	111930	98875	1	1	1	1	1	1	1	1	1	1	42320000
RGAPAAATAPAPTAHK	Unmodified	1486.8	0.800459	Q92522	H1FX	Histone H1x	yes	yes	0	0	1	27.354	27.354	4	0.00026781	7895	86.378	65.425	79340	70253	65911	118820	148790	119480	169490	198120	184890	166160	74182	66622	68990	118390	148090	122740	171150	196710	180280	162970	1	1	1	1	1	1	1	1	1	1	15829000
RGAPSSSGGSSSSGPK	Unmodified	1404.66	0.659334	Q8N568	DCLK2	Serine/threonine-protein kinase DCLK2	yes	yes	0	0	1	21.137	21.137	3	2.9779e-31	5254	164.48	140.49	36867	36671	31446	36900	39423	36615	41069	47743	38960	43167	34474	34611	32434	37632	39973	37312	41474	47866	38204	42203	1	1	1	1	1	1	1	1	1	1	5921100
RGAQLAK	Unmodified	742.445	0.444972	P09661	SNRPA1	U2 small nuclear ribonucleoprotein A'	yes	yes	0	0	1	27.68	27.68	3	0.021463	8043	94.407	31.12	86605	97220	71383	85681	90020	80359	85553	105130	90482	94611	80972	91678	73827	87985	91083	82158	87028	105370	88331	92516	1	1	1	1	1	1	1	1	1	1	2949500
RGATELTHEDYMEGILEVQAK	Oxidation (M)	2405.15	0.153289	P17980	PSMC3	26S protease regulatory subunit 6A	yes	yes	0	1	1	58.009	58.009	4	5.9884e-05	23231	84.166	74.882	33405	80497	63455	101950	100940	95520	108660	114920	102770	104920	31401	76112	62981	102620	101320	97409	109560	115590	100790	102540	1	1	1	1	1	1	1	1	1	1	19629000
RGDDSFGDKYR	Unmodified	1314.6	0.595277	P23588	EIF4B	Eukaryotic translation initiation factor 4B	yes	yes	0	0	2	34.261	34.261	3;4	5.9258e-06	11292	138.42	123.16	298600	307250	184760	316650	327410	261370	302270	336730	341030	346450	278890	290040	197320	321260	326680	269190	308520	339080	332110	337020	2	2	2	2	2	2	2	2	2	2	85177000
RGDEEEFFEIR	Unmodified	1425.65	0.652458	Q5TGL8	PXDC1	PX domain-containing protein 1	yes	yes	0	0	1	60.88	60.88	3	5.8728e-08	24452	162.93	132.59	35066	21873	19195	26444	27012	23946	24357	30454	25178	22159	32740	20673	20679	26655	27181	24511	24827	30389	24601	21882	1	1	1	1	1	1	1	1	1	1	6250600
RGDFFYHSENPK	Unmodified	1495.68	0.684427	Q9BTV4	TMEM43	Transmembrane protein 43	yes	yes	0	0	1	42.089	42.089	4	0.053612	15032	45.28	36.55	5091700	2381600	1350400	2605700	2558800	1802900	2558400	2806300	2225100	2509200	4747200	2249100	1639400	2626900	2555300	1892400	2583100	2796300	2190500	2454300	2	2	2	2	2	2	2	2	2	2	34881000
RGDFFYHSENPKYPEVGDLR	Unmodified	2425.15	0.145108	Q9BTV4	TMEM43	Transmembrane protein 43	yes	yes	0	0	2	56.126	56.126	4;5	7.4898e-07	22041	114.72	98.227	1350500	1006700	557190	1004800	1164500	717280	1270300	1246200	1179400	1039700	1260100	950050	627560	1018700	1160700	754410	1279500	1235500	1157600	1020000	2	2	2	2	2	2	2	2	2	2	32592000
RGDFIPGLR	Unmodified	1029.57	0.571963	P08559	PDHA1	Pyruvate dehydrogenase E1 component subunit alpha, somatic form, mitochondrial	yes	yes	0	0	1	51.529	51.529	3	0.00021673	19812	147.95	99.664	56165	50612	53303	55590	56640	60346	58499	65278	59223	60743	52544	47799	54419	56540	57917	60866	59201	65979	57916	59317	1	1	1	1	1	1	1	1	1	1	15192000
RGDFLIVDPIEEGEK	Unmodified	1715.87	0.873015	Q8N9N8	EIF1AD	Probable RNA-binding protein EIF1AD	yes	yes	0	0	1	74.944	74.944	3	5.182e-06	31732	119.54	100.95	38412	36901	37175	50926	55236	50592	61931	58424	47804	44523	35939	34918	38109	51128	55645	51361	62042	58579	47342	43865	1	1	1	1	1	1	1	1	1	1	17874000
RGDIVFVDR	Unmodified	1075.58	0.577442	O15269	SPTLC1	Serine palmitoyltransferase 1	yes	yes	0	0	1	44.347	44.347	3	0.010092	16739	75.416	30.104	35551	31021	69960	43945	47919	50768	41880	43509	39643	44148	33429	29362	68518	44236	50240	50760	42660	44584	38878	42968	1	1	1	1	1	1	1	1	1	1	22750000
RGDKGPR	Unmodified	784.43	0.430384	P12111	COL6A3	Collagen alpha-3(VI) chain	yes	yes	0	0	2	18.283	18.283	3	0.055996	3966	88.029	70.789	145560	150430	41827	109620	128570	94875	94777	110750	132970	140820	135730	141700	50612	113920	126000	97128	98683	112790	128560	136030	1	1	1	1	1	1	1	1	1	1	7462200
RGDLPFVVPR	Unmodified	1154.66	0.656027	P35579	MYH9	Myosin-9	yes	yes	0	0	1	57.396	57.396	3	3.0112e-06	22753	142.71	113.17	3221900	2989900	2525800	2922700	2951400	2666100	3138600	3384200	3045400	2767600	3011700	2821300	2619800	2980200	3005400	2727600	3168400	3386900	2983500	2717700	2	2	2	2	2	2	2	2	2	2	3348100000
RGDMSSNPAK	Unmodified	1061.49	0.492392	P24821	TNC	Tenascin	yes	yes	0	0	1	25.717	25.717	3	0.025121	7431	55.353	39.128	90043	29641	43353	45576	42616	43004	33518	38744	39843	42845	84042	28079	47189	45505	43613	43507	34567	39711	38728	41572	1	1	1	1	1	1	1	1	1	1	4171400
RGDTVATLSER	Unmodified	1203.62	0.620764	P22102	GART	Trifunctional purine biosynthetic protein adenosine-3;Phosphoribosylamine--glycine ligase;Phosphoribosylformylglycinamidine cyclo-ligase;Phosphoribosylglycinamide formyltransferase	yes	yes	0	0	1	31.836	31.836	2;3	1.6246e-13	10464	189.51	151.78	135140	181560	140640	181670	180530	194100	160310	186310	164490	156680	126490	171350	143120	185660	182140	195340	163510	188790	160780	153650	2	2	2	2	2	2	2	2	2	2	55920000
RGDYDNLEGLSWVDYGER	Unmodified	2142.96	0.960661	Q9UP95	SLC12A4	Solute carrier family 12 member 4	yes	yes	0	0	1	74.583	74.583	3	2.2464e-21	31525	178.88	161.6	75351	64992	105230	77939	79610	97225	86246	102110	80517	81517	70652	61422	104630	79211	83262	97342	86909	102910	79011	80134	1	1	1	1	1	1	1	1	1	1	13100000
RGEAGWEGGYPEIVK	Unmodified	1646.81	0.80527	Q08J23	NSUN2	tRNA (cytosine(34)-C(5))-methyltransferase	yes	yes	0	0	1	59.655	59.655	3	1.4252e-05	24322	114.63	86.979	311250	257650	317360	313590	303420	334310	317040	361370	343580	373790	291290	243530	322010	317170	312330	337490	321290	366460	335100	363540	2	2	2	2	2	2	2	2	2	2	25819000
RGEAHLAVNDFELAR	Unmodified	1696.86	0.864516	Q02790	FKBP4	Peptidyl-prolyl cis-trans isomerase FKBP4;Peptidyl-prolyl cis-trans isomerase FKBP4, N-terminally processed	yes	yes	0	0	1	51.237	51.237	3;4	2.9051e-30	20114	188.63	162.5	202780	207010	470450	238050	255610	364780	304200	286090	240760	237540	191010	195580	457460	244010	275610	359750	304150	292910	238130	233100	2	2	2	2	2	2	2	2	2	2	107940000
RGECVLAK	Oxidation (C)	947.486	0.48585	Q9NQX3	GPHN	Gephyrin;Molybdopterin adenylyltransferase;Molybdopterin molybdenumtransferase	yes	yes	1	0	1	100.47	100.47	2	0.066779	45464	47.907	23.571	0	0	0	0	0	0	0	0	0	0	0	0	0	0	0	0	0	0	0	0	0	0	0	0	0	0	0	0	0	0	0
RGEDMMHPLK	2 Oxidation (M)	1244.56	0.564177	O60884	DNAJA2	DnaJ homolog subfamily A member 2	yes	yes	0	2	1	24.7	24.7	4	0.036176	6926	47.844	29.099	21717	55412	69224	100560	124060	121230	159890	183330	144980	150430	20545	52593	67903	100430	124600	122980	159880	182410	142460	147690	1	1	1	1	1	1	1	1	1	1	26403000
RGEDPTIACQK	Unmodified	1273.61	0.608484	P20933	AGA	N(4)-(beta-N-acetylglucosaminyl)-L-asparaginase;Glycosylasparaginase alpha chain;Glycosylasparaginase beta chain	yes	yes	0	0	1	32.758	32.758	3	2.104e-06	10864	139.32	113.94	54915	240850	187040	191830	218850	169430	206800	207370	206880	105730	52007	226990	181690	198110	221860	173480	210110	205780	202410	106680	1	1	1	1	1	1	1	1	1	1	64141000
RGEDVETSK	Unmodified	1019.49	0.488352	O60869	EDF1	Endothelial differentiation-related factor 1	yes	yes	0	0	1	25.637	25.637	3	0.00028783	7810	141.08	78.009	109870	158520	144050	163740	157040	154140	158810	189290	140430	140920	102980	149640	144310	166550	160110	157240	160320	189230	138150	138990	1	1	1	1	1	1	1	1	1	1	40165000
RGEDVETSKK	Unmodified	1147.58	0.583315	O60869	EDF1	Endothelial differentiation-related factor 1	yes	yes	0	0	2	26.714	26.714	4	0.007154	7609	89.266	75.812	197310	134260	141240	177660	211180	153310	210920	210930	234500	182240	184380	127000	148250	178150	212420	157790	214360	210810	228490	178520	1	1	1	1	1	1	1	1	1	1	20041000
RGEEGHDPKEPEQLR	Unmodified	1775.86	0.855074	P51991	HNRNPA3	Heterogeneous nuclear ribonucleoprotein A3	yes	yes	0	0	2	26.804	26.804	4;5	1.098e-11	8001	148.7	128.05	431680	363230	327860	408920	413690	356630	415090	463520	469100	424100	403470	343110	341360	413350	419300	366120	421960	464920	456800	414430	2	2	2	2	2	2	2	2	2	2	77283000
RGEFCIAK	Unmodified	979.491	0.490935	Q7KZF4	SND1	Staphylococcal nuclease domain-containing protein 1	yes	yes	0	0	1	44.967	44.967	3	0.0039957	16451	114.89	69.734	1706200	1399800	927340	1218500	873650	484500	1058600	1101000	868520	849780	1593000	1319900	994160	1237000	904310	546020	1058500	1082500	857450	836700	1	1	1	1	1	1	1	1	1	1	178000000
RGEGAEPQYVDK	Unmodified	1347.64	0.641893	Q9H479	FN3K	Fructosamine-3-kinase	yes	yes	0	0	1	34.414	34.414	3	1.8366e-10	11758	145	85.8	192080	181730	132550	184350	195510	177110	187270	211390	195400	191790	179460	171530	139550	187790	196530	180310	190350	212650	190860	187480	1	1	1	1	1	1	1	1	1	1	25459000
RGEIIAK	Unmodified	785.476	0.475937	P52272	HNRNPM	Heterogeneous nuclear ribonucleoprotein M	yes	yes	0	0	1	35.322	35.322	2;3	0.012601	11885	104.44	15.295	445330	418650	356270	466190	521380	479210	538830	603410	526630	506840	416320	395420	370290	473190	525000	486860	544760	604490	515760	497090	2	2	2	2	2	2	2	2	2	2	51708000
RGEIIDNDTEEEFYLR	Unmodified	1997.93	0.933049	Q8WYA6	CTNNBL1	Beta-catenin-like protein 1	yes	yes	0	0	1	62.852	62.852	3	1.8841e-55	25352	281.92	267.23	20533	24107	18708	23549	19802	25858	22838	24483	21461	22367	19206	22747	19154	24116	20309	25978	22956	24883	21053	21858	1	1	1	1	1	1	1	1	1	1	4608400
RGEIIGK	Unmodified	771.46	0.460287	P78559	MAP1A	Microtubule-associated protein 1A;MAP1A heavy chain;MAP1 light chain LC2	yes	yes	0	0	1	35.042	35.042	3	0.0045125	11511	128.61	71.327	1087400	1001900	705480	994690	1036800	666890	157730	1261200	393880	1103600	1015800	945560	747090	1007800	1022100	707360	208330	1249300	375860	1080400	1	1	1	1	1	1	1	1	1	1	200960000
RGEQQGWNDSR	Unmodified	1331.6	0.596674	Q5JVS0	HABP4	Intracellular hyaluronan-binding protein 4	yes	yes	0	0	1	23.946	23.946	3	8.6215e-07	6990	128.54	104.25	29471	20345	31653	28965	29230	42010	29681	33234	28311	70444	27589	19258	31998	29350	30114	41524	30014	35375	27756	67237	1	1	1	1	1	1	1	1	1	1	8208200
RGESLDNLDSPR	Unmodified	1357.66	0.658606	Q8WWI1	LMO7	LIM domain only protein 7	yes	yes	0	0	1	36.443	36.443	3	1.1608e-10	12956	154.7	120.16	110390	78650	77641	71252	67453	69966	61782	75518	60768	63977	103150	74179	80984	73111	69683	70941	62840	76135	59498	62723	1	1	1	1	1	1	1	1	1	1	32911000
RGESMQPNR	Oxidation (M)	1089.5	0.49854	O75821	EIF3G	Eukaryotic translation initiation factor 3 subunit G	yes	yes	0	1	1	16.235	16.235	3	0.081871	3328	68.016	42.078	7284.5	11390	16630	27749	32981	31052	34265	35781	30591	29534	6860.4	10857	16493	27426	32816	31328	34555	35951	30079	28989	1	1	1	1	1	1	1	1	1	1	18177000
RGESMQPNRR	Unmodified	1229.6	0.604736	O75821	EIF3G	Eukaryotic translation initiation factor 3 subunit G	yes	yes	0	0	2	17.737	17.737	3	0.0050368	4017	65.627	54.414	0	0	0	0	0	0	0	0	0	0	0	0	0	0	0	0	0	0	0	0	0	0	0	0	0	0	0	0	0	0	0
RGETESEEFEK	Unmodified	1339.59	0.589189	Q05682	CALD1	Caldesmon	yes	yes	0	0	1	36.337	36.337	2	2.3424e-18	12880	253.54	166.87	607280	493730	473700	534330	500750	401700	594840	666510	498400	533720	567660	466240	490830	539740	513960	420130	595550	660940	491530	524590	1	1	1	1	1	1	1	1	1	1	136230000
RGEVPAELR	Unmodified	1025.56	0.561792	Q9UNZ2	NSFL1C	NSFL1 cofactor p47	yes	yes	0	0	1	33.653	33.653	2;3	0.00019502	11357	150.04	91.228	187280	226200	215960	211290	191210	188730	214680	228110	180540	199790	175390	213380	217280	215960	197940	193040	215460	229140	178030	195590	2	2	2	2	2	2	2	2	2	2	91574000
RGFCFITYTDEEPVKK	Unmodified	1988.97	0.966598	O14979	HNRNPDL	Heterogeneous nuclear ribonucleoprotein D-like	yes	yes	0	0	2	62.614	62.614	4	0.001454	25775	82.349	64.86	1477000	356450	212090	287130	388500	336950	368040	409300	398580	482280	1376200	335960	302700	298240	389490	339700	374710	415000	388750	466970	1	1	1	1	1	1	1	1	1	1	43483000
RGFEVVYMTEPIDEYCVQQLK	Oxidation (M)	2619.23	0.23491	P08238	HSP90AB1	Heat shock protein HSP 90-beta	yes	yes	0	1	1	76.853	76.853	3;4	2.8007e-17	32550	164.56	150.72	88324	127430	102800	143290	269000	243940	321560	329760	321960	304550	82720	120370	105710	147620	266950	243200	323290	330390	314990	297490	2	2	2	2	2	2	2	2	2	2	64809000
RGFEVVYMTEPIDEYCVQQLK	Unmodified	2603.24	0.239996	P08238	HSP90AB1	Heat shock protein HSP 90-beta	yes	yes	0	0	1	83.929	83.929	3	1.592e-50	36167	228.01	214.56	1078700	730600	478690	570910	132750	77166	69266	73641	71084	148690	1006600	688480	522270	580500	156660	105250	73269	77409	69477	142040	2	2	2	2	2	2	2	2	2	2	54766000
RGFGFVEFEDPRDADDAVYELDGK	Unmodified	2746.25	0.251089	Q13243	SRSF5	Serine/arginine-rich splicing factor 5	yes	yes	0	0	2	84.789	84.789	4	9.5358e-09	36505	109.68	97.669	136210	116570	105730	121560	135590	117860	145070	136510	146260	143400	127320	110050	109910	123660	137480	119830	146560	138110	143060	139390	1	1	1	1	1	1	1	1	1	1	7902100
RGFGFVTFDDHDPVDK	Unmodified	1850.86	0.858762	P22626	HNRNPA2B1	Heterogeneous nuclear ribonucleoproteins A2/B1	yes	yes	0	0	1	65.992	65.992	4	7.1638e-07	27065	127.07	100.04	217410	209350	137430	169100	150920	106470	124410	142880	139290	133450	203080	197320	145240	173470	153420	112020	127720	143240	135690	130300	1	1	1	1	1	1	1	1	1	1	66646000
RGFVLQDTVEQLR	Unmodified	1559.84	0.84199	P56192	MARS	Methionine--tRNA ligase, cytoplasmic	yes	yes	0	0	1	63.875	63.875	3	4.1785e-28	26081	257.76	215.13	70066	51083	55048	67554	68887	76739	75267	86738	77640	74747	65496	48319	57146	68172	69976	77321	76018	87319	75869	73227	1	1	1	1	1	1	1	1	1	1	36011000
RGGDGAAQAAR	Unmodified	1028.51	0.511154	Q9H7C4	SYNC	Syncoilin	yes	yes	0	0	1	16.935	16.935	2;3	1.1582e-08	3608	167.2	126.21	144190	135470	101970	119550	141640	124830	132120	157930	145450	134110	134730	127750	107000	123050	142680	126740	134680	158230	141770	131460	2	2	2	2	2	2	2	2	2	2	35890000
RGGFEEPVLLK	Unmodified	1243.69	0.692472	Q9Y3Z3	SAMHD1	Deoxynucleoside triphosphate triphosphohydrolase SAMHD1	yes	yes	0	0	1	60.759	60.759	3	1.7906e-07	24492	136.81	89.101	100190	93942	82430	98555	102720	98510	117070	116340	113270	105890	93670	88690	85248	100290	104450	100040	117820	117090	110980	103500	1	1	1	1	1	1	1	1	1	1	14137000
RGGPISFSSSR	Unmodified	1149.59	0.58907	P35580	MYH10	Myosin-10	yes	yes	0	0	1	36.109	36.109	3	0.00043124	12189	103.35	83.743	1675200	1911300	2027900	4891100	3168500	2858400	1826500	2059400	4401000	4380900	1569300	1823400	2052800	4767600	3153800	2981900	1984800	2204400	4202200	4181200	1	1	1	1	1	1	1	1	1	1	40598000
RGGPNYQEGLR	Unmodified	1245.62	0.621432	P53396	ACLY	ATP-citrate synthase	yes	yes	0	0	1	29.141	29.141	3	3.9034e-10	9064	185.18	123.62	133220	136420	183920	165400	184380	189650	158870	169780	178050	159020	124900	128940	183560	167620	188320	189870	162700	173150	173430	155250	1	1	1	1	1	1	1	1	1	1	159260000
RGGQALR	Unmodified	756.435	0.435469	P18669;Q8N0Y7	PGAM1;PGAM4	Phosphoglycerate mutase 1;Probable phosphoglycerate mutase 4	yes	no	0	0	1	18.32	18.32	2	0.024094	4285	135.82	82.72	1071700	1161000	875570	1061200	979560	914050	1075000	1243600	1141100	1073800	1002000	1095100	904550	1085300	1000900	940510	1086400	1243300	1113800	1051900	1	1	1	1	1	1	1	1	1	1	576240000
RGHAGTTDNEK	Unmodified	1184.55	0.553412	Q15746	MYLK	Myosin light chain kinase, smooth muscle;Myosin light chain kinase, smooth muscle, deglutamylated form	yes	yes	0	0	1	17.838	17.838	4	1.0571e-06	3682	118.28	81.258	196590	92359	86801	70489	69649	52661	79916	94155	84386	90010	183450	87022	95369	72803	72925	55273	80599	93643	82385	87802	1	1	1	1	1	1	1	1	1	1	52954000
RGHDDLGDHYLDCGDLSNALK	Unmodified	2370.07	0.0658711	Q13098	GPS1	COP9 signalosome complex subunit 1	yes	yes	0	0	1	57.821	57.821	4;5	2.5461e-13	23180	141.47	131.81	208930	146990	175440	170810	172740	177940	175220	192960	182940	181200	195350	138880	180540	173050	177400	179860	177620	195070	178690	176880	2	2	2	2	2	2	2	2	2	2	30513000
RGHVFEESQVAGTPMFVVK	Oxidation (M)	2133.07	0.067709	P13639	EEF2	Elongation factor 2	yes	yes	0	1	1	55.064	55.064	4	9.9479e-13	21325	152.32	124.67	72577	110700	102920	139770	140810	114890	156740	172330	155820	144400	68059	104670	103080	140320	142380	118980	158020	171600	152500	141640	1	1	1	1	1	1	1	1	1	1	25061000
RGHVFEESQVAGTPMFVVK	Unmodified	2117.07	0.0727944	P13639	EEF2	Elongation factor 2	yes	yes	0	0	1	61.904	61.904	4	0.00049442	24979	72.359	54.442	322610	145590	143720	149750	164680	177510	159970	178270	164370	158120	301050	137430	158360	153210	167770	177930	162420	180530	160650	154720	1	1	1	1	1	1	1	1	1	1	8244700
RGHYGVQR	Unmodified	971.505	0.504946	Q16270	IGFBP7	Insulin-like growth factor-binding protein 7	yes	yes	0	0	1	18.429	18.429	2	0.020228	4015	107.43	64.711	12276	10920	11965	9738.7	11221	12759	12972	13651	10759	13217	11486	10298	12174	10077	11585	12754	12999	13820	10616	12887	1	1	1	1	1	1	1	1	1	1	2056100
RGIGGIFFDDLDSPSKEEVFR	Unmodified	2383.18	0.180824	P36551	CPOX	Oxygen-dependent coproporphyrinogen-III oxidase, mitochondrial	yes	yes	0	0	2	81.75	81.75	4	4.9038e-08	35793	118.16	102.73	140320	149160	115800	140060	162190	134720	159780	164720	158920	157750	131200	140710	119970	143330	163420	137240	161980	165820	155530	153870	1	1	1	1	1	1	1	1	1	1	10988000
RGILTLK	Unmodified	799.528	0.527973	P0CG38;P0CG39;P63261;P60709;Q6S8J3;A5A3E0;P68032;P62736;P63267;P68133	POTEI;POTEJ;ACTG1;ACTB;POTEE;POTEF;ACTC1;ACTA2;ACTG2;ACTA1	POTE ankyrin domain family member I;POTE ankyrin domain family member J;Actin, cytoplasmic 2;Actin, cytoplasmic 2, N-terminally processed;Actin, cytoplasmic 1;Actin, cytoplasmic 1, N-terminally processed;POTE ankyrin domain family member E;POTE ankyrin domain family member F;Actin, alpha cardiac muscle 1;Actin, aortic smooth muscle;Actin, gamma-enteric smooth muscle;Actin, alpha skeletal muscle	no	no	0	0	1	51.512	51.512	2;3	0.0038126	18979	134.3	56.146	47993000	41383000	27194000	37760000	39309000	34761000	46488000	47943000	39102000	39901000	44814000	39032000	29196000	38674000	39753000	35640000	46556000	47863000	38557000	39150000	5	5	5	5	5	5	5	5	5	5	8006700000
RGIPGLPDGR	Unmodified	1036.58	0.577777	P27708	CAD	CAD protein;Glutamine-dependent carbamoyl-phosphate synthase;Aspartate carbamoyltransferase;Dihydroorotase	yes	yes	0	0	1	43.944	43.944	3	3.5443e-06	16191	113.67	87.732	0	0	0	0	0	0	0	0	0	0	0	0	0	0	0	0	0	0	0	0	0	0	0	0	0	0	0	0	0	0	0
RGITNLCVIGGDGSLTGADTFR	Unmodified	2279.13	0.132828	P08237	PFKM	ATP-dependent 6-phosphofructokinase, muscle type	yes	yes	0	0	1	70.393	70.393	3	4.3493e-08	29290	102.92	98.396	73517	126630	115370	175600	190230	191290	229900	246120	232390	212600	68992	119840	115460	176650	191400	193900	231100	246560	227270	208250	1	1	1	1	1	1	1	1	1	1	17796000
RGLDDDRGPR	Unmodified	1155.57	0.574482	Q14152	EIF3A	Eukaryotic translation initiation factor 3 subunit A	yes	yes	0	0	2	20.739	20.739	3	1.8387e-06	5449	170.02	114.37	117460	112280	116150	112640	122340	129990	123350	140890	135350	125480	109910	105970	118240	115320	125110	130720	125250	142210	131940	122760	1	1	1	1	1	1	1	1	1	1	31948000
RGLDEDR	Unmodified	859.415	0.414794	Q14152	EIF3A	Eukaryotic translation initiation factor 3 subunit A	yes	yes	0	0	1	21.494	21.494	2	0.015273	5703	152.41	82.145	53897	53924	53194	51901	58366	50345	60501	67327	62041	62438	50433	50879	54188	53042	59580	51411	61238	67490	60640	60980	1	1	1	1	1	1	1	1	1	1	17599000
RGLDVNK	Unmodified	800.45	0.450451	Q9ULV4	CORO1C	Coronin-1C	yes	yes	0	0	1	34.223	34.223	2;3	0.0028922	11326	147.04	55.411	2610100	2204500	1453800	2076800	2041100	1371400	1993300	2756700	1361900	2192100	2437000	2079700	1563100	2110300	2055200	1460500	2004700	2719600	1335800	2155300	4	4	4	4	4	4	4	4	3	4	723080000
RGLEVSK	Unmodified	787.455	0.455202	Q9BR76	CORO1B	Coronin-1B	yes	yes	0	0	1	35.074	35.074	2;3	0.013566	11868	102.46	39.163	1963600	1723300	1376200	1716200	1730200	595770	659900	2402900	628390	1825400	1834800	1626400	1443000	1725500	1726100	604710	664360	2340000	616100	1798700	3	3	3	3	3	2	2	3	2	3	315330000
RGLSAQEK	Unmodified	887.482	0.482479	Q68CZ2	TNS3	Tensin-3	yes	yes	0	0	1	27.115	27.115	3	0.017299	7777	85.733	40.351	91938	101640	80404	130620	139720	120490	164800	179210	168740	145220	85979	96115	83285	131330	140300	123850	165880	178350	164940	142660	1	1	1	1	1	1	1	1	1	1	19319000
RGMIPVPYVEK	Oxidation (M)	1303.7	0.695843	P46108	CRK	Adapter molecule crk	yes	yes	0	1	1	53.732	53.732	3	0.0083153	20719	84.999	61.571	110200	322470	255590	359930	330020	257440	301440	319150	288270	260660	103800	304590	251040	362670	332740	267480	306420	319670	282580	255970	1	1	1	1	1	1	1	1	1	1	36543000
RGNDAVMAR	Oxidation (M)	1004.48	0.482162	P21399	ACO1	Cytoplasmic aconitate hydratase	yes	yes	0	1	1	18.295	18.295	3	0.016745	4253	92.051	61.364	13308	36579	47380	223470	228170	237360	255320	305560	277960	252220	12612	35750	48255	217320	223620	240910	258000	305720	271050	247560	1	1	1	1	1	1	1	1	1	1	63432000
RGNDAVMAR	Unmodified	988.487	0.487247	P21399	ACO1	Cytoplasmic aconitate hydratase	yes	yes	0	0	1	21.546	21.546	3	0.00019433	5809	164.97	119.29	298860	252070	176700	61096	47944	38817	27644	26080	49838	60113	279090	236640	186120	73100	56782	40151	29584	28186	47868	57292	1	1	1	1	1	1	1	1	1	1	34542000
RGNTVLK	Unmodified	786.471	0.471186	O95684	FGFR1OP	FGFR1 oncogene partner	yes	yes	0	0	1	30.196	30.196	3	0.024762	9106	86.953	35.266	109240	113000	81052	117520	119860	101770	114720	126290	119420	110020	102100	106670	84790	119280	120460	104380	116610	126710	116660	107730	1	1	1	1	1	1	1	1	1	1	3508800
RGNVAGDSK	Unmodified	902.457	0.456993	Q5VTE0;P68104	EEF1A1P5;EEF1A1	Putative elongation factor 1-alpha-like 3;Elongation factor 1-alpha 1	yes	no	0	0	1	21.866	21.866	2;3	0.00012121	5549	141.88	100.85	13322000	14413000	10230000	16070000	14945000	12796000	16983000	21354000	14793000	16263000	12452000	13613000	10668000	16223000	15083000	13333000	17049000	21145000	14562000	16023000	7	7	7	7	7	7	7	7	7	7	12104000000
RGNVCGDSK	Unmodified	991.451	0.450527	Q05639	EEF1A2	Elongation factor 1-alpha 2	yes	yes	0	0	1	22.296	22.296	2;3	0.00015721	5782	164.85	124.75	678880	585120	345940	463060	388360	333860	434040	447550	397790	405900	633730	551420	374530	476700	397180	347530	436590	448300	390670	396780	2	2	2	2	2	2	2	2	2	2	156780000
RGPAEESSSWR	Unmodified	1260.58	0.584712	Q14152	EIF3A	Eukaryotic translation initiation factor 3 subunit A	yes	yes	0	0	1	29.58	29.58	2;3	1.1802e-16	9785	148.13	120.45	137340	116890	124380	125700	129510	127930	135720	150360	134530	125600	128460	110380	127370	127790	132640	129770	137180	151000	131680	123210	3	3	3	3	3	3	3	3	3	3	51250000
RGPCIIYNEDNGIIK	Unmodified	1760.89	0.887954	P36578	RPL4	60S ribosomal protein L4	yes	yes	0	0	1	58.507	58.507	3	4.8985e-29	23337	230.26	200.13	1355600	1105700	869410	1128400	1294100	986840	1333300	1429300	1297900	1112300	1266200	1043600	921940	1146800	1302500	1016600	1348000	1422100	1271300	1094700	2	2	2	2	2	2	2	2	2	2	145260000
RGPFELEAFYSDPQGVPYPEAK	Unmodified	2496.2	0.19614	Q92598	HSPH1	Heat shock protein 105 kDa	yes	yes	0	0	1	82.28	82.28	3;4	6.317e-29	35279	187.43	177.97	179430	182660	150270	165330	167130	164400	178810	186540	173310	177160	167770	172280	154930	169710	170630	166810	180460	188280	169790	172860	2	2	2	2	2	2	2	2	2	2	82171000
RGPGLYYVDSEGNR	Unmodified	1581.75	0.753569	P28074	PSMB5	Proteasome subunit beta type-5	yes	yes	0	0	1	43.142	43.142	2;3	3.2593e-52	16116	297.77	279.19	708840	703180	608240	734750	776430	686890	796320	911170	794570	768010	662850	663850	627240	746750	786400	702710	805820	911170	777500	753120	3	3	3	3	3	3	3	3	3	3	264140000
RGPNIEK	Unmodified	812.45	0.450451	Q9NUQ6	SPATS2L	SPATS2-like protein	yes	yes	0	0	1	31.064	31.064	3	0.0050574	9715	119.41	65.439	127090	112710	125000	124190	133890	129170	138050	139750	132370	118290	118920	106440	127330	126160	136800	130570	139520	140880	129740	115970	1	1	1	1	1	1	1	1	1	1	20308000
RGPNYTSGYGTNSELSNPSETESER	Unmodified	2731.2	0.195759	P51114	FXR1	Fragile X mental retardation syndrome-related protein 1	yes	yes	0	0	1	40.335	40.335	3	1.3e-85	14639	280.89	273.69	57754	45859	50424	56732	59469	54247	63307	62754	56670	50449	54011	43352	51867	57188	60500	55192	63777	62999	55715	49577	1	1	1	1	1	1	1	1	1	1	54843000
RGPPGPAGPEGR	Unmodified	1146.59	0.589404	P20908	COL5A1	Collagen alpha-1(V) chain	yes	yes	0	0	1	22.82	22.82	3	9.2547e-06	6445	117.41	105.18	393650	506890	578530	515380	452370	420470	438660	467690	443350	392330	369230	478440	574030	523170	470750	431500	445230	470790	433590	384800	2	2	2	2	2	2	2	2	2	2	23645000
RGPSVTAK	Unmodified	814.466	0.466101	P45877	PPIC	Peptidyl-prolyl cis-trans isomerase C	yes	yes	0	0	1	26.843	26.843	2;3	0.015016	7658	88.181	47.978	187700	167740	154840	203960	219460	176830	242550	266230	235330	212330	175490	158550	160450	205350	221670	182530	244450	264730	230550	208740	1	1	1	1	1	1	1	1	1	1	71284000
RGPSVTEK	Unmodified	872.472	0.47158	Q8IWV7	UBR1	E3 ubiquitin-protein ligase UBR1	yes	yes	0	0	1	27.262	27.262	3	0.025528	8144	77.049	20.779	257530	252380	288420	299640	284930	285940	308580	322640	275840	275740	241140	238500	291070	302630	292730	290740	310620	324750	271210	270230	2	2	2	2	2	2	2	2	2	2	10808000
RGQAALDR	Unmodified	885.478	0.478063	P40429	RPL13A	60S ribosomal protein L13a	yes	yes	0	0	1	20.011	20.011	2	0.006141	5068	150.24	87.528	279680	306130	235110	277940	296530	299810	313080	346170	325380	307880	261510	288730	242790	285780	300800	303050	316750	348490	317860	301210	1	1	1	1	1	1	1	1	1	1	139780000
RGQILWFR	Unmodified	1074.61	0.608683	P23634;Q01814;P20020;Q16720	ATP2B4;ATP2B2;ATP2B1;ATP2B3	Plasma membrane calcium-transporting ATPase 4;Plasma membrane calcium-transporting ATPase 2;Plasma membrane calcium-transporting ATPase 1;Plasma membrane calcium-transporting ATPase 3	no	no	0	0	1	60.745	60.745	3	0.0031755	24750	105.14	71.62	0	0	0	0	0	0	0	0	0	0	0	0	0	0	0	0	0	0	0	0	0	0	0	0	0	0	0	0	0	0	0
RGQVVGTR	Unmodified	871.499	0.498798	O95340;O43252	PAPSS2;PAPSS1	Bifunctional 3'-phosphoadenosine 5'-phosphosulfate synthase 2;Sulfate adenylyltransferase;Adenylyl-sulfate kinase;Bifunctional 3'-phosphoadenosine 5'-phosphosulfate synthase 1;Sulfate adenylyltransferase;Adenylyl-sulfate kinase	no	no	0	0	1	19.512	19.512	2	0.0062763	4512	148.04	94.489	48150	50886	37299	52199	51927	54659	49004	69303	64442	57597	45007	48033	38834	53243	52347	55490	50210	69390	62429	56516	1	1	1	1	1	1	1	1	1	1	13660000
RGRPWEAPAPMK	Oxidation (M)	1410.72	0.719038	Q8WUP2	FBLIM1	Filamin-binding LIM protein 1	yes	yes	0	1	1	35.631	35.631	4	0.0097668	11823	62.694	44.962	137930	192030	158940	265750	292300	241870	212580	244230	265570	248200	129170	181720	161910	266260	289670	245890	220640	248270	257710	241550	2	2	2	2	2	2	2	2	2	2	16279000
RGSPLLIGVR	Unmodified	1066.66	0.661112	Q06210;O94808	GFPT1;GFPT2	Glutamine--fructose-6-phosphate aminotransferase [isomerizing] 1;Glutamine--fructose-6-phosphate aminotransferase [isomerizing] 2	yes	no	0	0	1	48.167	48.167	3	6.2849e-05	17976	139.54	105.01	113580	111680	130580	120100	115650	118250	133420	139090	130170	131530	106370	105460	131400	122010	119880	120170	134240	140170	127490	128360	1	1	1	1	1	1	1	1	1	1	37928000
RGTDECAIESIAVAATPIPK	Unmodified	2098.07	0.072854	P53634	CTSC	Dipeptidyl peptidase 1;Dipeptidyl peptidase 1 exclusion domain chain;Dipeptidyl peptidase 1 heavy chain;Dipeptidyl peptidase 1 light chain	yes	yes	0	0	1	74.243	74.243	3;4	1.662e-07	31304	120.75	110.41	252600	159560	128220	163280	161100	144930	152560	177240	163530	165990	235790	150610	139110	165960	163210	148350	155280	178290	159560	162050	2	2	2	2	2	2	2	2	2	2	35436000
RGTLVAER	Unmodified	900.514	0.514114	Q9BR76	CORO1B	Coronin-1B	yes	yes	0	0	1	25.459	25.459	2	0.0074717	7319	139.78	93.761	219370	173910	153120	186390	176790	171820	169610	205180	181850	190890	204970	164220	160400	189110	179780	175350	172530	206550	177430	186410	1	1	1	1	1	1	1	1	1	1	67646000
RGVACTQPR	Unmodified	1043.53	0.529446	O43143	DHX15	Pre-mRNA-splicing factor ATP-dependent RNA helicase DHX15	yes	yes	0	0	1	19.704	19.704	2;3	0.00017501	4595	142.55	99.365	170470	137570	111140	116390	119840	130170	125880	160540	143720	144420	159240	129690	117060	120340	122650	131590	127730	161250	139900	141220	2	2	2	2	2	2	2	2	2	2	46754000
RGVFNVQMEPK	Oxidation (M)	1319.67	0.665605	P05198	EIF2S1	Eukaryotic translation initiation factor 2 subunit 1	yes	yes	0	1	1	44.165	44.165	3	0.013437	15897	78.513	58.416	68678	183470	179100	246180	222530	195860	240230	247170	294870	226640	64784	173560	175230	246320	225930	202080	244030	248200	286300	221460	1	1	1	1	1	1	1	1	1	1	42506000
RGVNADK	Unmodified	758.404	0.403501	O00442	RTCA	RNA 3'-terminal phosphate cyclase	yes	yes	0	0	1	22.88	22.88	3	0.019793	6057	89.401	44.954	196240	170490	159480	211110	210330	167480	218860	247710	226680	204730	183460	161170	165240	212000	212840	173750	221540	246680	221470	200930	1	1	1	1	1	1	1	1	1	1	21980000
RGVPTQAK	Unmodified	855.493	0.49265	O43294	TGFB1I1	Transforming growth factor beta-1-induced transcript 1 protein	yes	yes	0	0	1	25.904	25.904	2	0.0066776	7282	141.52	92.307	66257	66528	48770	64142	74723	62151	79678	86174	80444	79300	61920	62771	51088	65544	75183	63548	80512	86257	78677	77473	1	1	1	1	1	1	1	1	1	1	7266800
RGVQAQPLNVGFCEQEFEQT	Unmodified	2336.09	0.0855439	P06865	HEXA	Beta-hexosaminidase subunit alpha	yes	yes	0	0	1	70.984	70.984	2;3	2.1799e-41	29733	155.1	151.71	111480	73471	68492	88250	92828	93208	82846	93257	85155	88517	104120	69437	72825	89292	93518	93952	84478	94639	83225	86371	2	2	2	2	2	2	2	2	2	2	94347000
RGYWGNK	Unmodified	879.435	0.435135	P15880	RPS2	40S ribosomal protein S2	yes	yes	0	0	1	37.636	37.636	3	0.0023288	12695	163.84	110.49	390820	500260	209180	393670	365980	283400	409820	443490	435500	443070	364870	471430	226870	405430	367190	296650	413820	443330	425070	431470	1	1	1	1	1	1	1	1	1	1	39820000
RHAEQERDELADEITNSASGK	Unmodified	2355.11	0.105093	P35580	MYH10	Myosin-10	yes	yes	0	0	2	47.496	47.496	4	1.1881e-17	18188	165.3	146.26	46625	47362	42306	51196	54764	55794	55035	61695	52608	62112	43611	44724	43458	52120	55389	56298	55681	62450	51571	60469	1	1	1	1	1	1	1	1	1	1	12870000
RHEAFEK	Unmodified	915.456	0.456264	Q01082;P11277	SPTBN1;SPTB	Spectrin beta chain, non-erythrocytic 1;Spectrin beta chain, erythrocytic	yes	no	0	0	1	26.002	26.002	3	0.012765	7330	103.8	65.482	126450	141560	94218	156240	172060	133950	185480	195820	176030	198610	118180	133700	98959	158040	172020	138210	187030	196250	172610	193300	1	1	1	1	1	1	1	1	1	1	13269000
RHEDGEFWMSFSDFLR	Oxidation (M)	2073.9	0.900309	P17655	CAPN2	Calpain-2 catalytic subunit	yes	yes	0	1	1	86	86	3;4	5.2731e-06	37953	119.47	114.93	450600	288050	246450	354610	393840	328720	347730	422800	387860	366160	420710	272290	266140	357300	394140	336120	355610	423580	377870	358640	3	3	3	3	3	3	3	3	3	3	34356000
RHEMPPHIYAITDTAYR	Oxidation (M)	2086.01	0.00544309	P35579	MYH9	Myosin-9	yes	yes	0	1	1	40.374	40.374	3;4;5	4.409e-11	14296	142.21	126.94	188560	315740	468070	332250	324120	483410	335940	339720	339580	327730	177760	298090	455170	341560	340820	476680	339900	351620	332100	319580	3	3	3	3	3	3	3	3	3	3	276740000
RHEMPPHIYAITDTAYR	Unmodified	2070.01	0.0105285	P35579	MYH9	Myosin-9	yes	yes	0	0	1	43.274	43.274	4	0.00098597	15633	72.421	60.061	104130	106810	93606	131390	129090	120550	135300	159250	158730	147920	97395	100970	96324	132370	130440	123440	137430	159710	154360	144450	1	1	1	1	1	1	1	1	1	1	12889000
RHIYDTK	Unmodified	931.488	0.487565	Q99439	CNN2	Calponin-2	yes	yes	0	0	1	27.69	27.69	2;3	0.0025638	7911	139.97	89.339	437420	388390	291420	370170	404070	301240	451640	522440	445630	446350	408640	366430	307510	377190	408830	313950	455150	518330	436260	437440	1	1	1	1	1	1	1	1	1	1	100630000
RHLYDPK	Unmodified	927.493	0.49265	Q15417;Q99439;P51911	CNN3;CNN2;CNN1	Calponin-3;Calponin-2;Calponin-1	no	no	0	0	1	30.665	30.665	3	0.012601	9321	104.44	50.28	482870	454720	301230	478970	502710	353600	517150	589840	520820	522810	451010	429320	321030	484390	503810	370380	523370	586430	509430	511560	1	1	1	1	1	1	1	1	1	1	105360000
RHPHTEHVQQTFR	Unmodified	1671.83	0.834219	Q9UBY9	HSPB7	Heat shock protein beta-7	yes	yes	0	0	1	18.776	18.776	3;4	1.4495e-19	4188	217.46	210.09	48649	36781	39948	41305	41828	38025	54195	64523	51551	51799	45484	34743	41216	41803	43085	39292	54245	63947	50546	50907	2	2	2	2	2	2	2	2	2	2	22290000
RHPLYQK	Unmodified	940.524	0.524284	Q0VDG4	SCRN3	Secernin-3	yes	yes	0	0	1	27.332	27.332	3	0.015254	7756	100.74	77.185	113780	106120	134010	115920	124940	146620	120310	124840	130890	113440	106570	100220	134750	118420	128520	145970	122410	127540	127640	110880	1	1	1	1	1	1	1	1	1	1	6029900
RHQYHIR	Unmodified	1008.54	0.536581	P15104	GLUL	Glutamine synthetase	yes	yes	0	0	1	18.065	18.065	3	0.011402	3861	99.139	38.178	22338	20015	28934	21226	28226	30559	20963	27991	26837	21998	20934	18897	28960	21804	28805	30311	21747	28380	26021	21641	1	1	1	1	1	1	1	1	1	1	1473700
RHVFGESDELIGQK	Unmodified	1613.82	0.816169	P60174	TPI1	Triosephosphate isomerase	yes	yes	0	0	1	47.199	47.199	3;4	2.6288e-19	17599	207.04	188.91	1479900	1713000	1112000	1572900	1479800	1161200	1619300	1787100	1560700	1609700	1383200	1615700	1159900	1603700	1498600	1212500	1632400	1781800	1529400	1574000	2	2	2	2	2	2	2	2	2	2	408760000
RIAEVAK	Unmodified	785.476	0.475937	O95340;O43252	PAPSS2;PAPSS1	Bifunctional 3'-phosphoadenosine 5'-phosphosulfate synthase 2;Sulfate adenylyltransferase;Adenylyl-sulfate kinase;Bifunctional 3'-phosphoadenosine 5'-phosphosulfate synthase 1;Sulfate adenylyltransferase;Adenylyl-sulfate kinase	no	no	0	0	1	35.128	35.128	3	0.023392	11417	92.439	23.242	711410	635180	461950	658410	655340	605680	683730	762730	605530	647600	664550	599610	488850	669230	660940	619190	689260	764320	595620	634840	1	1	1	1	1	1	1	1	1	1	84611000
RIANLQTDLSDGLR	Unmodified	1570.84	0.842718	P21333	FLNA	Filamin-A	yes	yes	0	0	1	60.146	60.146	2;3	2.3366e-69	24164	389.5	326.11	765200	636090	457850	588420	581200	579300	638610	659080	657710	636480	714620	600010	487630	603010	590410	588150	644790	665500	642750	620630	2	2	2	2	2	2	2	2	2	2	314060000
RIATGSFLK	Unmodified	991.581	0.581465	P22234	PAICS	Multifunctional protein ADE2;Phosphoribosylaminoimidazole-succinocarboxamide synthase;Phosphoribosylaminoimidazole carboxylase	yes	yes	0	0	1	49.902	49.902	3	0.014387	19093	78.61	19.014	445800	430510	446130	542420	547850	470070	670290	679690	541390	556820	417170	407040	454810	545190	558060	484510	669760	677210	534910	546720	1	1	1	1	1	1	1	1	1	1	19798000
RIDKDQDGK	Unmodified	1073.55	0.546536	Q9UPN3;Q03001	MACF1;DST	Microtubule-actin cross-linking factor 1, isoforms 1/2/3/5;Dystonin	no	no	0	0	2	29.666	29.666	3;4	0.0065801	8896	106.62	80.501	362940	427410	294860	424030	500610	357570	495140	493520	528180	449850	339310	403360	306990	431330	500790	368590	502830	493930	515460	439660	2	2	2	2	2	2	2	2	2	2	28741000
RIEDALDDSIGDVWDFNLDPIALK	Unmodified	2729.35	0.354826	Q2M389	KIAA1033	WASH complex subunit 7	yes	yes	0	0	1	112.21	112.21	3	8.5399e-07	51301	99.078	84.769	410230	214890	177960	222960	253290	236650	215230	247910	231460	256430	382800	202860	197460	227340	254610	238760	220330	251740	225810	249400	2	2	2	2	2	2	2	2	2	2	100470000
RIEDNLPAGEE	Unmodified	1241.59	0.588795	O43617	TRAPPC3	Trafficking protein particle complex subunit 3	yes	yes	0	0	1	43.472	43.472	2	8.4927e-08	16164	190.03	176.82	63256	57826	55404	63790	67565	68647	68123	76095	69708	62324	59157	54613	57006	64851	68559	69316	69037	76562	68140	61194	1	1	1	1	1	1	1	1	1	1	59834000
RIEESAIDEVVVTNTIPHEVQK	Unmodified	2505.31	0.307482	O60256	PRPSAP2	Phosphoribosyl pyrophosphate synthase-associated protein 2	yes	yes	0	0	1	69.829	69.829	4	0.00050936	28984	65.416	55.661	230130	266420	228730	283610	295360	263250	402600	572400	756660	724910	215340	251550	233480	287900	302780	275080	412410	572300	726050	700330	2	2	2	2	2	2	2	2	2	2	23398000
RIEGLIER	Unmodified	984.572	0.571629	Q13618	CUL3	Cullin-3	yes	yes	0	0	1	45.298	45.298	3	0.0025745	16841	109.66	53.406	0	0	0	0	0	0	0	0	0	0	0	0	0	0	0	0	0	0	0	0	0	0	0	0	0	0	0	0	0	0	0
RIEGSGDQVDTLELSGGAR	Unmodified	1958.97	0.965746	P50570	DNM2	Dynamin-2	yes	yes	0	0	1	49.497	49.497	3	1.5673e-26	19105	186.97	162.18	27158	29954	40657	38640	40902	42944	36119	36096	35115	38493	25477	28327	40426	39015	41766	43001	36796	37085	34397	37397	1	1	1	1	1	1	1	1	1	1	8105600
RIEMEDPCLMLASRFK	Oxidation (M)	2010.97	0.968923	A2RU30	TESPA1	Protein TESPA1	yes	yes	0	1	2	89.307	89.307	3	0.015873	38648	61.097	38.622	20302	776880	61755	222940	39781	45527	34200	42667	443220	27387	19192	729560	59707	256070	43435	55771	46045	43015	417150	27228	1	1	1	1	1	1	1	1	1	1	12644000
RIEPADAHVLQK	Unmodified	1375.76	0.757198	Q9GZZ1	NAA50	N-alpha-acetyltransferase 50	yes	yes	0	0	1	42.235	42.235	4	2.6049e-05	15102	112.84	91.975	234940	227950	198000	235000	266520	212780	260250	288200	278980	271320	219680	215180	204650	238860	269040	218240	264490	288900	272200	264830	1	1	1	1	1	1	1	1	1	1	66720000
RIEQDMLEK	Unmodified	1160.59	0.585958	Q0ZGT2	NEXN	Nexilin	yes	yes	0	0	1	50.024	50.024	3	0.0023618	19251	108.31	51.53	564030	81339	98552	84689	75899	80207	61681	80690	75937	117140	525630	76788	131090	86113	79747	81342	63563	83158	73723	112730	1	1	1	1	1	1	1	1	1	1	55301000
RIESLIDRDYMER	Unmodified	1694.84	0.841004	Q13620;Q13619	CUL4B;CUL4A	Cullin-4B;Cullin-4A	no	no	0	0	2	56.999	56.999	3;4	8.0391e-15	22575	210.34	196.92	206690	180800	165700	182370	185880	155240	109010	112490	106580	114510	193230	170650	171450	185360	187450	157360	114060	116390	104370	111440	2	2	2	2	2	2	2	2	2	2	33634000
RIESPLK	Unmodified	841.502	0.502152	P78406	RAE1	mRNA export factor	yes	yes	0	0	1	41.581	41.581	3	0.067525	14714	68.625	11.966	154660	89839	91247	113240	108190	92199	113720	130720	131840	127910	144440	84942	97228	113680	110210	95345	115440	130990	128270	124660	1	1	1	1	1	1	1	1	1	1	5718200
RIEYIEAR	Unmodified	1048.57	0.566543	Q8WUW1	BRK1	Protein BRICK1	yes	yes	0	0	1	39.371	39.371	3	0.00031274	14183	179.36	126.57	118480	99465	100470	105270	120200	110270	123350	139860	122410	113560	110790	93910	103600	107190	122140	111950	124800	139940	119810	111550	1	1	1	1	1	1	1	1	1	1	84755000
RIEYPLK	Unmodified	917.533	0.533452	Q9NWT6	HIF1AN	Hypoxia-inducible factor 1-alpha inhibitor	yes	yes	0	0	1	48.239	48.239	3	0.033772	18017	84.743	12.251	359270	334590	240740	303970	321370	282650	360570	386740	342970	323480	335640	315580	253720	311480	325690	289550	362970	386250	336280	317320	1	1	1	1	1	1	1	1	1	1	34163000
RIGQPTLLLYVDAGPETMTQR	Oxidation (M)	2374.23	0.23148	P00568	AK1	Adenylate kinase isoenzyme 1	yes	yes	0	1	1	74.434	74.434	3	0.00026575	31363	85.185	76.362	348800	99831	105440	125450	135790	150790	134480	155700	147330	160020	325260	94386	123890	127080	137820	151150	136670	158180	143630	155660	2	2	2	2	2	2	2	2	2	2	46305000
RIHGVGFK	Unmodified	912.529	0.52937	P62899	RPL31	60S ribosomal protein L31	yes	yes	0	0	1	37.073	37.073	3	0.0034162	12532	119.17	91.067	369600	302520	196940	301570	302390	248730	310870	342690	344220	328850	345060	285500	213150	306550	304240	256750	315470	343520	335450	320740	1	1	1	1	1	1	1	1	1	1	21001000
RILDEIEEHNIK	Unmodified	1507.8	0.799456	Q15019	2018-09-02	Septin-2	yes	yes	0	0	1	64.373	64.373	3;4	1.213e-12	26318	215.14	186.85	349180	354760	288760	360930	361830	306190	373640	389150	353930	333860	326470	334850	298540	366650	366820	314660	377460	389930	347090	327130	2	2	2	2	2	2	2	2	2	2	123380000
RILELSGSSSEDSEK	Unmodified	1635.8	0.795159	P78527	PRKDC	DNA-dependent protein kinase catalytic subunit	yes	yes	0	0	1	48.812	48.812	3	9.4295e-05	18447	105	83.442	329610	259460	228350	272140	290250	231200	292640	331710	296700	292760	307970	244960	239720	275980	294050	238540	296490	331250	290140	286510	2	2	2	2	2	2	2	2	2	2	17288000
RILNEDGSPNLDFKPEDQPHFDIKDEF	Unmodified	3214.52	0.520722	Q9UMX5	NENF	Neudesin	yes	yes	0	0	2	79.166	79.166	5	8.2858e-11	34438	112.34	102.01	296170	421860	333600	417270	301760	274870	318340	356110	331030	295020	277330	398110	336180	422730	311690	287810	322080	356250	323380	289520	1	1	1	1	1	1	1	1	1	1	39351000
RIMESYFR	Oxidation (M)	1116.54	0.538614	Q32P28	LEPRE1	Prolyl 3-hydroxylase 1	yes	yes	0	1	1	41.553	41.553	3	0.063729	14951	78.06	57.731	35721	37997	45347	95516	155550	144910	180640	213100	221330	182620	33472	36238	46899	95216	153520	145490	182930	212460	214910	178950	1	1	1	1	1	1	1	1	1	1	83574000
RIMESYFR	Unmodified	1100.54	0.543699	Q32P28	LEPRE1	Prolyl 3-hydroxylase 1	yes	yes	0	0	1	51.263	51.263	3	0.017832	19584	76.17	57.858	126680	128590	120840	112580	109920	118830	98515	96656	98566	100290	118520	121250	123080	115960	113070	119210	100360	99395	96437	97532	1	1	1	1	1	1	1	1	1	1	17493000
RIPADTFAALK	Unmodified	1201.68	0.681907	P46940	IQGAP1	Ras GTPase-activating-like protein IQGAP1	yes	yes	0	0	1	61.228	61.228	2	5.8243e-08	25008	228.98	195.24	431790	445660	355630	471080	445450	422060	479590	507570	475230	469970	403700	420770	367790	478040	452180	431540	484160	510750	465150	459030	1	1	1	1	1	1	1	1	1	1	33391000
RIPAEGR	Unmodified	797.451	0.450785	Q9UBQ7	GRHPR	Glyoxylate reductase/hydroxypyruvate reductase	yes	yes	0	0	1	23.696	23.696	2	0.027815	6447	131.27	67.705	81348	110680	70294	111100	68260	62620	76134	78991	74373	72439	76072	104460	72169	112210	70313	66401	76712	79322	72839	70780	1	1	1	1	1	1	1	1	1	1	39571000
RIPEEILGK	Unmodified	1053.62	0.618244	P36507	MAP2K2	Dual specificity mitogen-activated protein kinase kinase 2	yes	yes	0	0	1	58.824	58.824	3	0.06	23501	59.177	36.94	380560	262990	203700	225510	235110	189330	235470	265870	225100	234320	355300	247960	219340	231480	239410	195330	238280	265680	220660	229330	1	1	1	1	1	1	1	1	1	1	11465000
RIPIHNEDITYDELVLMMQR	2 Oxidation (M)	2517.24	0.235579	Q92734	TFG	Protein TFG	yes	yes	0	2	1	67.521	67.521	3;4	6.0365e-06	25860	91.589	77.934	1242000	1066100	976180	1039200	1256500	1160300	1325600	1598900	1425800	1557100	1161000	1006000	1013800	1064800	1273600	1177400	1342500	1603500	1391000	1517800	4	4	4	4	4	4	4	4	4	4	179250000
RIPIHNEDITYDELVLMMQR	Oxidation (M)	2501.24	0.240664	Q92734	TFG	Protein TFG	yes	yes	0	1	1	72.838	72.838	3;4	8.7732e-13	30397	148.52	132.93	266040	388230	468340	569500	600260	481860	459360	459440	392940	351730	249900	367590	464250	568370	603140	491400	470360	464610	387140	346450	4	4	4	4	4	4	4	4	4	4	251680000
RIPIHNEDITYDELVLMMQR	Unmodified	2485.25	0.24575	Q92734	TFG	Protein TFG	yes	yes	0	0	1	82.399	82.399	3;4	1.9414e-52	35404	241.08	229.78	183210	35784	23490	30389	32154	31650	25025	41812	41211	54784	170700	33736	34700	31357	32613	32183	26136	42441	39669	52874	1	1	1	1	1	1	1	1	1	1	57351000
RIPMEGQR	Unmodified	985.513	0.512734	Q15746	MYLK	Myosin light chain kinase, smooth muscle;Myosin light chain kinase, smooth muscle, deglutamylated form	yes	yes	0	0	1	30.966	30.966	3	0.014326	9967	78.816	48.649	202430	68023	96846	79332	88103	102850	85707	95907	94119	90520	188930	64272	105410	80828	91018	102490	87180	97637	91749	88345	1	1	1	1	1	1	1	1	1	1	16683000
RIPQSTLSEFYPR	Unmodified	1592.83	0.831091	P21281	ATP6V1B2	V-type proton ATPase subunit B, brain isoform	yes	yes	0	0	1	61.771	61.771	3	1.0403e-12	24712	169.54	136.32	95673	103230	94982	119120	116470	137580	117120	130570	121880	115080	89526	97535	96880	121040	118120	137880	118760	132560	119060	112630	1	1	1	1	1	1	1	1	1	1	26925000
RIPWTAASSQLK	Unmodified	1356.75	0.751384	Q9GZT3	SLIRP	SRA stem-loop-interacting RNA-binding protein, mitochondrial	yes	yes	0	0	1	56.115	56.115	3	7.2375e-05	22378	111.72	83.975	221200	200830	185860	219390	224910	214830	240990	281850	244790	229780	206830	189660	191810	222660	228670	219130	243500	281710	239360	225660	1	1	1	1	1	1	1	1	1	1	13490000
RIPYAPSGEIPK	Unmodified	1326.73	0.729586	O60701	UGDH	UDP-glucose 6-dehydrogenase	yes	yes	0	0	1	52.956	52.956	4	0.0011601	20374	84.06	54.253	247650	217410	178730	211130	242340	205770	259340	261970	245430	253980	231420	205150	187140	215680	245070	209740	261570	263410	240700	247620	1	1	1	1	1	1	1	1	1	1	30351000
RIQESAK	Unmodified	830.461	0.461016	Q9BZF9	UACA	Uveal autoantigen with coiled-coil domains and ankyrin repeats	yes	yes	0	0	1	26.149	26.149	3	0.062218	7293	65.313	14.415	63498	66996	65880	68171	72454	68192	67298	85630	71894	75330	59431	63237	66895	69492	73758	69377	68557	85901	70158	73732	1	1	1	1	1	1	1	1	1	1	7163300
RIQLVEEELDR	Unmodified	1398.75	0.746692	CON__Q3SX28;P07951;P09493;P06753;P67936	TPM2;TPM1;TPM3;TPM4	Tropomyosin beta chain;Tropomyosin alpha-1 chain;Tropomyosin alpha-3 chain;Tropomyosin alpha-4 chain	no	no	0	0	1	59.368	59.368	2;3	1.4197e-29	23818	277.15	228.16	2898800	2404300	2557400	2708700	2748300	2413600	2985500	3055900	2330500	2590100	2711000	2271100	2625000	2739100	2810000	2472600	2995700	3061500	2306600	2539200	5	5	5	5	5	5	5	5	5	5	4801400000
RIQLVEEELDRAQER	Unmodified	1882.99	0.986088	CON__Q3SX28;P07951;P09493;P06753;P67936	TPM2;TPM1;TPM3;TPM4	Tropomyosin beta chain;Tropomyosin alpha-1 chain;Tropomyosin alpha-3 chain;Tropomyosin alpha-4 chain	no	no	0	0	2	59.848	59.848	2;3;4	1.9792e-122	24450	373.42	336.43	1472700	1665200	924150	1242100	1298300	1463000	1105700	1176100	1309200	1335600	1375500	1568800	981100	1297500	1305100	1459500	1135000	1213900	1272700	1294700	4	4	4	4	4	4	4	4	4	4	1460100000
RIQSGLGALSR	Unmodified	1156.67	0.667654	Q969G5	PRKCDBP	Protein kinase C delta-binding protein	yes	yes	0	0	1	41.702	41.702	3	1.2865e-08	14818	166.6	119.87	227540	215010	221000	234030	256290	266200	278630	287690	277460	259380	212900	203050	225550	238420	261160	267870	281200	290530	271520	253620	1	1	1	1	1	1	1	1	1	1	132700000
RIQYQLVDISQDNALRDEMR	Oxidation (M)	2478.23	0.22852	Q9H299	SH3BGRL3	SH3 domain-binding glutamic acid-rich-like protein 3	yes	yes	0	1	2	60.277	60.277	3;4	2.0657e-07	24276	121.44	109.31	575390	779860	606940	840290	826540	734770	1035100	1280500	1206100	1001500	538590	736410	617730	851400	839830	762450	1043400	1267300	1173200	985490	3	3	3	3	3	3	3	3	3	3	98537000
RIQYQLVDISQDNALRDEMR	Unmodified	2462.23	0.233605	Q9H299	SH3BGRL3	SH3 domain-binding glutamic acid-rich-like protein 3	yes	yes	0	0	2	67.283	67.283	4	9.7594e-96	27776	328.07	296.55	268080	265000	270140	270430	239440	170860	119360	44643	50299	73950	250870	250140	274060	273310	244030	175040	124810	52183	52000	70940	1	1	1	1	1	1	1	1	1	1	148870000
RISAISVAER	Unmodified	1100.63	0.630206	Q6P158;Q9H2U1	DHX57;DHX36	Putative ATP-dependent RNA helicase DHX57;ATP-dependent RNA helicase DHX36	no	no	0	0	1	39.729	39.729	3	0.055531	14062	51.264	17.394	454400	430060	384900	456460	407600	435900	444020	526590	448830	485450	424890	406060	396210	463730	417540	444090	448250	529730	438950	474230	1	1	1	1	1	1	1	1	1	1	10864000
RISAVSVAER	Unmodified	1086.61	0.614556	Q08211	DHX9	ATP-dependent RNA helicase A	yes	yes	0	0	1	34.808	34.808	3	0.00027718	11881	120.03	93.862	857030	273330	200080	285840	318630	285640	284750	312140	280480	340000	798920	258040	248980	290930	319780	289440	290000	316930	274600	330070	2	2	2	2	2	2	2	2	2	2	38602000
RISEQFTAMFR	Oxidation (M)	1400.69	0.687069	Q13509;A0A0B4J269;P07437;P04350;P68371;Q13885;Q9BVA1	TUBB3;TUBB;TUBB4A;TUBB4B;TUBB2A;TUBB2B	Tubulin beta-3 chain;Tubulin beta chain;Tubulin beta-4A chain;Tubulin beta-4B chain;Tubulin beta-2A chain;Tubulin beta-2B chain	no	no	0	1	1	53.995	53.995	2;3	8.2291e-05	20909	117.86	79.556	183050	584740	500420	810250	852950	827890	840470	987210	1051500	907530	172780	553340	492040	813870	852830	839980	857880	993510	1020300	886670	2	2	2	2	2	2	2	2	2	2	544520000
RISEQFTAMFR	Unmodified	1384.69	0.692154	Q13509;A0A0B4J269;P07437;P04350;P68371;Q13885;Q9BVA1	TUBB3;TUBB;TUBB4A;TUBB4B;TUBB2A;TUBB2B	Tubulin beta-3 chain;Tubulin beta chain;Tubulin beta-4A chain;Tubulin beta-4B chain;Tubulin beta-2A chain;Tubulin beta-2B chain	no	no	0	0	1	66.089	66.089	3	1.7596e-07	27565	134.99	115.75	479630	121970	106560	137190	156710	156270	149710	162550	142770	177320	447080	115220	133990	139530	158090	157080	151830	165410	139970	172130	1	1	1	1	1	1	1	1	1	1	34837000
RISQTYQQQYGR	Unmodified	1526.76	0.758988	P09525	ANXA4	Annexin A4	yes	yes	0	0	1	32.223	32.223	3	0.00054044	10527	97.716	82.744	163140	342660	244160	449610	513740	458010	526260	568870	646060	616740	153040	324100	246310	452660	510870	465350	535860	574610	627280	598820	2	2	2	2	2	2	2	2	2	2	83825000
RITASEALK	Unmodified	987.571	0.571294	Q13557	CAMK2D	Calcium/calmodulin-dependent protein kinase type II subunit delta	yes	yes	0	0	1	40.438	40.438	3	0.00073878	14210	129.39	81.565	215790	206140	225270	208710	205180	228320	219110	235830	208850	209480	201970	194560	228090	213270	211860	229910	221050	238520	204760	204950	1	1	1	1	1	1	1	1	1	1	24550000
RITEAEK	Unmodified	845.461	0.460681	P15311	EZR	Ezrin	yes	yes	0	0	1	29.91	29.91	2;3	0.0022392	9421	145.65	68.591	851680	788700	661300	861520	864140	730920	955110	1035800	870720	828530	796100	744830	687650	871740	875870	753850	961040	1032000	855340	814400	3	3	3	3	3	3	3	3	3	3	91941000
RITSPLMEPSSIEK	Oxidation (M)	1602.83	0.828708	P28066	PSMA5	Proteasome subunit alpha type-5	yes	yes	0	1	1	52.58	52.58	3	0.0031574	20314	84.62	64.858	421730	401090	386080	462490	550080	498020	682020	748590	647300	581860	394480	378940	397000	469120	557210	507830	683750	743940	634730	572710	1	1	1	1	1	1	1	1	1	1	45792000
RITSPLMEPSSIEK	Unmodified	1586.83	0.833793	P28066	PSMA5	Proteasome subunit alpha type-5	yes	yes	0	0	1	58.59	58.59	3	4.7928e-16	23258	173.44	149.19	345520	285670	206400	215410	115830	89746	89719	95739	78790	104460	322680	269150	217950	221030	123810	97832	91854	97314	77531	101400	1	1	1	1	1	1	1	1	1	1	18609000
RIVAVTGAEAQK	Unmodified	1241.71	0.709185	P49588	AARS	Alanine--tRNA ligase, cytoplasmic	yes	yes	0	0	1	40.153	40.153	2;3	1.1958e-15	14213	271.65	230.42	1685800	1487800	1234500	1582900	1614200	1510600	1584400	1833200	1798900	1685900	1575500	1404700	1290100	1607900	1632600	1539300	1612600	1843600	1751400	1647100	5	5	5	5	5	5	5	5	5	5	310860000
RIVEGILK	Unmodified	926.591	0.591301	Q15370	TCEB2	Transcription elongation factor B polypeptide 2	yes	yes	0	0	1	53.367	53.367	3	0.06674	20936	60.717	22.63	234060	219710	150820	219600	227040	192180	219590	249590	258610	228240	218640	207360	159890	223450	228230	197250	223900	250350	251460	223040	1	1	1	1	1	1	1	1	1	1	44910000
RIVSQLLTLMDGLK	Oxidation (M)	1601.92	0.917463	P55072	VCP	Transitional endoplasmic reticulum ATPase	yes	yes	0	1	1	84.113	84.113	3	0.00020148	37003	84.173	63.22	0	0	0	0	0	0	0	0	0	0	0	0	0	0	0	0	0	0	0	0	0	0	0	0	0	0	0	0	0	0	0
RIWNNVTR	Unmodified	1057.58	0.578111	P26640	VARS	Valine--tRNA ligase	yes	yes	0	0	1	38.906	38.906	3	0.0056487	13446	106.68	80.64	101450	99305	90889	104640	106730	104690	112330	126210	126090	111420	94883	93756	93306	106460	108660	106370	113920	126820	122820	109040	1	1	1	1	1	1	1	1	1	1	11598000
RKAEAENK	Unmodified	944.504	0.503943	Q7L2E3	DHX30	Putative ATP-dependent RNA helicase DHX30	yes	yes	0	0	2	21.424	21.424	4	0.010379	5207	106.6	53.433	102250	110170	96549	103120	109430	115840	116380	123380	119900	120800	95653	103930	98695	105930	111590	116590	117670	124970	117170	117720	1	1	1	1	1	1	1	1	1	1	4183600
RKAEEEAR	Unmodified	987.51	0.509757	Q0ZGT2	NEXN	Nexilin	yes	yes	0	0	2	18.748	18.748	3	0.0032188	4118	128.36	37.652	284880	350540	237990	305590	315440	261090	270390	318940	290060	286420	266360	330540	246080	313440	317680	267860	276650	320470	283010	280110	2	2	2	2	2	2	2	2	2	2	36543000
RKCEEEIAK	Unmodified	1161.58	0.581207	P33176	KIF5B	Kinesin-1 heavy chain	yes	yes	0	0	2	30.967	30.967	4	2.1024e-05	9642	185.61	144.44	699460	540590	290350	467770	481910	392510	426260	378990	306620	340420	652620	509710	325090	479860	481270	400610	431290	384630	304830	332910	1	1	1	1	1	1	1	1	1	1	73928000
RKDPELWGSVLLESNPYR	Unmodified	2158.12	0.117102	Q00610	CLTC	Clathrin heavy chain 1	yes	yes	0	0	2	75.381	75.381	3;4	3.7453e-43	31654	240.42	226.79	775860	729900	447070	713420	738020	578700	768990	775790	774300	748850	724490	688750	480320	725800	740290	597460	777780	778530	757380	730210	3	3	3	3	3	3	3	3	3	3	530010000
RKEDEVEEWQHR	Unmodified	1639.77	0.770281	P15311	EZR	Ezrin	yes	yes	0	0	2	35.544	35.544	3;4;5	4.9929e-20	12121	244.26	212.87	1923900	1774700	1483800	1725500	1838400	1624900	2010700	2058900	1939200	1750700	1798300	1674600	1542400	1761200	1868000	1659200	2027000	2062800	1900300	1716100	7	7	7	7	7	7	7	7	7	7	636290000
RKEEEEAK	Unmodified	1017.51	0.509088	Q8IVD9	NUDCD3	NudC domain-containing protein 3	yes	yes	0	0	2	23.27	23.27	3;4	0.01978	6221	94.692	35.447	1051000	981270	543160	923930	980650	784490	1039100	1095100	982510	1025600	981170	925720	591930	942910	980900	808630	1048400	1096500	963590	1001300	2	2	2	2	2	2	2	2	2	2	175420000
RKEEEER	Unmodified	974.478	0.478122	Q9UM54;Q5SQS7;Q86T65;O95819;Q9H3P7	MYO6;SH2D4B;DAAM2;MAP4K4;ACBD3	Unconventional myosin-VI;SH2 domain-containing protein 4B;Disheveled-associated activator of morphogenesis 2;Mitogen-activated protein kinase kinase kinase kinase 4;Golgi resident protein GCP60	no	no	0	0	2	18.033	18.033	3	0.0067263	3827	140.09	6.4894	519350	491200	341530	494680	528340	438380	552500	630950	490290	540660	485160	463610	361540	503250	530960	451160	556930	629510	482220	529790	1	1	1	1	1	1	1	1	1	1	93303000
RKEEEQR	Unmodified	973.494	0.494107	Q92575	UBXN4	UBX domain-containing protein 4	yes	yes	0	0	2	17.51	17.51	3	0.0071909	3588	144.38	76.394	222450	217390	142560	220570	220740	189140	238900	260860	243390	229760	207790	205190	151300	224150	222160	194760	241300	260830	237960	224880	1	1	1	1	1	1	1	1	1	1	35308000
RKEEEVQQQK	Unmodified	1300.67	0.673527	Q96CS3	FAF2	FAS-associated factor 2	yes	yes	0	0	2	26.407	26.407	3	0.0025373	7781	104.79	60.03	47620	49432	45279	57498	59612	49497	59172	75781	66014	71266	44551	46706	46372	58008	60258	51146	60159	75662	64314	69564	1	1	1	1	1	1	1	1	1	1	15792000
RKEEVADPTAHR	Unmodified	1407.72	0.721875	Q63ZY3	KANK2	KN motif and ankyrin repeat domain-containing protein 2	yes	yes	0	0	2	23.806	23.806	4	0.00036172	6494	104.17	94.123	64794	107560	98373	79624	78673	72114	75176	84297	77018	78070	60790	101320	97488	82722	81706	73625	76384	84920	75282	76252	1	1	1	1	1	1	1	1	1	1	11030000
RKEEVYK	Unmodified	950.519	0.51853	O60826	CCDC22	Coiled-coil domain-containing protein 22	yes	yes	0	0	2	30.534	30.534	3	0.063823	9306	91.069	55.713	90848	88380	57139	100040	105850	89159	111390	120220	125340	113700	84856	83487	60983	101140	105800	91520	112970	120540	122070	110960	1	1	1	1	1	1	1	1	1	1	6715100
RKELEEVSPETPVVPATTQR	Unmodified	2265.2	0.196475	Q15149	PLEC	Plectin	yes	yes	0	0	2	47.227	47.227	4	8.4853e-08	17849	126.22	116.3	197380	184620	90935	146510	149940	135970	136140	160490	171820	181420	184210	173980	100350	151500	150100	138660	139570	162660	166670	175900	1	1	1	1	1	1	1	1	1	1	21788000
RKEPPEDVAQR	Unmodified	1323.69	0.689512	Q9NXH9	TRMT1	tRNA (guanine(26)-N(2))-dimethyltransferase	yes	yes	0	0	2	25.857	25.857	4	0.00061465	7501	106.29	90.065	55859	48346	62671	61164	66271	71622	73491	78993	69563	64946	52304	45712	63297	61897	67874	72011	74007	79503	68220	63757	1	1	1	1	1	1	1	1	1	1	6101800
RKGTDVNVFNTILTTR	Unmodified	1834.01	0.00609502	P04083	ANXA1	Annexin A1	yes	yes	0	0	2	63.942	63.942	3;4	1.0555e-30	26450	203.04	180.51	2274800	2355400	827730	1282500	1388500	1293100	966780	1159400	1573000	1756700	2121900	2215900	945780	1372200	1383600	1303300	1016200	1203700	1514600	1688800	3	3	3	3	3	3	3	3	3	3	408540000
RKHDNEGSGSK	Unmodified	1213.58	0.579961	P12956	XRCC6	X-ray repair cross-complementing protein 6	yes	yes	0	0	2	18.039	18.039	4	1.3454e-06	3661	149.23	129.02	49313	77969	28502	52641	51802	32534	53143	63133	54884	60163	46049	73419	30674	54742	51766	34777	53827	62655	53630	58695	1	1	1	1	1	1	1	1	1	1	9464300
RKHDNFPHNQR	Unmodified	1447.72	0.718127	Q99598;C4P0D8	TSNAX;DISC1	Translin-associated protein X	yes	no	0	0	2	18.559	18.559	4	0.02262	3763	70.977	65.317	23537	31792	23755	27060	25816	25819	26956	26546	29431	29102	22027	29974	24160	27862	26377	26187	27324	27030	28697	28246	1	1	1	1	1	1	1	1	1	1	944140
RKHTGGK	Unmodified	782.451	0.45112	P62244	RPS15A	40S ribosomal protein S15a	yes	yes	0	0	2	17.324	17.324	3	0.055379	3239	94.407	79.741	23172	129470	49353	285880	49659	41171	24243	29951	78078	78653	21806	123210	48417	276780	50398	54880	27244	32518	74221	74810	1	1	1	1	1	1	1	1	1	1	5114600
RKLEEQAR	Unmodified	1028.57	0.572691	Q14247	CTTN	Src substrate cortactin	yes	yes	0	0	2	23.24	23.24	2;3	0.0020786	6053	172.94	59.683	451520	515660	237520	480120	407450	354440	379220	473780	442920	444690	421520	486430	258020	489090	407280	368290	387310	475100	430790	434100	2	2	2	2	2	2	2	2	2	2	127550000
RKPDTIEVQQMK	Oxidation (M)	1487.78	0.776612	P26038;P15311;P35241	MSN;EZR;RDX	Moesin;Ezrin;Radixin	no	no	0	1	1	35.883	35.883	2;3;4;5	4.9296e-08	11770	140.78	124.25	1154000	2071200	1643200	2819500	3048800	1425100	1842100	4598400	1844400	2895800	1082200	1959600	1656000	2800400	3008400	1464900	1863800	4472200	1804500	2882200	6	6	6	6	6	5	5	6	5	6	632420000
RKPDTIEVQQMK	Unmodified	1471.78	0.781698	P26038;P15311;P35241	MSN;EZR;RDX	Moesin;Ezrin;Radixin	no	no	0	0	1	42.934	42.934	4;5	3.0934e-09	15296	158.56	134.05	15325000	681820	338360	497920	820510	570030	622390	661470	738120	1855900	14270000	642280	1308400	520610	832200	574570	643230	706170	717530	1763600	4	4	3	4	4	4	4	4	4	4	528230000
RKPDYEPVENTDEAQKK	Unmodified	2046	0.0017975	Q9NP61	ARFGAP3	ADP-ribosylation factor GTPase-activating protein 3	yes	yes	0	0	2	36.881	36.881	5	0.00026662	12448	84.94	69.46	354630	305230	209530	395410	428530	268090	444270	421720	388370	345160	331180	288660	225600	395190	426440	281950	447850	419070	382240	338920	1	1	1	1	1	1	1	1	1	1	19248000
RKPEQHR	Unmodified	949.521	0.520596	P51784	USP11	Ubiquitin carboxyl-terminal hydrolase 11	yes	yes	0	0	1	16.616	16.616	3	0.017648	3034	98.299	80.032	43655	52546	27857	47888	52779	37855	49227	67205	67306	62524	40778	49561	29704	48906	52597	39567	50538	66797	65124	61057	2	2	2	2	2	2	2	2	2	2	2279500
RKPNAGGSPAPVR	Unmodified	1305.73	0.726566	Q3KQU3	MAP7D1	MAP7 domain-containing protein 1	yes	yes	0	0	1	24.579	24.579	3;4	2.4783e-14	6475	184.31	169.62	149520	144770	87158	132150	153590	119630	156600	173500	173880	167530	139620	136550	93651	135300	153660	122990	158990	173660	169430	163360	2	2	2	2	2	2	2	2	2	2	39084000
RKPSVPDSASPADDSFVDPGER	Unmodified	2328.1	0.0982171	P16333	NCK1	Cytoplasmic protein NCK1	yes	yes	0	0	1	47.183	47.183	4	1.4913e-11	17823	128.12	111.82	64917	72264	73963	69392	63019	67846	68298	63445	66779	59043	60790	68182	74434	70940	65381	68560	68904	64554	65399	57656	1	1	1	1	1	1	1	1	1	1	31118000
RKPVEGYDISFLITNFHTEQMYK	Oxidation (M)	2831.4	0.395251	P59998	ARPC4	Actin-related protein 2/3 complex subunit 4	yes	yes	0	1	1	80.645	80.645	5	1.2483e-12	34113	128.95	121.15	297680	999430	608280	926890	887720	790700	1090000	1331000	1371700	1252400	280020	942760	601180	946900	898640	820550	1102300	1325300	1330700	1222400	2	2	2	2	2	2	2	2	2	2	321400000
RKPVSEK	Unmodified	842.497	0.497401	Q12959	DLG1	Disks large homolog 1	yes	yes	0	0	1	25.007	25.007	3	0.07415	6700	66.073	54.304	72526	68596	48140	76253	84262	65278	96862	100510	97980	90633	67754	64789	51044	77101	84552	67490	97565	100210	95821	88619	1	1	1	1	1	1	1	1	1	1	8995200
RKQDEWIK	Unmodified	1101.59	0.593092	P54578	USP14	Ubiquitin carboxyl-terminal hydrolase 14	yes	yes	0	0	2	40.417	40.417	3;4	0.00479	14080	111.39	70.89	1059700	1111600	663100	1048800	1029700	704920	1080300	1202000	1104200	1144900	989750	1048600	705460	1065900	1035400	744240	1092800	1196900	1079400	1116900	3	3	3	3	3	3	3	3	3	3	116490000
RKQEEADR	Unmodified	1030.52	0.51557	Q05682	CALD1	Caldesmon	yes	yes	0	0	2	17.854	17.854	2;3	0.001921	3702	209.87	102.93	1962700	1631400	1200200	875170	1649000	634750	2049300	2913700	601130	1726800	1833100	1534700	1277100	887260	1669300	665460	2017800	2817900	601290	1725000	3	3	3	2	3	2	3	3	2	3	1429900000
RKQEELQQLEQQR	Unmodified	1711.9	0.896545	Q15149	PLEC	Plectin	yes	yes	0	0	2	41.375	41.375	3;4	1.2621e-14	14895	206.18	183.98	681140	585740	500620	651840	678560	577400	609580	647610	575000	495340	636550	553240	523330	659500	683250	589600	619970	650160	563990	487930	3	3	3	3	3	3	3	3	3	3	200040000
RKQELAEK	Unmodified	1000.57	0.566543	P19474	TRIM21	E3 ubiquitin-protein ligase TRIM21	yes	yes	0	0	2	29.431	29.431	4	0.0092489	8775	109.66	48.753	154310	135290	106350	169020	172770	311200	221460	194160	174830	190190	144170	127900	112200	173780	174220	303760	220780	202680	172940	185350	1	1	1	1	1	1	1	1	1	1	18325000
RKQEQEAAK	Unmodified	1086.58	0.578171	P49589	CARS	Cysteine--tRNA ligase, cytoplasmic	yes	yes	0	0	2	21.224	21.224	4	0.00054259	5092	129.16	108.59	503590	459920	259130	442830	443980	335950	510220	540350	510940	484760	470100	433950	282230	450380	446030	350710	513790	537960	499880	474090	1	1	1	1	1	1	1	1	1	1	263660000
RKVDWLTEK	Unmodified	1173.65	0.650607	P60842;Q14240;P38919	EIF4A1;EIF4A2;EIF4A3	Eukaryotic initiation factor 4A-I;Eukaryotic initiation factor 4A-II;Eukaryotic initiation factor 4A-II, N-terminally processed;Eukaryotic initiation factor 4A-III;Eukaryotic initiation factor 4A-III, N-terminally processed	no	no	0	0	2	50.623	50.623	3	0.0016612	19473	131.83	85.825	1074100	1288700	540760	1121300	1327000	969030	1291900	1519900	1722400	1733400	1002600	1215100	595780	1150500	1314200	1002000	1322300	1526100	1667900	1680200	1	1	1	1	1	1	1	1	1	1	88491000
RLAAQESSEAEDMSVPR	Oxidation (M)	1890.87	0.874154	Q9Y4E1;Q5SRD0	FAM21C;FAM21D	WASH complex subunit FAM21C;Putative WASH complex subunit FAM21	yes	no	0	1	1	34.97	34.97	3	0.0049826	12298	72.932	65.094	12656	24572	22917	24411	26730	24360	26572	27232	21604	21974	11892	23190	22658	24917	27128	24701	26794	27379	21338	21590	1	1	1	1	1	1	1	1	1	1	9156200
RLAAQESSETEDMSVPR	Oxidation (M)	1920.88	0.884719	Q641Q2	FAM21A	WASH complex subunit FAM21A	yes	yes	0	1	1	33.543	33.543	3	0.00027907	11596	104.92	92.366	43263	49314	36475	44201	43922	44603	45211	46735	49319	45989	40452	46508	37631	45414	44634	45121	45857	47381	48090	44811	1	1	1	1	1	1	1	1	1	1	9513000
RLAEALPK	Unmodified	896.544	0.544351	P20290	BTF3	Transcription factor BTF3	yes	yes	0	0	1	44.65	44.65	3	0.0090165	16189	97.965	56.463	483000	442680	415220	539800	469990	448460	508940	521820	451550	483110	451660	418430	427340	542940	479370	460270	512220	525760	444120	471870	1	1	1	1	1	1	1	1	1	1	32017000
RLAEDEAFQR	Unmodified	1233.61	0.610199	Q15149	PLEC	Plectin	yes	yes	0	0	1	37.947	37.947	3	4.7732e-07	13499	184.27	142.73	159750	162830	158100	187930	178790	166660	175510	180590	172860	159030	149490	153840	161090	189790	181930	170010	177910	182230	169240	155650	1	1	1	1	1	1	1	1	1	1	64521000
RLAGGDWFTSR	Unmodified	1264.63	0.631269	P30153	PPP2R1A	Serine/threonine-protein phosphatase 2A 65 kDa regulatory subunit A alpha isoform	yes	yes	0	0	1	55.867	55.867	3	1.5851e-07	21867	130.69	105.21	227410	186500	113320	174900	184270	174760	198070	211250	218100	209930	212270	175940	123770	179140	185220	177600	200570	212990	212590	204470	1	1	1	1	1	1	1	1	1	1	39119000
RLAPEYEAAATR	Unmodified	1346.69	0.694263	P30101	PDIA3	Protein disulfide-isomerase A3	yes	yes	0	0	1	37.211	37.211	2	0.0034538	13092	98.04	51.65	153340	105490	92799	110620	104350	97708	112570	116680	121440	142390	143210	99588	98542	112270	106630	99969	113900	118540	118460	137710	1	1	1	1	1	1	1	1	1	1	47130000
RLAPITSDPTEATAVGAVEASFK	Unmodified	2330.21	0.21179	P14618	PKM	Pyruvate kinase PKM	yes	yes	0	0	1	82.294	82.294	3;4	1.1126e-61	34998	231.75	216.16	583360	616350	504920	621740	571770	540750	604540	611080	580580	568810	545530	581730	519400	632210	582970	552910	610290	616520	569020	555450	4	4	4	4	4	4	4	4	4	4	881080000
RLCQENQWLRDELANTQQK	Unmodified	2429.19	0.186989	E7EVH7;Q07866	KLC1	Kinesin light chain 1	yes	no	0	0	2	63.664	63.664	4	1.785e-43	25964	234.28	190.27	150960	73765	40556	69657	91559	86040	91397	104140	104950	106070	140750	69590	49297	71701	91010	86530	92978	105070	102140	103220	1	1	1	1	1	1	1	1	1	1	20369000
RLDEDLAAYCR	Unmodified	1380.65	0.645598	P09543	CNP	2',3'-cyclic-nucleotide 3'-phosphodiesterase	yes	yes	0	0	1	51.04	51.04	3	5.1702e-08	20033	163.45	143.66	119980	110870	99498	96846	100860	114570	119030	134070	108200	113190	112180	104540	102530	100060	103770	115330	119430	134700	106300	110990	1	1	1	1	1	1	1	1	1	1	19386000
RLDEELEDAEK	Unmodified	1345.64	0.636139	Q15008	PSMD6	26S proteasome non-ATPase regulatory subunit 6	yes	yes	0	0	1	53.362	53.362	2;3;4	1.0948e-08	20998	193.81	151.81	196260	179790	187560	190390	198280	187230	196980	233680	207640	209920	183610	169750	191380	193570	202630	190630	199930	234610	202730	205290	3	3	3	3	3	3	3	3	3	3	207370000
RLDELEEATK	Unmodified	1202.61	0.614281	Q86V48	LUZP1	Leucine zipper protein 1	yes	yes	0	0	1	51.853	51.853	3	1.3127e-07	20449	212.09	120.43	146360	145190	131200	147980	155490	140580	158930	178180	158910	153720	136890	137040	134700	150660	158030	143480	160860	178580	155480	150580	1	1	1	1	1	1	1	1	1	1	16172000
RLDEVSR	Unmodified	873.467	0.466829	Q9P2E9	RRBP1	Ribosome-binding protein 1	yes	yes	0	0	1	27.166	27.166	2	0.01945	8191	142.08	75.398	96052	93537	88536	105450	100740	98054	96710	109030	114530	113010	89849	88356	90663	106720	102510	99811	98662	110440	111340	109900	1	1	1	1	1	1	1	1	1	1	27579000
RLDEYTQEEIDAFPR	Unmodified	1880.89	0.890456	Q9BYD1	MRPL13	39S ribosomal protein L13, mitochondrial	yes	yes	0	0	1	67.714	67.714	3	8.7187e-33	28118	210.08	184.52	43358	111980	93475	81117	70913	54417	56259	62905	51307	54169	40808	105480	91362	83971	73586	56703	57568	63268	50400	53069	1	1	1	1	1	1	1	1	1	1	9405400
RLDFDYK	Unmodified	955.476	0.476331	Q99961;Q99962	SH3GL1;SH3GL2	Endophilin-A2;Endophilin-A1	yes	no	0	0	1	53.592	53.592	3	0.0026237	20712	137.42	81.522	519590	447370	376200	566370	591400	471320	660010	650450	379340	571540	485550	423000	394850	568680	594120	486260	657790	650320	382470	559450	1	1	1	1	1	1	1	1	1	1	99728000
RLDIAGR	Unmodified	799.466	0.466435	P61160	ACTR2	Actin-related protein 2	yes	yes	0	0	1	34.618	34.618	2	0.0024863	11458	191.44	86.68	235010	292210	252600	326920	339400	293310	349980	383560	371660	352930	220000	276010	256730	330750	342970	300650	354680	384700	362770	344800	1	1	1	1	1	1	1	1	1	1	90544000
RLDIQNK	Unmodified	885.503	0.503215	Q96QR8	PURB	Transcriptional activator protein Pur-beta	yes	yes	0	0	1	39.221	39.221	3	0.0038126	13580	134.3	88.596	681120	665860	489380	699230	742730	611900	772980	841310	727320	709440	636480	628640	513650	709480	746940	629220	780470	840290	713470	695670	2	2	2	2	2	2	2	2	2	2	67620000
RLDLDAAK	Unmodified	900.503	0.50288	Q9Y371	SH3GLB1	Endophilin-B1	yes	yes	0	0	1	45.674	45.674	3	0.00098905	16839	143.21	68.284	368690	337730	254830	381930	408600	368400	440080	460500	429810	417530	344480	319030	268690	386800	410490	375500	444090	462430	420950	408160	1	1	1	1	1	1	1	1	1	1	61344000
RLDLPIER	Unmodified	1010.59	0.587279	P17812	CTPS1	CTP synthase 1	yes	yes	0	0	1	52.1	52.1	3	0.00087318	20202	142.98	104.9	95324	89733	78887	86037	90126	89598	102390	104340	102340	98165	89125	84663	81440	88092	92050	90752	103150	105180	100140	95818	1	1	1	1	1	1	1	1	1	1	63150000
RLDPDAIPSPIQVIEDDRNNR	Unmodified	2432.24	0.240799	P53992	SEC24C	Protein transport protein Sec24C	yes	yes	0	0	2	76.124	76.124	4	5.5125e-53	32183	241.68	223.14	29054	32382	41119	28198	44361	40632	36769	40209	30283	33903	27245	30534	41032	29309	45040	40377	37441	40690	29892	33245	1	1	1	1	1	1	1	1	1	1	26586000
RLDQELDFILSQQK	Unmodified	1731.92	0.915549	P37198	NUP62	Nuclear pore glycoprotein p62	yes	yes	0	0	1	89.898	89.898	3	0.0062904	40060	71.692	43.059	132920	116680	113310	139620	157540	148100	159340	178920	179850	160350	124290	110270	117070	141310	158970	150030	161920	179840	175150	156820	1	1	1	1	1	1	1	1	1	1	12592000
RLDQVEQELNELR	Unmodified	1640.85	0.848197	Q9UQE7	SMC3	Structural maintenance of chromosomes protein 3	yes	yes	0	0	1	75.883	75.883	3	7.594e-17	31960	221.85	180.76	51158	28100	38282	33430	33292	36839	37138	41559	33513	30330	47813	26555	39712	33876	34541	37172	37345	41666	32937	29946	1	1	1	1	1	1	1	1	1	1	5846300
RLDSELK	Unmodified	859.476	0.476331	Q08378	GOLGA3	Golgin subfamily A member 3	yes	yes	0	0	1	39.943	39.943	3	0.010154	14125	104.06	0	170110	122910	114030	135180	152340	124290	143980	155570	135780	136550	158920	116080	120180	136960	153700	127040	146060	156070	133180	133660	1	1	1	1	1	1	1	1	1	1	8105300
RLDVFEK	Unmodified	905.497	0.497067	Q99460	PSMD1	26S proteasome non-ATPase regulatory subunit 1	yes	yes	0	0	1	54.86	54.86	2;3	0.0080982	21352	110.87	48.407	1292400	1218200	894110	1229100	1276800	1173800	1394600	1561000	693060	1364800	1207500	1149800	940600	1252200	1286700	1199500	1388300	1562500	706400	1336200	2	2	2	2	2	2	2	2	2	2	328530000
RLDVTVQSFGWSDR	Unmodified	1664.83	0.827068	Q52LJ0;Q8NCA5	FAM98B;FAM98A	Protein FAM98B;Protein FAM98A	no	no	0	0	1	67.48	67.48	3	1.4832e-18	28302	194.67	174.24	346550	262300	203740	301840	303330	266910	252220	306340	290650	252450	323630	247810	217990	304850	304010	272760	259040	307830	282830	247810	1	1	1	1	1	1	1	1	1	1	31989000
RLDYITAEIK	Unmodified	1220.68	0.676488	O15212	PFDN6	Prefoldin subunit 6	yes	yes	0	0	1	62.731	62.731	3	2.9986e-06	25364	193.28	131.32	428700	376130	341280	416940	445020	302710	479240	537700	446190	376930	400760	355240	354140	420370	450800	318290	483020	530490	437900	372930	1	1	1	1	1	1	1	1	1	1	96406000
RLEAAYLDLQR	Unmodified	1346.73	0.730648	O75347	TBCA	Tubulin-specific chaperone A	yes	yes	0	0	1	57.078	57.078	2;3	1.2086e-14	22639	205.8	137.9	870630	679910	594450	578420	640720	568390	656430	719900	726460	672690	813430	641020	623390	595970	655190	578980	666240	723200	707960	656790	3	3	3	3	3	3	3	3	3	3	140430000
RLEAELETVSR	Unmodified	1301.69	0.693929	Q9UDT6	CLIP2	CAP-Gly domain-containing linker protein 2	yes	yes	0	0	1	52.037	52.037	3	1.1253e-07	20435	135.02	100.49	137000	48499	60455	56028	55386	56665	52672	65444	50993	61178	127840	45822	66518	56740	57154	57471	53450	65977	49961	59731	2	2	2	2	2	2	2	2	2	2	14623000
RLEAFLTQK	Unmodified	1104.63	0.629143	Q02750;P36507;A0A1B0GUL7	MAP2K1;MAP2K2	Dual specificity mitogen-activated protein kinase kinase 1;Dual specificity mitogen-activated protein kinase kinase 2	no	no	0	0	1	61.295	61.295	3	0.0011785	25031	106.16	38.165	684300	430750	352350	448040	480300	426710	454330	462530	427000	431060	638800	406650	382100	455660	484450	433450	460820	467470	418890	420910	1	1	1	1	1	1	1	1	1	1	49801000
RLEAGDHPVELLAR	Unmodified	1574.85	0.852889	P09486	SPARC	SPARC	yes	yes	0	0	1	47.594	47.594	3;4	2.2514e-18	17984	187.49	149.09	341520	301050	326500	348920	365720	385650	428070	462880	422600	421650	319510	284430	333410	354060	374110	389780	430580	465590	413710	412100	2	2	2	2	2	2	2	2	2	2	265580000
RLEASDGGLDSAELAAELGMEHQAVVGAVK	Oxidation (M)	3038.5	0.497878	Q9Y285	FARSA	Phenylalanine--tRNA ligase alpha subunit	yes	yes	0	1	1	75.504	75.504	4	5.6315e-31	31800	164.13	152.27	22670	77961	68952	101680	120040	122300	134850	130220	125160	125850	21431	73733	67659	102830	120200	122700	135650	131860	122850	122710	1	1	1	1	1	1	1	1	1	1	56307000
RLEDLSESIVNDFAYMK	Oxidation (M)	2044.98	0.977557	P49755	TMED10	Transmembrane emp24 domain-containing protein 10	yes	yes	0	1	1	92.357	92.357	3;4	1.1092e-19	41267	174.87	154.14	265000	455870	379000	542460	669470	667520	857390	940570	861420	759520	248520	430810	381430	551320	673190	674790	859790	937580	842670	746240	2	2	2	2	2	2	2	2	2	2	103770000
RLEDLSESIVNDFAYMK	Unmodified	2028.98	0.982642	P49755	TMED10	Transmembrane emp24 domain-containing protein 10	yes	yes	0	0	1	101.61	101.61	3	2.9803e-11	46078	149.86	131.03	1086100	556330	392380	444480	407150	226290	171830	210180	195520	300570	1013100	524310	445560	455070	411910	240430	186010	217270	190340	289390	1	1	1	1	1	1	1	1	1	1	42243000
RLEEEADR	Unmodified	1016.49	0.488687	Q13620	CUL4B	Cullin-4B	yes	yes	0	0	1	24.925	24.925	3	0.0029074	7289	112.3	21.03	86420	71966	78396	80374	76052	74617	82934	87650	83994	80702	80832	67975	80198	81382	78301	76080	83726	88265	82139	78841	1	1	1	1	1	1	1	1	1	1	13184000
RLEEEEK	Unmodified	931.461	0.461075	Q9UPN3;Q03001	MACF1;DST	Microtubule-actin cross-linking factor 1, isoforms 1/2/3/5;Dystonin	no	no	0	0	1	30.792	30.792	3	0.0047506	9919	127.46	0	4644300	3623700	1698600	3936600	3413600	1937800	4141700	5726900	0	3709300	4332200	3422000	1946600	3951900	3403500	2165500	4048700	5580600	0	3685900	1	1	1	1	1	1	1	1	0	1	1317100000
RLEEELR	Unmodified	943.509	0.508694	Q07065	CKAP4	Cytoskeleton-associated protein 4	yes	yes	0	0	1	36.196	36.196	2	0.022405	12838	137.88	37.432	309780	296300	275630	292990	288560	282530	304260	323970	306930	279990	289730	279620	282640	298910	295500	287240	307590	325970	300200	274260	1	1	1	1	1	1	1	1	1	1	130220000
RLEEFEGERER	Unmodified	1448.7	0.700805	Q08378	GOLGA3	Golgin subfamily A member 3	yes	yes	0	0	2	34.778	34.778	3	0.001201	11949	87.442	61.322	147790	146330	171860	174750	183630	175700	197890	221420	206030	197560	138410	138290	173230	176650	187880	178720	200040	222180	201250	193250	1	1	1	1	1	1	1	1	1	1	20038000
RLEEGTEETSETLEK	Unmodified	1749.83	0.826853	Q08378	GOLGA3	Golgin subfamily A member 3	yes	yes	0	0	1	44.718	44.718	3	9.9854e-27	16829	224.59	187.51	519300	473120	527830	495040	529130	556130	544670	573530	544110	540540	485990	446660	535990	505260	542730	559250	551080	581110	532400	527580	2	2	2	2	2	2	2	2	2	2	67280000
RLEEIPLIK	Unmodified	1109.68	0.680845	Q14152	EIF3A	Eukaryotic translation initiation factor 3 subunit A	yes	yes	0	0	1	64.957	64.957	3	0.00027961	26362	141.88	42.935	273100	263500	232330	286830	288480	288230	293340	317990	295370	270380	255370	248840	239640	291340	292530	292050	297030	320330	288920	265040	2	2	2	2	2	2	2	2	2	2	83995000
RLEELEAK	Unmodified	986.54	0.53966	O60841	EIF5B	Eukaryotic translation initiation factor 5B	yes	yes	0	0	1	45.524	45.524	2	0.03619	16956	107.69	43.126	267430	259920	164710	256820	295320	240290	297040	328250	317790	307710	249770	245290	176030	261850	295110	246060	301440	328910	310100	300400	1	1	1	1	1	1	1	1	1	1	10442000
RLEEPEEPK	Unmodified	1125.57	0.566603	O75822	EIF3J	Eukaryotic translation initiation factor 3 subunit J	yes	yes	0	0	1	36.548	36.548	3	4.0264e-05	12777	181.53	135.53	629560	502030	414380	443650	440900	389070	470610	504090	427860	448710	588130	473420	436000	454870	451370	399250	474220	505270	420360	438980	1	1	1	1	1	1	1	1	1	1	156480000
RLEEPSLR	Unmodified	998.551	0.550893	O00429	DNM1L	Dynamin-1-like protein	yes	yes	0	0	1	37.989	37.989	3	0.00085855	13530	143.7	45.18	41945	45249	47656	48953	42598	50964	43094	48791	51861	45590	39278	42729	47994	49779	44012	51353	43876	49593	50388	44512	1	1	1	1	1	1	1	1	1	1	10228000
RLEEQAAQHK	Unmodified	1208.63	0.626183	Q15149	PLEC	Plectin	yes	yes	0	0	1	27.734	27.734	3;4	3.0636e-06	8350	172	117.47	719220	800220	704050	992680	1024100	855650	1094300	1145300	1124700	1072100	672960	756490	720910	998370	1032300	879900	1106200	1148400	1099200	1046600	3	3	3	3	3	3	3	3	3	3	113620000
RLEEWLGR	Unmodified	1057.57	0.566878	P56192	MARS	Methionine--tRNA ligase, cytoplasmic	yes	yes	0	0	1	56.587	56.587	2;3	0.00044196	22228	182.76	118.5	485270	475990	776320	537750	629430	658790	595290	657850	584690	560090	455470	449630	767700	547890	652750	659250	604480	665600	572500	548990	2	2	2	2	2	2	2	2	2	2	103660000
RLEFLYDK	Unmodified	1082.58	0.576045	O94979	SEC31A	Protein transport protein Sec31A	yes	yes	0	0	1	62.722	62.722	2;3	0.0039626	25773	115.06	72.965	1084800	971150	791670	1017100	1054000	975190	1177400	1249000	1119700	1113100	1013800	916850	827850	1034200	1068000	995090	1185400	1252500	1097900	1088900	2	2	2	2	2	2	2	2	2	2	150590000
RLEGEDSAR	Unmodified	1031.5	0.499586	Q16822	PCK2	Phosphoenolpyruvate carboxykinase [GTP], mitochondrial	yes	yes	0	0	1	22.352	22.352	2;3	1.159e-12	6083	213.25	151.67	200540	176660	169290	151280	155600	147740	175350	182580	165670	328490	187510	166560	174000	155780	160870	150430	176450	188620	162480	314550	2	2	2	2	2	2	2	2	2	2	64289000
RLEHQGIK	Unmodified	979.556	0.556313	Q4G0F5	VPS26B	Vacuolar protein sorting-associated protein 26B	yes	yes	0	0	1	28.169	28.169	3	0.024406	8190	78.113	42.205	63445	64249	62047	81242	72164	65724	70875	76490	75508	80629	59364	60748	63298	81534	73350	67573	71997	77380	73692	78364	1	1	1	1	1	1	1	1	1	1	6523700
RLEHQGIR	Unmodified	1007.56	0.562461	O75436	VPS26A	Vacuolar protein sorting-associated protein 26A	yes	yes	0	0	1	21.446	21.446	3	0.012661	5370	91.265	65.202	234870	232800	123140	204140	235910	210220	142180	160230	205350	220350	219260	219520	134150	210130	233050	210910	150260	167110	198370	212380	1	1	1	1	1	1	1	1	1	1	49368000
RLEIEHSVPK	Unmodified	1206.67	0.672071	Q9NZI8	IGF2BP1	Insulin-like growth factor 2 mRNA-binding protein 1	yes	yes	0	0	1	40.386	40.386	3;4	9.9046e-05	14182	133.81	112.41	349830	296210	239350	326200	331780	293270	345860	359800	354320	343130	326850	279750	251920	330320	335090	299980	349970	362100	346330	334750	2	2	2	2	2	2	2	2	2	2	54121000
RLEIVFVSSDQDQR	Unmodified	1690.86	0.863847	Q6DKJ4	NXN	Nucleoredoxin	yes	yes	0	0	1	62.345	62.345	3	6.1446e-14	25198	154.99	119.78	111270	115100	91507	110420	122080	117550	108810	115450	124820	119460	104040	108600	94745	113110	123050	118380	111310	117580	121480	116190	1	1	1	1	1	1	1	1	1	1	24134000
RLENAGSLK	Unmodified	986.551	0.550893	Q15746	MYLK	Myosin light chain kinase, smooth muscle;Myosin light chain kinase, smooth muscle, deglutamylated form	yes	yes	0	0	1	37.38	37.38	2;3	0.00017565	12650	155.53	51.987	746710	749520	571400	785190	808140	653690	870090	915570	818120	762900	697940	707610	595700	796030	815760	674730	877180	913600	802560	748490	2	2	2	2	2	2	2	2	2	2	120090000
RLENFCR	Unmodified	993.481	0.481433	Q9Y4F1	FARP1	FERM, RhoGEF and pleckstrin domain-containing protein 1	yes	yes	0	0	1	34.979	34.979	3	0.014371	11635	96.492	76.162	172660	226430	201830	212260	211730	220910	224680	210190	225550	208930	161710	213610	203340	217620	216730	222570	227040	214110	220640	203500	1	1	1	1	1	1	1	1	1	1	15158000
RLEPVVSDAIYDSK	Unmodified	1590.83	0.825337	P19838	NFKB1	Nuclear factor NF-kappa-B p105 subunit;Nuclear factor NF-kappa-B p50 subunit	yes	yes	0	0	1	62.704	62.704	3	2.494e-09	25485	139.21	116.33	273750	260940	291340	254810	298630	328310	318550	322360	310560	296760	256250	246220	295070	262070	306130	327670	321580	327130	304180	289920	1	1	1	1	1	1	1	1	1	1	38250000
RLESIATTLVSHK	Unmodified	1453.83	0.825277	Q9P2R3	ANKFY1	Rabankyrin-5	yes	yes	0	0	1	62.029	62.029	4	2.3186e-07	25459	126.63	78.629	150060	128750	110190	156620	141530	131730	148600	172120	161210	142800	140240	121690	115090	157590	143480	135570	150560	172150	157220	140130	1	1	1	1	1	1	1	1	1	1	30215000
RLESSEAER	Unmodified	1075.53	0.525801	Q9P0K7	RAI14	Ankycorbin	yes	yes	0	0	1	22.037	22.037	2;3	0.0010678	6063	108.1	80.241	164300	224070	206930	235930	402430	241320	234520	280710	241260	211870	153940	211550	210060	240160	396350	244660	245840	281300	235790	208840	2	2	2	2	2	2	2	2	2	2	32565000
RLETVALPLQGLEDLAADR	Unmodified	2079.13	0.132418	Q9UPN3	MACF1	Microtubule-actin cross-linking factor 1, isoforms 1/2/3/5	yes	yes	0	0	1	93.367	93.367	3	6.2544e-06	40905	111.31	90.355	43484	108490	41647	83678	93878	60843	103190	129540	127020	118990	40683	102230	43144	86318	93389	64510	104750	128140	123320	116260	1	1	1	1	1	1	1	1	1	1	13987000
RLETYYK	Unmodified	971.508	0.507631	P00568	AK1	Adenylate kinase isoenzyme 1	yes	yes	0	0	1	41.95	41.95	3	0.043285	14868	78.516	47.227	840630	845190	630120	925370	990870	764350	1013500	1083100	989580	1013700	785660	798190	659380	935760	994710	789680	1025100	1083900	969190	989660	1	1	1	1	1	1	1	1	1	1	67484000
RLEWLQQHGGEPAAGPYLSVDPAPPAEER	Unmodified	3169.56	0.55811	Q9BU89	DOHH	Deoxyhypusine hydroxylase	yes	yes	0	0	1	67.735	67.735	4	8.3661e-17	27925	127.89	120.08	132850	112640	96555	140780	143380	126440	159160	176790	175420	145680	124150	106490	101200	141650	144670	129890	160950	176360	170980	143000	2	2	2	2	2	2	2	2	2	2	31130000
RLFAQLAGDDMEVSATELMNILNK	2 Oxidation (M)	2710.33	0.330602	P04632	CAPNS1	Calpain small subunit 1	yes	yes	0	2	1	95.653	95.653	3;4	3.0286e-26	43008	172	158.81	190120	304100	296660	295010	301210	362090	412560	389890	423200	396200	178410	286940	294480	303120	311170	363030	412950	395220	413640	385590	2	2	2	2	2	2	2	2	2	2	77634000
RLFDANK	Unmodified	862.466	0.466101	P06744	GPI	Glucose-6-phosphate isomerase	yes	yes	0	0	1	42.494	42.494	3	0.0029199	15288	142.19	51.328	607920	574470	387610	839260	659070	469040	822620	343600	436130	744390	567850	543910	412350	832130	662220	491470	815110	367860	442310	710220	1	1	1	1	1	1	1	1	1	1	103080000
RLFEGNALLR	Unmodified	1187.68	0.677491	P46781	RPS9	40S ribosomal protein S9	yes	yes	0	0	1	58.474	58.474	2;3	3.7565e-06	23116	157.97	101.46	4922100	3192500	1874300	3561700	4388400	3246800	4398400	5044000	4825400	4878000	4591700	3015400	2142600	3605200	4353300	3345100	4467500	5038100	4704100	4756200	4	4	4	4	4	4	4	4	4	4	213810000
RLFELEEQDLFR	Unmodified	1593.82	0.815106	Q9NZN4	EHD2	EH domain-containing protein 2	yes	yes	0	0	1	81.412	81.412	2;3	6.7798e-31	34876	270.21	233.76	1253100	326460	270850	319560	358970	369280	353290	384380	369790	454260	1168000	308050	342330	327640	364380	370940	358670	392230	361140	439800	3	3	3	3	3	3	3	3	3	3	103330000
RLGDLQADSEESQR	Unmodified	1602.76	0.759776	Q92614	MYO18A	Unconventional myosin-XVIIIa	yes	yes	0	0	1	38.155	38.155	3	6.4632e-38	13610	221.24	200.01	58825	71399	71251	67860	67992	83525	67500	84792	72597	65569	55105	67361	71552	69816	69883	83601	68552	85517	70825	64554	1	1	1	1	1	1	1	1	1	1	15891000
RLGDSSLSR	Unmodified	989.525	0.525407	Q14152	EIF3A	Eukaryotic translation initiation factor 3 subunit A	yes	yes	0	0	1	29.623	29.623	3	4.0806e-06	9287	141.29	93.69	0	0	0	0	0	0	0	0	0	0	0	0	0	0	0	0	0	0	0	0	0	0	0	0	0	0	0	0	0	0	0
RLGELVVGPYDNTVVLEELR	Unmodified	2270.23	0.227046	Q99715	COL12A1	Collagen alpha-1(XII) chain	yes	yes	0	0	1	87.099	87.099	3	1.1417e-26	37763	180.41	163.13	256710	217160	135190	190860	208060	175600	219110	229630	189090	198610	239650	204770	146530	195950	209250	179730	220650	229910	186220	194540	1	1	1	1	1	1	1	1	1	1	41721000
RLGLSTLGELK	Unmodified	1185.71	0.708122	O43399	TPD52L2	Tumor protein D54	yes	yes	0	0	1	64.938	64.938	3	1.1822e-08	26960	168.58	128.15	655330	484720	385480	509250	535260	448250	456680	512670	440250	468040	611980	457630	411900	516770	538060	458150	466020	516690	431410	457410	1	1	1	1	1	1	1	1	1	1	141190000
RLGPGGAAR	Unmodified	853.488	0.488233	Q8IVL6	LEPREL2	Prolyl 3-hydroxylase 3	yes	yes	0	0	1	23.135	23.135	2	0.0014322	6174	107.67	39.361	0	0	0	0	0	0	0	0	0	0	0	0	0	0	0	0	0	0	0	0	0	0	0	0	0	0	0	0	0	0	0
RLIELYK	Unmodified	933.565	0.564752	P37837	TALDO1	Transaldolase	yes	yes	0	0	1	55.964	55.964	2;3	0.0048648	22210	127.02	28.498	858320	918700	702890	967810	1002800	825230	1028400	1118500	1036600	1035200	802470	867370	728860	981330	1010800	849550	1040900	1120600	1013900	1011100	2	2	2	2	2	2	2	2	2	2	224000000
RLIFSTITSK	Unmodified	1164.69	0.686658	P43686	PSMC4	26S protease regulatory subunit 6B	yes	yes	0	0	1	62.794	62.794	3	0.0052251	25859	86.463	59.348	248070	197440	163200	227950	224170	197610	224080	243790	250040	245550	231750	186540	172390	230090	226350	202610	227740	245710	243590	239050	1	1	1	1	1	1	1	1	1	1	12069000
RLIPDGCGVK	Unmodified	1113.6	0.596463	P27635	RPL10	60S ribosomal protein L10	yes	yes	0	0	1	46.329	46.329	3	0.013983	17078	74.094	46.765	364650	195760	208090	225620	246250	223520	246470	245640	241590	231870	340500	184950	222520	228410	250400	226640	249570	248220	236580	226290	1	1	1	1	1	1	1	1	1	1	35032000
RLIVDVIR	Unmodified	982.629	0.62875	P46940	IQGAP1	Ras GTPase-activating-like protein IQGAP1	yes	yes	0	0	1	56.452	56.452	3	0.0078606	22080	100.09	65.689	87693	81938	100170	87515	92313	120800	99349	108090	98180	92686	82120	77367	100880	89744	95263	119950	100290	109970	96108	90821	1	1	1	1	1	1	1	1	1	1	59752000
RLLDQIVEK	Unmodified	1112.66	0.655358	Q96AE4	FUBP1	Far upstream element-binding protein 1	yes	yes	0	0	1	64.485	64.485	3	0.030063	26709	68.786	31.277	497550	320440	504030	485570	454440	385780	525570	376100	316660	292400	465620	303510	511270	483400	469890	395260	523410	380080	318250	287800	1	1	1	1	1	1	1	1	1	1	16116000
RLLELGPKPEVAQQTR	Unmodified	1834.04	0.0424805	P53621	COPA	Coatomer subunit alpha;Xenin;Proxenin	yes	yes	0	0	1	51.4	51.4	3	3.7987e-24	19877	158.45	145.53	0	0	0	0	0	0	0	0	0	0	0	0	0	0	0	0	0	0	0	0	0	0	0	0	0	0	0	0	0	0	0
RLLGADSATVFNIQEPEEETANQEYK	Unmodified	2951.41	0.41486	Q8WX93	PALLD	Palladin	yes	yes	0	0	1	73.961	73.961	3	1.7489e-77	31108	245.11	229.6	91483	87041	73679	90552	102590	96598	110320	116350	104370	108060	85525	82171	76469	92332	103620	97817	111250	117080	102360	105530	2	2	2	2	2	2	2	2	2	2	29961000
RLMEQACNIK	Unmodified	1261.63	0.627111	Q5R372	RABGAP1L	Rab GTPase-activating protein 1-like	yes	yes	0	0	1	67.934	67.934	3	0.076609	28052	45.972	0	110180	315810	222360	183780	139350	108460	97946	103070	91850	80251	103630	297180	217420	193570	146620	113680	101050	104290	90115	78983	1	1	1	1	1	1	1	1	1	1	27998000
RLNDHGK	Unmodified	838.441	0.440949	Q9Y6I3;O95208	EPN1;EPN2	Epsin-1;Epsin-2	yes	no	0	0	1	21.471	21.471	3	0.028347	5247	88.294	65.464	105580	92775	79931	102010	117210	100300	110620	126440	107720	114770	98682	87619	83461	103500	117760	102150	112310	126930	105510	112190	1	1	1	1	1	1	1	1	1	1	12250000
RLNEIEAALR	Unmodified	1183.67	0.66732	Q8TDZ2	MICAL1	Protein-methionine sulfoxide oxidase MICAL1	yes	yes	0	0	1	57.897	57.897	3	3.316e-06	23233	164.65	96.296	67209	53297	63287	67135	68923	58393	62427	77845	59320	55628	62874	50391	64669	67484	70144	60006	63476	77514	58165	54983	1	1	1	1	1	1	1	1	1	1	11434000
RLNHSVAK	Unmodified	923.53	0.530098	O95295	SNAPIN	SNARE-associated protein Snapin	yes	yes	0	0	1	24.811	24.811	3	0.0069737	6631	102.62	76.885	60966	59629	52899	73400	73537	64047	71535	82046	81293	71580	57013	56366	54584	73865	74131	65719	72839	82226	79145	70087	1	1	1	1	1	1	1	1	1	1	6185300
RLNHYVLYK	Unmodified	1204.67	0.671677	O43242	PSMD3	26S proteasome non-ATPase regulatory subunit 3	yes	yes	0	0	1	43.12	43.12	4	0.0029437	15633	93.162	61.031	445760	418170	352590	420090	447540	356240	445000	477960	480190	484430	416690	394670	365910	427060	453260	366740	451940	480380	468410	471500	1	1	1	1	1	1	1	1	1	1	40022000
RLNIGPSK	Unmodified	883.524	0.52395	P12111	COL6A3	Collagen alpha-3(VI) chain	yes	yes	0	0	1	40.853	40.853	2	0.011578	14302	133.58	44.286	82801	105340	81959	103870	101130	97378	104970	113880	118930	107490	77479	99412	83620	105920	102650	99218	106550	114790	115810	104910	1	1	1	1	1	1	1	1	1	1	9397300
RLNITEEQQAVLNR	Unmodified	1682.91	0.906381	O00423	EML1	Echinoderm microtubule-associated protein-like 1	yes	yes	0	0	1	51.592	51.592	3	6.8268e-24	20032	234.83	203.11	50513	61138	53949	63705	68914	67025	61642	71333	59988	63221	47285	57717	54806	64929	69540	67681	62758	72048	58760	61861	1	1	1	1	1	1	1	1	1	1	38166000
RLNKHEENLK	Unmodified	1279.7	0.699683	P42766	RPL35	60S ribosomal protein L35	yes	yes	0	0	2	30.446	30.446	3	3.8439e-06	9225	199.68	155.36	295750	363160	131940	263500	301320	217320	275000	304410	326410	342860	275990	342080	147330	273680	298420	224450	281280	306600	317290	332470	1	1	1	1	1	1	1	1	1	1	54527000
RLNTEWSELENLVLK	Unmodified	1842.98	0.983963	P13674	P4HA1	Prolyl 4-hydroxylase subunit alpha-1	yes	yes	0	0	1	97.061	97.061	2;3	2.4004e-23	43232	190.39	161.43	2890000	1290600	767860	1087400	1100900	922140	1259200	1426600	1396100	1458200	2694500	1216700	927180	1117700	1116800	954120	1272000	1427700	1360400	1418800	4	4	4	4	4	4	4	4	4	4	280050000
RLNVTPLAR	Unmodified	1038.63	0.629812	P24752	ACAT1	Acetyl-CoA acetyltransferase, mitochondrial	yes	yes	0	0	1	41.902	41.902	3	0.00023659	14945	135.63	112.73	220270	196340	127990	210250	217610	179130	223910	238560	231090	225470	205690	185390	137470	212990	217990	184320	226760	239310	225820	220040	1	1	1	1	1	1	1	1	1	1	29227000
RLNVWDLSK	Unmodified	1129.62	0.624392	Q09028;Q16576	RBBP4;RBBP7	Histone-binding protein RBBP4;Histone-binding protein RBBP7	no	no	0	0	1	64.362	64.362	3	0.00013616	26608	159.93	105.87	308110	294110	206570	311720	327650	260020	328440	352220	331200	335790	287850	277690	218380	315830	328740	268060	332810	353210	323950	327590	1	1	1	1	1	1	1	1	1	1	49878000
RLPDLIK	Unmodified	853.539	0.538538	Q06210	GFPT1	Glutamine--fructose-6-phosphate aminotransferase [isomerizing] 1	yes	yes	0	0	1	56.495	56.495	2;3	0.0045125	22460	128.61	41.173	752980	762260	626950	861030	920540	827790	985240	1049700	982290	940050	704030	720050	649620	871980	927690	844280	995050	1053100	961210	919430	2	2	2	2	2	2	2	2	2	2	122280000
RLPEAIEEVK	Unmodified	1182.66	0.660838	Q9UBQ7	GRHPR	Glyoxylate reductase/hydroxypyruvate reductase	yes	yes	0	0	1	56.309	56.309	3	4.2499e-05	22180	144.1	97.259	379450	357560	391060	363990	353150	339990	399330	385440	361380	353210	355140	337500	396240	370470	365350	346180	401350	388650	355120	345130	1	1	1	1	1	1	1	1	1	1	107110000
RLPELTPAERDDLASIMK	Unmodified	2054.08	0.0830247	P07902	GALT	Galactose-1-phosphate uridylyltransferase	yes	yes	0	0	2	77.461	77.461	4	2.0363e-25	32919	180.04	157.88	123190	126350	108110	130460	116910	81224	66924	72629	62303	67122	115210	119270	111020	131730	118060	84617	70074	74049	61145	65565	1	1	1	1	1	1	1	1	1	1	12795000
RLPENLYNDR	Unmodified	1288.65	0.652398	P14927	UQCRB	Cytochrome b-c1 complex subunit 7	yes	yes	0	0	1	43.879	43.879	3	0.022926	16137	62.528	44.796	0	0	0	0	0	0	0	0	0	0	0	0	0	0	0	0	0	0	0	0	0	0	0	0	0	0	0	0	0	0	0
RLPEYPQVDDLLLR	Unmodified	1725.94	0.941369	Q9UI10	EIF2B4	Translation initiation factor eIF-2B subunit delta	yes	yes	0	0	1	78.257	78.257	3	1.9947e-19	33276	203.2	169.41	152780	97192	86578	94005	109370	99783	99974	115980	107980	102580	142660	91706	92746	96244	110650	100960	101960	116710	105320	100380	1	1	1	1	1	1	1	1	1	1	20218000
RLPLNFLSGEK	Unmodified	1272.72	0.719021	Q9BXJ9	NAA15	N-alpha-acetyltransferase 15, NatA auxiliary subunit	yes	yes	0	0	1	71.489	71.489	3	1.2842e-08	30387	189.24	135.92	687290	414640	334720	424030	418560	387760	463340	469050	457040	417210	641510	391380	364990	431270	425750	396050	467130	471340	447430	408170	1	1	1	1	1	1	1	1	1	1	63812000
RLPPQQIEK	Unmodified	1107.64	0.640043	P47756	CAPZB	F-actin-capping protein subunit beta	yes	yes	0	0	1	38.696	38.696	3	0.00015615	13260	185.61	147.33	3341800	2435000	1925000	2509400	2542400	2182800	2586800	2831800	2592700	2494000	3120600	2298600	2059900	2548500	2572600	2241100	2618900	2837500	2536500	2441000	6	6	6	6	6	6	6	6	6	6	112470000
RLPTEAEWEYSCR	Unmodified	1695.77	0.767504	Q8NBK3	SUMF1	Sulfatase-modifying factor 1	yes	yes	0	0	1	53.528	53.528	3	3.0096e-114	20976	315.29	291.1	93035	82287	79170	84973	90759	82044	87687	97057	82474	83643	86995	77678	81559	86479	92264	83481	88848	97529	80905	81941	1	1	1	1	1	1	1	1	1	1	44209000
RLPTEEEWEFAAR	Unmodified	1632.79	0.78962	Q8NBJ7	SUMF2	Sulfatase-modifying factor 2	yes	yes	0	0	1	63.269	63.269	3	1.098e-36	25883	233.52	213.52	225570	219270	192930	207480	194210	192760	243890	236790	227910	217460	210930	206870	198320	212070	200270	196790	244290	238030	223640	212470	1	1	1	1	1	1	1	1	1	1	70877000
RLQAAGNAVK	Unmodified	1026.59	0.593427	Q9Y490;Q9Y4G6	TLN1;TLN2	Talin-1;Talin-2	no	no	0	0	1	32.873	32.873	3	0.00045032	10447	89.913	54.401	208060	140570	167770	210030	178150	156570	134660	150040	194260	186870	194510	133120	173370	208960	181200	161070	140140	153990	187660	180620	1	1	1	1	1	1	1	1	1	1	21492000
RLQAEEK	Unmodified	872.472	0.47158	Q15149	PLEC	Plectin	yes	no	0	0	1	28.918	28.918	3	0.0035048	8962	136.8	17.623	1178500	1148900	1032100	1238100	1236200	1241500	1278700	1344900	1279100	1264000	1102100	1084900	1061600	1258100	1256300	1257500	1293600	1359600	1251500	1233800	2	2	2	2	2	2	2	2	2	2	49475000
RLQAIIK	Unmodified	840.555	0.554522	Q14257	RCN2	Reticulocalbin-2	yes	yes	0	0	1	45.75	45.75	3	0.0074179	16988	117.17	39.495	181650	170340	118040	171490	179320	160600	195170	221330	218460	211270	169690	160770	125060	174670	180710	164500	197610	221830	212800	206110	1	1	1	1	1	1	1	1	1	1	22194000
RLQEALAAK	Unmodified	998.587	0.587279	Q08378	GOLGA3	Golgin subfamily A member 3	yes	yes	0	0	1	45.718	45.718	3	0.0027356	16721	104.95	58.49	408260	412820	342600	449860	475180	432730	475930	515290	475720	490560	381740	389850	354400	456450	479200	440490	482160	519140	465460	478600	1	1	1	1	1	1	1	1	1	1	37826000
RLQEALER	Unmodified	1013.56	0.561792	Q05682	CALD1	Caldesmon	yes	yes	0	0	1	35.924	35.924	2;3	0.0002423	12448	209.87	33.033	1141400	943320	1019700	984340	969400	924150	1071300	1210800	992220	938570	1067500	890550	1044000	1000600	999340	944830	1078400	1208700	974000	923930	2	2	2	2	2	2	2	2	2	2	428430000
RLQEDKEQMAQQLAEETQGFQR	Oxidation (M)	2678.27	0.271841	Q15149	PLEC	Plectin	yes	yes	0	1	2	59.042	59.042	3;4	2.1962e-14	23805	148.2	141.44	98504	690460	381070	731740	735110	605800	884720	853750	809490	785460	93501	651910	373080	741300	735030	625660	887160	854100	795060	767370	2	2	2	2	2	2	2	2	2	2	124860000
RLQEDKEQMAQQLAEETQGFQR	Unmodified	2662.28	0.276927	Q15149	PLEC	Plectin	yes	yes	0	0	2	73.12	73.12	4	1.029e-73	30675	277.07	261.18	595700	46212	43765	55021	65814	52441	59074	59919	64487	109960	554860	43671	81779	55562	67005	53345	60322	62152	62877	105250	1	1	1	1	1	1	1	1	1	1	30852000
RLQEETGAK	Unmodified	1030.54	0.540722	Q07666;Q5VWX1	KHDRBS1;KHDRBS2	KH domain-containing, RNA-binding, signal transduction-associated protein 1;KH domain-containing, RNA-binding, signal transduction-associated protein 2	yes	no	0	0	1	29.533	29.533	3	0.010586	9203	70.496	24.93	481020	267310	213950	308220	293380	253930	319390	354140	297180	308980	448880	252550	236430	310820	296990	262240	321750	353870	291660	302530	1	1	1	1	1	1	1	1	1	1	103980000
RLQEIEELER	Unmodified	1313.69	0.693929	P78362	SRPK2	SRSF protein kinase 2;SRSF protein kinase 2 N-terminal;SRSF protein kinase 2 C-terminal	yes	yes	0	0	1	53.724	53.724	3	6.9737e-06	21117	147.26	103.65	24011	35766	33760	33458	32587	35624	34771	38804	32803	30106	22515	33740	33648	34327	33508	35973	35071	39018	32174	29635	1	1	1	1	1	1	1	1	1	1	3878100
RLQELDAASK	Unmodified	1129.61	0.609136	P09497	CLTB	Clathrin light chain B	yes	yes	0	0	1	42.661	42.661	3	0.00012386	15573	112.84	87.628	223470	233980	201780	292950	269850	255980	279420	331750	256830	250510	209020	221210	207460	294580	272690	262730	282030	331100	252200	246910	1	1	1	1	1	1	1	1	1	1	22786000
RLQEQNAIDMEIIVNAK	Oxidation (M)	2000.04	0.0360745	Q16851	UGP2	UTP--glucose-1-phosphate uridylyltransferase	yes	yes	0	1	1	46.319	46.319	3;5	1.8217e-10	25807	144.73	128.61	1595100	1560700	1066200	1620300	1622900	1290200	1672900	1868400	1799000	1625800	1490200	1473400	1126600	1642200	1632600	1337200	1696000	1864600	1755100	1592100	2	2	2	2	2	2	2	2	2	2	318110000
RLQGLEQDVLQAIDR	Unmodified	1752.95	0.948246	Q9NZQ3	NCKIPSD	NCK-interacting protein with SH3 domain	yes	yes	0	0	1	90.112	90.112	3	0.00090125	39093	84.508	62.31	24134	33352	26248	30984	30688	31827	31363	33239	26058	30755	22594	31461	26598	31775	31183	32163	31600	33642	25710	30040	1	1	1	1	1	1	1	1	1	1	3222500
RLQLPVWEYK	Unmodified	1330.74	0.739757	O43143	DHX15	Pre-mRNA-splicing factor ATP-dependent RNA helicase DHX15	yes	yes	0	0	1	72.425	72.425	3	0.074055	30903	52.391	16.447	433990	192860	233560	227040	259970	240390	224050	203360	191980	195990	405190	182240	251200	229960	264240	241330	227850	208200	189130	191120	1	1	1	1	1	1	1	1	1	1	17828000
RLQQQQRPEDAEDGAEGGGK	Unmodified	2168.02	0.0206355	Q08J23	NSUN2	tRNA (cytosine(34)-C(5))-methyltransferase	yes	yes	0	0	1	27.815	27.815	4	2.0128e-21	8519	132.79	124.19	52776	55050	50872	65173	65864	54030	65755	72706	65149	68553	49378	52022	52037	65644	66606	55709	66611	72902	63768	66909	1	1	1	1	1	1	1	1	1	1	21175000
RLQSIGTENTEENR	Unmodified	1645.8	0.801975	P04075	ALDOA	Fructose-bisphosphate aldolase A	yes	yes	0	0	1	32.677	32.677	3	2.2823e-70	10678	324.04	290.84	289770	291290	372410	322190	292080	278830	328320	378730	322830	284740	271550	275110	371960	325920	305050	286800	330760	377330	316090	280710	2	2	2	2	2	2	2	2	2	2	184230000
RLQSIGTENTEENRR	Unmodified	1801.9	0.903087	P04075	ALDOA	Fructose-bisphosphate aldolase A	yes	yes	0	0	2	28.486	28.486	2;3;4	3.2628e-65	8782	310.93	256.92	1958400	1837900	1528400	1866400	1837500	1647200	1777800	1977000	1933200	1745400	1830600	1734800	1586500	1897700	1864800	1685600	1808300	1986900	1885300	1708100	6	6	6	6	6	6	6	6	6	6	2723800000
RLQTQVFK	Unmodified	1018.59	0.592364	P46781	RPS9	40S ribosomal protein S9	yes	yes	0	0	1	45.32	45.32	2;3	0.00098101	16504	182.98	140.64	883210	1045100	619270	986180	997290	787390	1150700	1183800	1055900	957630	825250	985930	652160	1005100	1003400	817020	1155900	1177600	1036900	940800	2	2	2	2	2	2	2	2	2	2	420170000
RLQTSSVLVSGLR	Unmodified	1414.83	0.825611	P22314	UBA1	Ubiquitin-like modifier-activating enzyme 1	yes	yes	0	0	1	52.066	52.066	3	8.5024e-17	20369	220.85	186.98	420620	353390	325080	424160	450430	405050	480470	525990	509080	450740	393160	333990	338500	428180	455180	413590	486140	526630	496940	441680	2	2	2	2	2	2	2	2	2	2	96720000
RLQYLSSK	Unmodified	993.561	0.56073	Q01433	AMPD2	AMP deaminase 2	yes	yes	0	0	1	43.345	43.345	3	0.011627	15901	81.915	53.219	2416800	975650	582520	701820	662090	533590	670780	652340	698630	699850	2253000	918990	716160	728380	677640	551730	679960	659070	682440	679770	2	2	2	2	2	2	2	2	2	2	22488000
RLSEDYGVLK	Unmodified	1178.63	0.629537	P32119	PRDX2	Peroxiredoxin-2	yes	yes	0	0	1	51.426	51.426	2;3	4.07e-05	19661	125.97	84.667	175490	158060	130720	157240	178640	138580	191440	179930	186850	167570	164010	149170	136510	160060	180610	142170	193230	180580	183000	163630	1	1	1	1	1	1	1	1	1	1	97168000
RLSELALGTGAQG	Unmodified	1271.68	0.683364	Q8TDZ2	MICAL1	Protein-methionine sulfoxide oxidase MICAL1	yes	yes	0	0	1	57.27	57.27	2	3.3214e-09	22739	146.48	125.96	60274	87553	62582	71531	77828	90734	70610	85973	83963	75705	56414	82525	63661	74382	78720	90540	72250	87282	81613	74096	1	1	1	1	1	1	1	1	1	1	30281000
RLSQIGVENTEENRR	Unmodified	1799.92	0.923822	P09972	ALDOC	Fructose-bisphosphate aldolase C	yes	yes	0	0	2	33.846	33.846	4	1.4675e-26	11415	225.7	199.08	109140	107020	111710	149880	135350	129700	112770	141920	139110	115710	102150	101290	113690	149930	136840	132540	116050	142850	135040	113630	1	1	1	1	1	1	1	1	1	1	56076000
RLSYNTASNK	Unmodified	1152.59	0.588735	P49207	RPL34	60S ribosomal protein L34	yes	yes	0	0	1	33.532	33.532	2	2.1893e-05	10777	164.48	116.13	181270	189120	121170	158460	165820	154050	196670	194860	204860	183650	169350	178280	127790	163400	168200	157010	198010	195810	200110	179250	1	1	1	1	1	1	1	1	1	1	16295000
RLTAEDLFEAR	Unmodified	1319.68	0.683364	Q15149	PLEC	Plectin	yes	yes	0	0	1	62.097	62.097	3	1.6246e-13	25134	200.13	159.63	115290	141170	109710	152320	155880	134110	181050	187390	167900	154480	107860	133310	112500	154340	157580	137930	181870	186950	164800	151640	1	1	1	1	1	1	1	1	1	1	31370000
RLTDADAMK	Unmodified	1019.51	0.506979	P25705	ATP5A1	ATP synthase subunit alpha, mitochondrial	yes	yes	0	0	1	39.75	39.75	3	0.011011	14076	83.862	37.4	179620	130830	90460	70821	74401	65662	56018	62808	54635	60367	167670	123080	97720	75687	76945	66592	57599	63897	53512	58874	1	1	1	1	1	1	1	1	1	1	5961000
RLTDLVK	Unmodified	843.518	0.517802	O75436	VPS26A	Vacuolar protein sorting-associated protein 26A	yes	yes	0	0	1	50.632	50.632	3	0.017557	19480	95.099	7.4825	379940	434320	282580	456790	463770	414610	502010	539000	492330	497960	355080	410050	296160	463790	465520	424620	506530	540780	482100	486410	1	1	1	1	1	1	1	1	1	1	30196000
RLTELETAVR	Unmodified	1186.67	0.666986	Q13561	DCTN2	Dynactin subunit 2	yes	yes	0	0	1	48.511	48.511	3	1.4437e-05	18469	151.79	109.45	289920	186840	146870	165760	168150	156440	166430	184310	174820	170500	270630	176200	159170	170160	171340	159370	168930	185610	170710	166540	1	1	1	1	1	1	1	1	1	1	24938000
RLTLEDLEDSWDR	Unmodified	1646.79	0.790014	Q6P2Q9	PRPF8	Pre-mRNA-processing-splicing factor 8	yes	yes	0	0	1	80.858	80.858	3	1.1727e-23	34541	216.54	204.26	36541	33464	31104	30193	30081	32636	25158	32075	26089	28191	34169	31561	31969	31059	30789	32843	25751	32505	25488	27595	1	1	1	1	1	1	1	1	1	1	5541700
RLTLEELLAVEAGATR	Unmodified	1740.97	0.973398	Q96DE0	NUDT16	U8 snoRNA-decapping enzyme	yes	yes	0	0	1	86.167	86.167	3	3.332e-26	37328	188.66	169.34	58457	68291	51089	70270	70667	63544	67212	75870	74656	64508	54668	64464	52684	71429	71207	64922	68465	76184	72745	63234	1	1	1	1	1	1	1	1	1	1	10269000
RLTPQAVK	Unmodified	911.555	0.55525	P05198	EIF2S1	Eukaryotic translation initiation factor 2 subunit 1	yes	yes	0	0	1	36.608	36.608	3	0.0031053	12239	121.64	81.617	603850	560950	418810	574130	574540	504640	621070	671550	614100	608190	564200	529500	440180	583440	581010	518220	626830	672830	601140	594570	2	2	2	2	2	2	2	2	2	2	48202000
RLTPTEVK	Unmodified	942.55	0.549831	P25787	PSMA2	Proteasome subunit alpha type-2	yes	yes	0	0	1	37.501	37.501	2;3	0.0008494	12692	157.59	100.93	592640	526070	458640	563500	505460	406360	601090	608470	527170	500140	553960	496740	475810	569130	517710	424610	602420	605640	518780	491000	2	2	2	2	2	2	2	2	2	2	125380000
RLTPTEVKDYLAAIA	Unmodified	1659.92	0.919571	P25787	PSMA2	Proteasome subunit alpha type-2	yes	yes	0	0	2	91.372	91.372	3	0.016385	40773	69.261	41.852	523040	166960	94707	148000	165520	151380	116210	138410	129440	170050	487440	157450	125920	152220	164970	152520	120460	142300	126110	164430	1	1	1	1	1	1	1	1	1	1	22366000
RLTSPVINTSLDTK	Unmodified	1543.86	0.856971	Q8IZ07	ANKRD13A	Ankyrin repeat domain-containing protein 13A	yes	yes	0	0	1	55.6	55.6	3	0.0026273	21737	76.795	46.356	372380	352300	268100	384160	407890	337310	422130	450200	438320	415860	347980	332700	281360	389020	410250	346440	427460	451260	428210	406210	1	1	1	1	1	1	1	1	1	1	40446000
RLTVNEAVK	Unmodified	1028.6	0.597843	Q15149	PLEC	Plectin	yes	yes	0	0	1	40.787	40.787	3	0.0002494	14381	125.54	93.782	516770	495740	582240	548440	537680	566100	598390	628380	575230	606710	483890	468210	586880	556920	555240	572880	602730	635140	563750	591610	1	1	1	1	1	1	1	1	1	1	60709000
RLTVQTK	Unmodified	844.513	0.513051	Q01082	SPTBN1	Spectrin beta chain, non-erythrocytic 1	yes	yes	0	0	1	34.419	34.419	3	0.020083	11130	95.815	62.695	548220	454180	342640	522630	537790	438570	536220	587720	534710	523970	512050	429090	364640	527290	539780	451790	543320	588430	523230	512570	1	1	1	1	1	1	1	1	1	1	38268000
RLTVSSLQESGLK	Unmodified	1416.79	0.793643	P21333	FLNA	Filamin-A	yes	yes	0	0	1	55.365	55.365	2;3;4	4.6228e-16	21943	265.75	214.69	4456900	1513400	1310900	1594800	1613500	1509700	1578300	1701300	1678000	1841200	4155900	1428900	1547400	1620600	1641000	1535800	1603500	1724900	1637800	1787800	7	7	7	7	7	7	7	7	7	7	2225700000
RLTVTSLQETGLK	Unmodified	1444.82	0.824943	Q14315	FLNC	Filamin-C	yes	yes	0	0	1	58.71	58.71	2;3	1.2012e-28	23016	217.2	167.7	1908700	1566500	1190500	1592500	1487600	1300300	1658400	1802800	1569000	1551300	1782800	1478600	1262200	1616600	1512300	1343400	1669700	1801100	1538700	1519800	4	4	4	4	4	4	4	4	4	4	704580000
RLVIQDK	Unmodified	870.529	0.528701	P46777	RPL5	60S ribosomal protein L5	yes	yes	0	0	1	41.787	41.787	3	0.0045125	14744	128.61	54.943	1003000	937530	782790	979830	963020	930330	1018000	1090600	885560	908150	937590	885100	812860	996160	977570	947280	1025200	1095300	871800	891020	1	1	1	1	1	1	1	1	1	1	136230000
RLVPPSK	Unmodified	795.497	0.496673	Q9NZN4	EHD2	EH domain-containing protein 2	yes	yes	0	0	1	37.888	37.888	3	0.02175	13071	94.114	76.875	690960	660630	521340	668120	685160	611440	700950	777120	994950	676790	645790	623530	543480	679980	694240	625440	717430	779010	961620	662720	3	3	3	3	3	3	3	3	3	3	93100000
RLVVLATPQVSDSMR	Oxidation (M)	1686.91	0.908689	P46976	GYG1	Glycogenin-1	yes	yes	0	1	1	53.218	53.218	3	0.00024274	20484	105.14	90.261	131730	127240	99277	137850	131800	133110	132040	158970	151260	139860	123120	120150	103520	139930	133280	135480	134300	159780	147230	136890	1	1	1	1	1	1	1	1	1	1	39128000
RLVVLATPQVSDSMR	Unmodified	1670.91	0.913775	P46976	GYG1	Glycogenin-1	yes	yes	0	0	1	59.211	59.211	3	7.4708e-38	23566	208.79	179.45	309350	260710	206320	271060	268000	216880	258340	261870	229090	214810	289000	246120	217440	274710	270820	223380	261410	262590	225330	210900	2	2	2	2	2	2	2	2	2	2	30444000
RLWADHGVQACFGR	Unmodified	1671.81	0.805227	P04899	GNAI2	Guanine nucleotide-binding protein G(i) subunit alpha-2	yes	yes	0	0	1	48.523	48.523	4	0.0026542	18658	72.835	63.305	384970	316890	269140	373100	383030	316360	369680	392530	337220	330820	359700	299440	282840	376070	385490	324880	374310	393480	331260	324410	2	2	2	2	2	2	2	2	2	2	24471000
RLYYEGLQDK	Unmodified	1283.65	0.651001	O14964	HGS	Hepatocyte growth factor-regulated tyrosine kinase substrate	yes	yes	0	0	1	51.361	51.361	3	5.2256e-07	19599	173.04	135.92	776110	651060	499890	684400	718330	690970	702950	785140	745300	699680	724980	614680	529530	696530	723390	700530	714100	790960	727510	684470	1	1	1	1	1	1	1	1	1	1	98437000
RMATEVAADALGEEWK	Oxidation (M)	1791.85	0.846148	P62753	RPS6	40S ribosomal protein S6	yes	yes	0	1	1	66.075	66.075	3	0.03424	27314	60.253	47.053	84799	130770	142680	212030	237090	250540	258290	297750	269660	249270	79624	123950	142400	212450	237780	252340	260990	298910	263380	244510	1	1	1	1	1	1	1	1	1	1	48205000
RMDAPASAAAVR	Oxidation (M)	1230.61	0.613904	O43488	AKR7A2	Aflatoxin B1 aldehyde reductase member 2	yes	yes	0	1	1	24.28	24.28	2;3	0.0024246	7084	91.64	73.775	20266	72847	110860	121540	155290	137010	178450	200550	179920	159950	19388	69070	107210	121510	156910	139260	179730	199600	175980	157240	2	2	2	2	2	2	2	2	2	2	84779000
RMEDETQKELETMR	2 Oxidation (M)	1826.81	0.813862	P48739	PITPNB	Phosphatidylinositol transfer protein beta isoform	yes	yes	0	2	2	30.829	30.829	4	0.008296	10289	61.743	50.051	15374	199980	103300	210800	186420	127640	175640	212700	188890	179890	14798	188810	100200	212530	185660	135790	178830	211200	184280	176370	1	1	1	1	1	1	1	1	1	1	63332000
RMEELHNQEMQK	2 Oxidation (M)	1603.71	0.708275	P23246	SFPQ	Splicing factor, proline- and glutamine-rich	yes	yes	0	2	1	22.738	22.738	4	0.0055002	6031	63.691	49.13	12749	22167	20387	48822	65121	51312	97057	108010	96349	88331	11966	21095	20800	48301	64829	53170	96787	106520	94299	86736	1	1	1	1	1	1	1	1	1	1	27819000
RMEELHNQEVQK	Oxidation (M)	1555.74	0.741289	Q15233	NONO	Non-POU domain-containing octamer-binding protein	yes	yes	0	1	1	27.213	27.213	4	0.0043511	8221	71.076	42.173	46173	72884	124120	111190	124070	129510	134760	137420	153160	130030	43573	69037	120940	111630	127390	130110	136520	139080	149120	126890	1	1	1	1	1	1	1	1	1	1	64542000
RMEPPASK	Unmodified	914.464	0.464386	Q9UHD8	2018-09-09	Septin-9	yes	yes	0	0	1	31.431	31.431	3	0.021911	9887	72.275	54.889	566350	94448	80717	116740	134280	107170	138570	146770	144430	173180	527710	89283	115310	117580	135430	109870	140350	148180	141070	167670	1	1	1	1	1	1	1	1	1	1	15418000
RMFGGPGTASRPSSSR	Oxidation (M)	1665.8	0.800536	P08670	VIM	Vimentin	yes	yes	0	1	1	23.319	23.319	4	0.0082845	6277	58.215	50.475	14257	39062	19963	90795	118530	51588	36193	34733	42498	35849	13368	37205	21206	88680	113440	53894	40784	36124	41327	34869	1	1	1	1	1	1	1	1	1	1	9913200
RMLTSEGLR	Oxidation (M)	1077.56	0.560078	Q92813	DIO2	Type II iodothyronine deiodinase	yes	yes	0	1	1	44.509	44.509	2	0.040088	16778	51.43	17.341	0	0	0	0	0	0	0	0	0	0	0	0	0	0	0	0	0	0	0	0	0	0	0	0	0	0	0	0	0	0	0
RMNEATMLLK	Oxidation (M)	1221.62	0.620963	Q9P2N2	ARHGAP28	Rho GTPase-activating protein 28	yes	yes	0	1	1	91.522	91.522	2	0.04956	39716	48.796	6.817	0	0	0	0	0	0	0	0	0	0	0	0	0	0	0	0	0	0	0	0	0	0	0	0	0	0	0	0	0	0	0
RMQEMIAR	Unmodified	1033.52	0.516104	Q15019	2018-09-02	Septin-2	yes	yes	0	0	1	35.129	35.129	3	0.044403	11751	59.645	43.496	290680	192810	151640	193320	201430	194620	215060	240190	226960	219870	271360	181970	164120	197260	204120	197830	217570	241370	221590	214850	1	1	1	1	1	1	1	1	1	1	11221000
RMQNDTAENETTEKEEK	Oxidation (M)	2067.9	0.901491	Q05682	CALD1	Caldesmon	yes	yes	0	1	2	29.062	29.062	3;4	1.0117e-10	10307	151.48	143.09	92737	614120	1132000	1111600	1218100	857200	1349400	1423600	986290	1223000	91647	582860	1082200	1099000	1243500	894970	1351000	1414300	979650	1198200	3	3	3	3	3	3	3	3	3	3	278010000
RMQNDTAENETTEKEEK	Unmodified	2051.91	0.906576	Q05682	CALD1	Caldesmon	yes	yes	0	0	2	30.559	30.559	4	1.0834e-07	9850	133.45	115.53	24280	64034	481360	245080	284960	656700	316810	362180	321640	257990	24861	61623	456080	248960	304050	633620	319590	378520	314510	255040	1	1	1	1	1	1	1	1	1	1	158280000
RMSSEGPPR	Oxidation (M)	1031.48	0.481827	Q99700	ATXN2	Ataxin-2	yes	yes	0	1	1	18.033	18.033	3	0.042164	4125	76.679	65.457	14255	11992	16278	20367	25327	31981	24272	61387	31382	21595	13349	11373	16530	20558	25409	32432	24836	59762	30418	22485	1	1	1	1	1	1	1	1	1	1	2306500
RMVVPAALK	Oxidation (M)	999.59	0.589921	P40429;Q6NVV1	RPL13A;RPL13AP3	60S ribosomal protein L13a;Putative 60S ribosomal protein L13a protein RPL13AP3	yes	no	0	1	1	42.885	42.885	3	0.043693	15295	76.345	63.226	121080	332830	185310	272890	314580	284930	324880	353510	340390	323130	113600	313720	185760	282270	314830	289110	329090	355170	332420	315770	1	1	1	1	1	1	1	1	1	1	35576000
RMWVTGVVTQGASR	Oxidation (M)	1562.8	0.798745	Q08431	MFGE8	Lactadherin;Lactadherin short form;Medin	yes	yes	0	1	1	46.69	46.69	3	0.031629	17267	64.201	40.215	109460	267040	143850	149080	138490	120830	145360	151550	147620	132980	102600	251250	143850	158420	142410	124490	147010	152020	144340	130170	1	1	1	1	1	1	1	1	1	1	10876000
RNAEQYK	Unmodified	907.451	0.451179	P35579	MYH9	Myosin-9	yes	yes	0	0	1	26.023	26.023	2;3	0.006344	7551	125.5	85.111	560230	476470	255700	581830	570830	310010	682340	728620	589640	557300	522830	450380	284480	581150	569050	339040	683470	715690	580660	548970	2	2	2	2	2	2	2	2	2	2	68783000
RNAEQYKDQADK	Unmodified	1464.7	0.695719	P35579	MYH9	Myosin-9	yes	yes	0	0	2	31.806	31.806	3;4	1.7398e-10	10033	194.59	167.57	4319000	3952100	1401900	3833500	3920400	2528100	4245000	4684500	2986600	4430800	4028000	3729100	1653700	3888300	3874700	2682600	4251100	4653200	2972900	4323900	4	4	4	4	4	4	4	4	4	4	357770000
RNDFQLIGIQDGYLSLLQDSGEVR	Unmodified	2735.39	0.387857	P63241	EIF5A	Eukaryotic translation initiation factor 5A-1	yes	yes	0	0	1	98.18	98.18	2;3;4	4.6581e-84	43281	277.94	264.07	307560	258980	157180	291490	291450	204460	257830	333330	315160	294010	287100	244630	171620	293490	290130	214770	264400	331570	305970	287740	6	7	7	7	6	7	7	7	6	7	647280000
RNEDEDSPNK	Unmodified	1202.52	0.516358	P62899	RPL31	60S ribosomal protein L31	yes	yes	0	0	1	22.122	22.122	3	0.00014212	5891	84.31	50.104	58554	59815	58194	71092	62533	54680	69262	77336	73734	62928	54792	56526	59236	71494	64029	56758	69974	77096	71962	61806	1	1	1	1	1	1	1	1	1	1	17708000
RNEFLGELQK	Unmodified	1232.65	0.651335	Q9NVA2;Q14141	SEPT11;SEPT6	Septin-11;Septin-6	no	no	0	0	1	56.848	56.848	3;4	3.2288e-06	22295	148.18	37.522	578870	487070	235800	453460	480440	281070	509570	511010	551340	487230	540090	459470	265910	460680	479170	299500	516020	507970	537760	475330	2	2	2	2	2	2	2	2	2	2	52144000
RNEIWLLK	Unmodified	1070.62	0.623664	Q9NRV9	HEBP1	Heme-binding protein 1	yes	yes	0	0	1	65.414	65.414	3	0.00082682	27206	169.21	106.39	446820	435680	145350	372750	305750	203930	396210	454610	420280	409190	416720	410770	170070	380140	306620	221850	397760	448990	410240	400130	1	1	1	1	1	1	1	1	1	1	92099000
RNENACK	Unmodified	890.403	0.402849	Q12797	ASPH	Aspartyl/asparaginyl beta-hydroxylase	yes	yes	0	0	1	19.261	19.261	3	0.006344	4387	125.5	95.313	442000	455890	137830	601240	505430	207720	277870	299510	542890	597000	412190	431210	165330	595760	491570	234090	299640	309660	520490	570470	1	1	1	1	1	1	1	1	1	1	41989000
RNFAELK	Unmodified	876.482	0.481751	P18124	RPL7	60S ribosomal protein L7	yes	yes	0	0	1	44.067	44.067	2;3	0.0022223	15872	153.78	71.107	653610	620080	226800	557500	609050	381960	620270	651720	640820	635740	609640	584810	264190	568480	602260	402680	628460	649400	626160	619670	2	2	2	2	2	2	2	2	2	2	111700000
RNLADCLR	Unmodified	1016.52	0.518547	P49721	PSMB2	Proteasome subunit beta type-2	yes	yes	0	0	1	36.714	36.714	2;3	0.002477	12534	113.74	74.718	315350	253330	134060	205440	192230	165090	225730	241470	238400	227450	294250	238770	149190	211520	194750	171060	227440	241450	232740	222010	1	1	1	1	1	1	1	1	1	1	57677000
RNLDFQDVLDK	Unmodified	1361.69	0.693929	Q9Y3I0	RTCB	tRNA-splicing ligase RtcB homolog	yes	yes	0	0	1	68.845	68.845	3	0.0069665	28528	75.89	35.301	105620	87084	76805	91398	102800	94592	101040	118990	114820	104070	98701	82216	80346	93081	103860	96065	102830	119340	111790	101890	1	1	1	1	1	1	1	1	1	1	16545000
RNLDIERPTYTNLNR	Unmodified	1873.98	0.975858	P68363;P68366;Q71U36;Q13748;Q6PEY2;Q9BQE3;Q9NY65	TUBA1B;TUBA4A;TUBA1A;TUBA3C;TUBA3E;TUBA1C;TUBA8	Tubulin alpha-1B chain;Tubulin alpha-4A chain;Tubulin alpha-1A chain;Tubulin alpha-3C/D chain;Tubulin alpha-3E chain;Tubulin alpha-1C chain;Tubulin alpha-8 chain	no	no	0	0	1	43.164	43.164	3;4	1.8008e-44	16167	280.5	238.85	539550	493350	288260	592980	558350	444840	561000	620510	592520	560680	503720	466270	313420	595740	556610	462340	569120	620650	578460	548180	4	4	4	4	4	4	4	4	4	4	596140000
RNLGSIAK	Unmodified	857.508	0.5083	P46940	IQGAP1	Ras GTPase-activating-like protein IQGAP1	yes	yes	0	0	1	36.859	36.859	3	0.0031053	12345	121.64	77.289	474690	291410	275750	335450	352710	291810	355210	370470	373140	371090	443270	275310	294660	338680	357400	299400	360260	372930	364360	361340	1	1	1	1	1	1	1	1	1	1	21999000
RNLGSINTELQDVQR	Unmodified	1741.91	0.907109	O75396	SEC22B	Vesicle-trafficking protein SEC22b	yes	yes	0	0	1	52.527	52.527	3	0.023829	20817	43.261	25.754	139430	203200	135020	204170	197780	161100	180230	196210	172070	152810	130460	191780	138370	207270	198470	166130	183230	196420	168690	150400	1	1	1	1	1	1	1	1	1	1	22319000
RNPDELAEALDER	Unmodified	1526.73	0.732499	O14908	GIPC1	PDZ domain-containing protein GIPC1	yes	yes	0	0	1	54.091	54.091	3	2.3015e-14	21272	200.63	163.08	49075	54326	54729	53089	52830	49486	52367	59388	56298	53943	45950	51264	55228	54161	54266	50476	53187	59731	54925	52729	1	1	1	1	1	1	1	1	1	1	10208000
RNPHEVQPAYATR	Unmodified	1537.78	0.774973	Q9GZT9	EGLN1	Egl nine homolog 1	yes	yes	0	0	1	22.933	22.933	3;4	1.562e-19	6129	232.37	214.57	87135	89378	78208	94041	102800	88986	96578	97154	90341	86792	81497	84384	80422	95565	103720	90443	97979	98044	88643	84897	2	2	2	2	2	2	2	2	2	2	21171000
RNPHGDHK	Unmodified	959.469	0.468561	Q8IZH2	XRN1	5'-3' exoribonuclease 1	yes	yes	0	0	1	16.076	16.076	3	0.0038803	2955	104.01	59.878	25806	22054	13756	20556	27849	20042	28610	29525	31195	28306	24092	20805	14976	21052	27743	20529	29021	29532	30418	27608	1	1	1	1	1	1	1	1	1	1	1397300
RNPQTHLK	Unmodified	992.552	0.551562	P04040	CAT	Catalase	yes	yes	0	0	1	22.901	22.901	3	0.0017768	5903	133.23	83.194	67200	62657	59033	78236	77317	52359	69080	70367	70965	69074	62847	59237	60795	78309	77962	54818	70436	70647	69358	67311	1	1	1	1	1	1	1	1	1	1	5354300
RNQKPEVR	Unmodified	1025.57	0.573026	P83731	RPL24	60S ribosomal protein L24	yes	yes	0	0	1	22.025	22.025	2	0.031542	5684	96.492	47.133	20998	24485	9184.9	17551	21924	12500	19226	27220	24902	24009	19595	23063	10296	18201	21675	13289	19763	26881	24136	23498	1	1	1	1	1	1	1	1	1	1	3576800
RNQSFCPTVNLDK	Unmodified	1577.76	0.762025	P46776	RPL27A	60S ribosomal protein L27a	yes	yes	0	0	1	50.713	50.713	3	1.2688e-12	19398	167.32	121.53	1333900	595810	396570	721850	648470	517250	742510	794420	731970	702650	1243800	563140	469260	724360	653540	541240	747510	791680	716600	687590	2	2	2	2	2	2	2	2	2	2	64438000
RNTLEWCLPVIDAK	Unmodified	1713.89	0.887225	P48444	ARCN1	Coatomer subunit delta	yes	yes	0	0	1	78.845	78.845	3	0.00090089	34270	86.641	71.487	443820	324770	187440	304630	323020	240740	295180	364120	352910	381700	414120	306380	209510	310550	322880	250030	301970	364940	342970	371050	1	1	1	1	1	1	1	1	1	1	31145000
RNTTGTGR	Unmodified	861.442	0.441677	P61927	RPL37	60S ribosomal protein L37	yes	yes	0	0	1	15.314	15.314	2	0.017378	2886	125.53	75.696	39742	41208	10848	40022	41887	22816	38399	47312	45155	26998	37054	38884	13372	40508	41043	24638	39256	46304	43908	27034	1	1	1	1	1	1	1	1	1	1	6508600
RNTTIPTK	Unmodified	929.529	0.529429	P11142;P54652	HSPA8;HSPA2	Heat shock cognate 71 kDa protein;Heat shock-related 70 kDa protein 2	no	no	0	0	1	32.109	32.109	3	0.0021165	10181	129.83	86.742	1644100	1556700	648010	1378200	1327800	931920	1342900	1299800	1051200	1119400	1533800	1468000	734430	1406400	1321000	976100	1352000	1298300	1040300	1096700	3	3	3	3	3	3	3	3	3	3	177360000
RPAEAEAHR	Unmodified	1035.52	0.52099	Q14254	FLOT2	Flotillin-2	yes	yes	0	0	0	17.453	17.453	3	0.028831	3876	51.879	39.922	20536	24011	30552	29903	81314	40205	78032	36080	34415	45138	19264	22700	31053	30404	80004	39969	78031	37155	35432	43624	1	1	1	1	1	1	1	1	1	1	2365800
RPAEDDVPR	Unmodified	1053.52	0.520321	Q96EI5	TCEAL4	Transcription elongation factor A protein-like 4	yes	yes	0	0	0	26.147	26.147	3	0.00032361	7833	119.22	85.357	42856	45215	47777	61068	67947	64650	64471	74113	66023	63375	40127	42777	48501	61460	68337	65397	65530	74551	64536	62107	1	1	1	1	1	1	1	1	1	1	9036300
RPAEDMEEEQAFK	Oxidation (M)	1594.69	0.693336	P61978	HNRNPK	Heterogeneous nuclear ribonucleoprotein K	yes	yes	0	1	0	39.595	39.595	3	2.0154e-05	14245	109.95	89.001	24232	182690	257850	304810	342570	297120	437040	479780	351230	321150	23770	173220	247560	303640	347660	305410	435940	474130	347120	318530	1	1	1	1	1	1	1	1	1	1	146120000
RPAEDMEEEQAFKR	Oxidation (M)	1750.79	0.794447	P61978	HNRNPK	Heterogeneous nuclear ribonucleoprotein K	yes	yes	0	1	1	34.816	34.816	3;4	1.8016e-05	11915	109.64	98.382	286530	879970	922170	1219200	1346300	1271900	1465100	1595700	1516600	1304600	271100	832720	900360	1225300	1356300	1291100	1480100	1597600	1481800	1281000	2	2	2	2	2	2	2	2	2	2	350880000
RPAEDMEEEQAFKR	Unmodified	1734.8	0.799533	P61978	HNRNPK	Heterogeneous nuclear ribonucleoprotein K	yes	yes	0	0	1	40.9	40.9	4	5.9956e-19	15036	196.8	179.58	1763500	115880	130270	158170	156040	131190	170720	164350	165340	305930	1642600	109640	242250	158270	161790	134960	172120	170020	161990	292730	2	2	2	2	2	2	2	2	2	2	50295000
RPAEDYVPR	Unmodified	1101.56	0.556707	Q969E4;Q5H9L2	TCEAL3;TCEAL5	Transcription elongation factor A protein-like 3;Transcription elongation factor A protein-like 5	yes	no	0	0	0	34.155	34.155	3	0.00012885	11612	133.23	102.9	384290	457130	354440	315720	338730	358170	264420	293250	310140	280850	359470	430500	362090	331490	346550	358080	272710	300700	301610	273940	1	1	1	1	1	1	1	1	1	1	69677000
RPAEEQK	Unmodified	856.44	0.44028	Q8WWI1	LMO7	LIM domain only protein 7	yes	yes	0	0	0	21.603	21.603	3	0.0031652	5484	131.03	105.58	495590	386710	594720	532250	529350	544090	574640	663470	551980	453950	464230	365920	597040	534780	547520	552390	579430	662160	540980	449720	2	2	2	2	2	2	2	2	2	2	24801000
RPAEEQKR	Unmodified	1012.54	0.541391	Q8WWI1	LMO7	LIM domain only protein 7	yes	yes	0	0	1	18.925	18.925	3	0.023832	4255	76.825	55.923	59148	60832	53004	58301	54881	56972	44191	55245	48916	54099	55321	57395	54315	59608	55906	57623	45414	56198	47670	52723	1	1	1	1	1	1	1	1	1	1	9132200
RPAKDDPESK	Unmodified	1141.57	0.572751	Q15642	TRIP10	Cdc42-interacting protein 4	yes	yes	0	0	1	25.707	25.707	4	0.06467	7194	54.094	39.532	217240	224660	100110	193690	213730	144970	216240	217120	239450	227990	202740	211820	111110	198340	212560	151080	219600	217690	233350	221620	1	1	1	1	1	1	1	1	1	1	12084000
RPANQFVPR	Unmodified	1083.59	0.593761	P67870	CSNK2B	Casein kinase II subunit beta	yes	yes	0	0	0	32.807	32.807	3	0.00048253	10897	128.12	108.36	86477	95838	87526	86827	79334	98237	61351	71694	71302	77317	80928	90390	88794	89394	81407	98005	63292	74288	69362	75085	1	1	1	1	1	1	1	1	1	1	11094000
RPCFSALTPDETYVPK	Unmodified	1879.91	0.913834	CON__P02769			yes	yes	0	0	0	62.654	62.654	3;4	5.4922e-15	25382	123.42	107.99	549630	466590	395170	463610	494210	452870	490010	538100	469180	480570	513610	440330	413350	472990	500710	460560	496100	541170	459890	470080	2	2	2	2	2	2	2	2	2	2	87162000
RPCPFWNDISQCGR	Unmodified	1791.79	0.793342	Q96HE7	ERO1L	ERO1-like protein alpha	yes	yes	0	0	0	58.891	58.891	3	0.0012244	23574	79.471	68.837	540080	297870	244490	285710	324630	268940	296580	348200	304230	518250	504020	281040	269390	291860	327790	274810	302040	355660	297360	498450	1	1	1	1	1	1	1	1	1	1	17412000
RPCTLSELE	Unmodified	1103.53	0.528109	P13674	P4HA1	Prolyl 4-hydroxylase subunit alpha-1	yes	yes	0	0	0	48.4	48.4	2	0.0010778	18530	139.88	126.89	549290	558820	459750	383970	368040	422180	417770	507610	447160	445840	513590	526250	472140	403010	384410	426830	421690	510030	436330	436420	1	1	1	1	1	1	1	1	1	1	708770000
RPDADLK	Unmodified	813.434	0.434466	P27824	CANX	Calnexin	yes	yes	0	0	0	32.343	32.343	2;3	0.016718	10635	88.948	23.91	1000200	1252800	726640	966750	973810	1041900	833380	977640	647020	1015900	934710	1180400	760230	1005100	979510	1047500	846010	997940	640570	987830	2	2	2	2	2	2	2	2	2	2	203720000
RPDGQPATR	Unmodified	996.51	0.510091	P98160	HSPG2	Basement membrane-specific heparan sulfate proteoglycan core protein;Endorepellin;LG3 peptide	yes	yes	0	0	0	18.491	18.491	3	0.012201	4380	74.53	60.624	64993	75519	81511	87821	77545	94680	74064	79522	80049	81380	60897	71353	81697	89045	79639	94949	75369	81596	78080	79179	1	1	1	1	1	1	1	1	1	1	3432000
RPDLLTMVVDYR	Oxidation (M)	1492.77	0.770799	Q15121	PEA15	Astrocytic phosphoprotein PEA-15	yes	yes	0	1	0	66.915	66.915	2;3	0.000151	27486	100.28	73.769	303660	757600	705980	698500	742350	746320	767090	871550	835310	766940	286040	714610	691150	717340	758940	754990	777870	876740	814530	750660	5	5	5	5	5	5	5	5	5	5	503560000
RPDLLTMVVDYR	Unmodified	1476.78	0.775884	Q15121	PEA15	Astrocytic phosphoprotein PEA-15	yes	yes	0	0	0	79.705	79.705	3	6.7467e-11	34150	179.41	147.99	852180	190520	164770	205180	241610	233750	231830	259930	240460	294880	794240	179910	214580	209160	244070	235380	235590	264100	234930	285880	3	3	3	3	3	3	3	3	3	3	62111000
RPDLYGNLGHPLS	Unmodified	1437.74	0.736462	Q86X76	NIT1	Nitrilase homolog 1	yes	yes	0	0	0	52.675	52.675	3	0.00010238	20386	81.904	71.49	114970	150750	122560	162010	180990	159590	182680	192110	186880	172870	107620	142350	124840	164590	182030	162280	185120	193150	182680	169040	1	1	1	1	1	1	1	1	1	1	46097000
RPDQQLQGEGK	Unmodified	1254.63	0.631663	Q8NC51	SERBP1	Plasminogen activator inhibitor 1 RNA-binding protein	yes	yes	0	0	0	31.707	31.707	2;3	2.4047e-10	10321	249.83	195.22	641700	588570	470970	574210	580400	511560	586920	644140	588880	591680	599690	555390	491630	585310	588820	523960	594390	646910	576100	578090	2	2	2	2	2	2	2	2	2	2	384020000
RPDVTYVYDVAK	Unmodified	1424.73	0.72998	Q8TDX7	NEK7	Serine/threonine-protein kinase Nek7	yes	yes	0	0	0	57.625	57.625	3	5.9453e-09	22901	124.42	94.728	191610	163800	169410	194060	201260	185820	231610	246430	221730	205870	179200	154790	174110	196040	205150	189840	232940	246370	217340	201960	1	1	1	1	1	1	1	1	1	1	35373000
RPDVVENQPDAASQLNVDASGNLAK	Unmodified	2607.29	0.288871	Q9NZL9	MAT2B	Methionine adenosyltransferase 2 subunit beta	yes	yes	0	0	0	56.489	56.489	3;4	2.4688e-46	22479	207.98	192.47	264400	249390	238220	257250	286500	265880	280160	291010	273800	270080	247300	235420	244540	262230	290630	268930	283980	293960	268150	263770	2	2	2	2	2	2	2	2	2	2	105960000
RPEEWGK	Unmodified	900.445	0.445365	Q9BRG1	VPS25	Vacuolar protein-sorting-associated protein 25	yes	yes	0	0	0	37.71	37.71	3	0.010437	12824	91.783	59.312	0	0	0	0	0	0	0	0	0	0	0	0	0	0	0	0	0	0	0	0	0	0	0	0	0	0	0	0	0	0	0
RPELEDSTLR	Unmodified	1214.63	0.625515	Q15149	PLEC	Plectin	yes	yes	0	0	0	36.955	36.955	2	0.0020056	12995	111.31	69.469	69930	74241	92922	71906	74941	96437	69926	80577	72065	75967	65547	70051	92679	74080	77757	95729	71145	82494	70424	74145	1	1	1	1	1	1	1	1	1	1	26655000
RPELGVTLTK	Unmodified	1112.66	0.655358	P46976	GYG1	Glycogenin-1	yes	yes	0	0	0	51.456	51.456	3	0.036452	19745	56.139	12.893	189960	192570	160310	261930	191720	157640	165460	195270	268770	187500	177620	182190	165360	260750	194410	166090	171710	196490	258800	182870	1	1	1	1	1	1	1	1	1	1	400070000
RPELLTNEDLQGR	Unmodified	1539.8	0.800519	Q9NVM4	PRMT7	Protein arginine N-methyltransferase 7	yes	yes	0	0	0	46.859	46.859	3	5.2815e-13	17981	171.26	156.56	86099	61354	151670	75120	81574	125220	82627	82411	77015	71391	80877	57995	148860	77004	87774	122730	83513	85408	75579	69923	1	1	1	1	1	1	1	1	1	1	11849000
RPENPKPQDGK	Unmodified	1264.65	0.652398	P67809	YBX1	Nuclease-sensitive element-binding protein 1	yes	yes	0	0	0	26.978	26.978	4	2.5481e-05	7656	117.2	101.66	295010	241570	218760	318250	335790	276000	359620	369180	332120	319350	275710	228490	229020	319230	337760	283710	362470	369340	326060	312800	2	2	2	2	2	2	2	2	2	2	32135000
RPEQVTWAAQEQELESLR	Unmodified	2169.08	0.0814448	O60826	CCDC22	Coiled-coil domain-containing protein 22	yes	yes	0	0	0	69.75	69.75	3	9.4204e-41	29092	221.9	190.94	56078	30977	55903	49503	46486	56214	50907	56427	47134	47415	52476	29357	56714	49575	48326	56461	51264	57059	46269	46503	1	1	1	1	1	1	1	1	1	1	16322000
RPEQVTWAAQEQELESLREQLEGVNR	Unmodified	3094.54	0.543189	O60826	CCDC22	Coiled-coil domain-containing protein 22	yes	yes	0	0	1	87.594	87.594	4	6.0772e-25	37852	160.21	140.17	42461	43990	38658	43064	47498	46419	45361	57590	46746	44739	39717	41511	39667	44074	48112	47022	46098	57609	45682	44036	1	1	1	1	1	1	1	1	1	1	29905000
RPERPVGPLTHTR	Unmodified	1514.84	0.842993	Q96B97	SH3KBP1	SH3 domain-containing kinase-binding protein 1	yes	yes	0	0	0	24.064	24.064	3	1.2663e-08	6640	128.22	95.784	25829	20912	25245	25254	26293	26328	21187	25998	28036	24771	24168	19765	25715	25537	26788	26548	21897	26402	27155	24167	1	1	1	1	1	1	1	1	1	1	5971400
RPETISEPK	Unmodified	1055.56	0.561123	O95551	TDP2	Tyrosyl-DNA phosphodiesterase 2	yes	yes	0	0	0	32.756	32.756	3	0.0021739	10860	100.92	74.857	125250	104490	128600	120040	124860	130250	110430	121650	126800	118110	117220	98715	130450	121810	127910	130890	113020	123940	123400	115150	1	1	1	1	1	1	1	1	1	1	7916600
RPETVATQFK	Unmodified	1175.63	0.629872	O00159	MYO1C	Unconventional myosin-Ic	yes	yes	0	0	0	42.503	42.503	3	2.1506e-05	15219	130.56	94.682	425390	313480	270540	329110	300570	248670	299320	253140	199330	197130	397350	295960	285790	333030	306180	255950	300600	255320	199060	194010	1	1	1	1	1	1	1	1	1	1	35457000
RPFGISALIVGFDFDGTPR	Unmodified	2064.08	0.07926	O14818	PSMA7	Proteasome subunit alpha type-7	yes	yes	0	0	0	101.94	101.94	3	0.00071108	35111	71.073	59.633	2390.3	1290.8	1452.2	1275.3	1361.8	1468.9	1019.6	1374.2	1126.4	1862.6	2232.4	1218.1	1537.9	1306.7	1395.1	1471.8	1052.3	1416.8	1097.8	1795.9	1	1	1	1	1	1	1	1	1	1	175810
RPGGEPSPEGTTGQSYNQYSQR	Unmodified	2395.08	0.0788786	P02751	FN1	Fibronectin;Anastellin;Ugl-Y1;Ugl-Y2;Ugl-Y3	yes	yes	0	0	0	33.49	33.49	3	1.1368e-87	11282	303.17	288.56	40150	36879	42863	38059	39040	40491	38394	45640	42015	39750	37584	34813	43338	38822	40246	40929	39030	45964	40963	38923	1	1	1	1	1	1	1	1	1	1	26006000
RPGLEGLLAGVDNNLVELEAAR	Unmodified	2305.24	0.239008	Q9BRZ2	TRIM56	E3 ubiquitin-protein ligase TRIM56	yes	yes	0	0	0	100.42	100.42	3	6.0536e-61	44268	235.35	210.92	37268	48926	38373	45308	43884	39555	37860	43650	41741	44590	34879	46151	39005	46311	44512	40408	38753	44208	40684	43387	1	1	1	1	1	1	1	1	1	1	29097000
RPGYGAYDAFK	Unmodified	1243.6	0.598572	P05198	EIF2S1	Eukaryotic translation initiation factor 2 subunit 1	yes	yes	0	0	0	48.936	48.936	3	1.9179e-06	18333	134.49	99.735	927170	1010100	497930	615450	638960	636720	530600	600630	635120	704780	865620	950750	536780	651800	644900	641570	545620	615520	617200	682500	2	2	2	2	2	2	2	2	2	2	73875000
RPHPQHSQQPPPPQQER	Unmodified	2043.01	0.0147026	O95819	MAP4K4	Mitogen-activated protein kinase kinase kinase kinase 4	yes	yes	0	0	0	17.883	17.883	4	0.00023894	4109	88.133	73.438	5916.9	2620.3	4187.9	3827.2	3914.6	5749.6	4459.6	5161.9	5420.5	3427.9	5528.8	2480.9	4369.4	3878.7	4050.3	5691	4518.4	5219	5264.8	3401.5	1	1	1	1	1	1	1	1	1	1	3373800
RPIPTIK	Unmodified	823.528	0.527973	Q12882	DPYD	Dihydropyrimidine dehydrogenase [NADP(+)]	yes	yes	0	0	0	41.771	41.771	3	0.0070268	14686	107.01	100.18	141190	128080	74153	202670	112140	94777	92412	107210	214330	132530	131810	121360	80371	199890	112740	102100	97891	109200	204790	128130	1	1	1	1	1	1	1	1	1	1	11230000
RPISADSAIMNPASK	Oxidation (M)	1572.79	0.792991	Q00610	CLTC	Clathrin heavy chain 1	yes	yes	0	1	0	41.776	41.776	3	1.4096e-08	14721	133.48	116.53	103540	372580	678810	982670	1030200	1042200	1219700	1207100	1252500	1120700	99581	355640	656070	968070	1038500	1054500	1227600	1216500	1224100	1094500	2	2	2	2	2	2	2	2	2	2	340730000
RPISADSAIMNPASK	Unmodified	1556.8	0.798076	Q00610	CLTC	Clathrin heavy chain 1	yes	yes	0	0	0	48.813	48.813	3	4.2417e-06	18348	116.58	101.71	1268000	1261900	307170	289030	231400	225170	208530	233430	217640	325980	1182100	1184500	375660	350880	243070	231370	212620	239840	212570	314050	2	2	2	2	2	2	2	2	2	2	134260000
RPIVGLGGGK	Unmodified	952.582	0.581799	Q13643	FHL3	Four and a half LIM domains protein 3	yes	yes	0	0	0	43.226	43.226	3	0.00034527	15430	112.11	72.561	652730	385470	225720	307360	342940	270300	260290	279930	268900	307500	608820	363280	259610	317370	343170	275550	267910	284960	262750	298430	1	1	1	1	1	1	1	1	1	1	51135000
RPKEEDPATGTGDPPR	Unmodified	1721.83	0.833276	P45974	USP5	Ubiquitin carboxyl-terminal hydrolase 5	yes	yes	0	0	1	26.271	26.271	3;4	4.2082e-20	7683	174.52	143.43	301550	250670	208690	271970	287900	279730	277830	291210	315360	316770	281750	236710	219400	276440	290380	282650	282990	296290	307050	307530	2	2	2	2	2	2	2	2	2	2	86070000
RPLAPQEPANR	Unmodified	1247.67	0.673468	Q5T0F9	CC2D1B	Coiled-coil and C2 domain-containing protein 1B	yes	yes	0	0	0	27.116	27.116	3	0.0017702	8179	85.973	61.12	57534	90540	96793	94893	84699	86640	78266	83636	75717	81058	54023	85478	95601	96379	87319	87966	79536	85070	74187	79028	1	1	1	1	1	1	1	1	1	1	9200800
RPLDDGVGNQLGALVHQR	Unmodified	1944.03	0.0289557	Q96I24	FUBP3	Far upstream element-binding protein 3	yes	yes	0	0	0	58.614	58.614	4	0.059338	23429	41.31	22.235	394250	405750	444140	498140	509400	458380	539520	570890	547570	507030	369160	383540	448980	501910	518940	468430	545410	573020	535430	496080	1	1	1	1	1	1	1	1	1	1	15476000
RPLEDGDQPDAK	Unmodified	1339.64	0.636808	Q96AE4	FUBP1	Far upstream element-binding protein 1	yes	yes	0	0	0	33.66	33.66	3	4.2683e-08	11330	145	110.73	288600	232330	255830	254050	273250	260470	314990	331110	296000	294820	269910	219410	262480	258100	280110	264740	316620	332120	290380	288420	1	1	1	1	1	1	1	1	1	1	63497000
RPLEDGDQPDAKK	Unmodified	1467.73	0.731771	Q96AE4	FUBP1	Far upstream element-binding protein 1	yes	yes	0	0	1	33.616	33.616	4	0.06269	11030	34.179	21.618	346830	321420	265480	361650	364210	330150	281620	359310	399720	389720	324180	303610	276620	365910	365860	336230	292490	364840	386340	378400	1	1	1	1	1	1	1	1	1	1	11593000
RPLFLAPDFDR	Unmodified	1345.71	0.71427	Q9P035	HACD3	Very-long-chain (3R)-3-hydroxyacyl-CoA dehydratase 3	yes	yes	0	0	0	68.161	68.161	3	9.2554e-06	28180	124.12	104.38	36497	37033	33957	38108	44150	38287	36263	36387	36112	39410	34141	34958	34822	38825	44444	38647	37114	37171	35339	38266	1	1	1	1	1	1	1	1	1	1	16714000
RPLGTQQNPAR	Unmodified	1236.67	0.668717	P20908	COL5A1	Collagen alpha-1(V) chain	yes	yes	0	0	0	23.385	23.385	3	4.2143e-12	6222	188.27	161.58	191950	123530	140450	141510	141720	155990	134790	149650	149460	146800	179390	116700	146240	143670	145180	156730	137290	152320	145650	143060	2	2	2	2	2	2	2	2	2	2	39095000
RPLHSAQAVDVASASNFR	Unmodified	1924.99	0.986757	Q9H4A4	RNPEP	Aminopeptidase B	yes	yes	0	0	0	40.871	40.871	3;4	1.7264e-63	14617	290.92	273.64	219540	217800	211130	234500	234010	221040	228990	257370	234070	235790	205400	205670	215480	237980	238410	225120	232390	259230	228820	230400	3	3	3	3	3	3	3	3	3	3	145620000
RPLNPLASGQGTSEENTFYSWLEGLCVEK	Unmodified	3281.57	0.566292	Q96HE7	ERO1L	ERO1-like protein alpha	yes	yes	0	0	0	104.03	104.03	3	9.6189e-09	47321	89.925	80.298	299210	125540	66982	137090	139310	103520	138980	154840	172900	206660	278910	118560	84607	138420	138960	107810	141750	156660	167800	199350	1	1	1	1	1	1	1	1	1	1	35239000
RPLRPQVVTDDDGQAPEAK	Unmodified	2091.07	0.0708801	Q9HDC9	APMAP	Adipocyte plasma membrane-associated protein	yes	yes	0	0	0	37.902	37.902	3;4	6.9217e-22	13068	178.71	164.02	4540600	3646900	2805100	3614100	4238400	3099700	4478200	4241300	4156400	3694100	4240900	3441700	2986600	3677800	4265900	3190900	4516900	4240600	4079700	3617300	4	4	4	4	4	4	4	4	4	4	109360000
RPLTAATLFK	Unmodified	1116.67	0.665529	O94832	MYO1D	Unconventional myosin-Id	yes	yes	0	0	0	59.82	59.82	3	0.022822	24321	61.932	29.924	869810	668950	576930	658390	620660	500920	710260	719890	577820	559590	812580	631270	606660	668770	635920	520640	711730	716450	570700	550790	1	1	1	1	1	1	1	1	1	1	18637000
RPMEEDGEEKSPSK	Oxidation (M)	1633.73	0.725365	Q12906	ILF3	Interleukin enhancer-binding factor 3	yes	yes	0	1	1	27.842	27.842	4	0.0021236	8385	74.966	63.275	28190	73122	100430	157260	182690	162060	200210	208290	207950	185480	26717	69563	98331	155610	182620	164740	202220	208840	203150	181450	1	1	1	1	1	1	1	1	1	1	27057000
RPMGQMKPDDSKPPVYGACK	2 Oxidation (M)	2293.07	0.0653425	P16930	FAH	Fumarylacetoacetase	yes	yes	0	2	0	36.873	36.873	4;5	0.00045484	12311	67.995	52.989	21424	642780	303000	604390	525560	280940	481500	558900	533200	512390	21366	606380	292060	611460	523790	308950	491360	553690	519610	500670	2	2	2	2	2	2	2	2	2	2	93887000
RPNAILK	Unmodified	810.508	0.507572	P49137	MAPKAPK2	MAP kinase-activated protein kinase 2	yes	yes	0	0	0	37.307	37.307	3	0.069086	12539	56.091	22.278	331920	354470	241590	301160	289420	287380	271490	319930	317530	319920	310180	334190	252260	310120	293670	292100	277180	323680	308820	311530	1	1	1	1	1	1	1	1	1	1	11121000
RPNYGEIPVQEHLLR	Unmodified	1819.97	0.969316	Q69YQ0	SPECC1L	Cytospin-A	yes	yes	0	0	0	50.811	50.811	4	1.8673e-06	19657	124.16	90.216	38747	38513	45002	39982	44066	43600	46979	51810	44247	41686	36288	36358	45313	40794	45283	44083	47384	51958	43403	40964	1	1	1	1	1	1	1	1	1	1	21793000
RPPDEQR	Unmodified	896.446	0.446428	Q15370	TCEB2	Transcription elongation factor B polypeptide 2	yes	yes	0	0	0	18.655	18.655	2	0.0214	4403	120.49	85.383	112770	99252	105420	87671	82677	87719	95304	112140	100370	91405	105500	93595	107360	90143	86492	89291	96093	112190	98000	89768	1	1	1	1	1	1	1	1	1	1	19091000
RPPGPTTSPASTSLSSPGQR	Unmodified	1980	0.0024662	Q01970	PLCB3	1-phosphatidylinositol 4,5-bisphosphate phosphodiesterase beta-3	yes	yes	0	0	0	34.86	34.86	3	8.6052e-52	11945	183.71	156.21	34244	33388	35611	36065	42943	37788	35758	36786	32211	34921	32051	31529	36203	36682	43379	38080	36477	37379	31659	34074	1	1	1	1	1	1	1	1	1	1	30655000
RPPSPIK	Unmodified	793.481	0.481023	A0AVT1	UBA6	Ubiquitin-like modifier-activating enzyme 6	yes	yes	0	0	0	33.273	33.273	3	0.026591	10632	78.377	28.727	360140	341590	333450	387450	395870	340750	474520	478510	417280	390160	336890	322690	341570	391550	403850	350540	475450	477170	410590	383170	1	1	1	1	1	1	1	1	1	1	60346000
RPPTMTVSEASYQSER	Oxidation (M)	1853.86	0.857776	Q8WWI1	LMO7	LIM domain only protein 7	yes	yes	0	1	0	32.444	32.444	3	7.8743e-05	10748	103.27	94.237	15538	42380	72331	83651	88838	90101	110110	112760	101320	86923	14806	40268	69935	83069	90467	91301	110310	112740	99489	85590	1	1	1	1	1	1	1	1	1	1	59506000
RPPTTAPSR	Unmodified	981.536	0.535577	O00468	AGRN	Agrin;Agrin N-terminal 110 kDa subunit;Agrin C-terminal 110 kDa subunit;Agrin C-terminal 90 kDa fragment;Agrin C-terminal 22 kDa fragment	yes	yes	0	0	0	21.161	21.161	3	0.0022159	5267	93.448	62.375	107840	101260	166240	137520	145430	136800	115600	158550	478590	129710	101190	95803	164800	138170	150850	138880	128430	159230	453630	127360	2	2	2	2	2	2	2	2	2	2	9516300
RPQQQQER	Unmodified	1068.54	0.542454	Q96PE2	ARHGEF17	Rho guanine nucleotide exchange factor 17	yes	yes	0	0	0	16.382	16.382	3	0.00046486	3380	165.72	145.16	25852	21498	23044	22494	20509	25487	18230	23130	21664	24668	24179	20296	23580	22963	21139	25539	18673	23670	21058	23965	1	1	1	1	1	1	1	1	1	1	5848000
RPQYSNPPVQGEVMEGADNQGAGEQGRPVR	Oxidation (M)	3238.52	0.517385	P67809	YBX1	Nuclease-sensitive element-binding protein 1	yes	yes	0	1	0	36	36	4;5	1.0636e-33	12487	166.42	148.33	193640	162040	152250	241670	285190	280100	280950	317000	309220	306220	181010	153450	159290	242790	284350	281960	285630	320160	301410	298590	3	3	3	3	3	3	3	3	3	3	345060000
RPQYSNPPVQGEVMEGADNQGAGEQGRPVR	Unmodified	3222.52	0.52247	P67809	YBX1	Nuclease-sensitive element-binding protein 1	yes	yes	0	0	0	41.074	41.074	4	9.2994e-147	14959	337.29	323.56	191840	12011	13840	11112	17426	13431	10485	13791	15073	30210	178690	11330	26049	11445	17819	13459	11080	14525	14562	28817	1	1	1	1	1	1	1	1	1	1	95625000
RPRPPNAPSQDGK	Unmodified	1418.74	0.737859	P16989	YBX3	Y-box-binding protein 3	yes	yes	0	0	0	25.701	25.701	4	8.0452e-05	7377	103.46	80.226	67372	81233	70727	84900	83579	81226	76597	89457	84734	79031	63061	76690	71839	86329	84746	82523	78162	90215	82577	77341	1	1	1	1	1	1	1	1	1	1	11932000
RPSANCDPFSVTEALIR	Unmodified	1931.95	0.952345	P15104	GLUL	Glutamine synthetase	yes	yes	0	0	0	76.279	76.279	3	3.6109e-44	32245	212.76	187.17	109130	122660	101480	90586	89881	98902	95298	102800	94269	89933	102080	115560	103520	94520	92995	99620	96266	103900	92277	88047	1	1	1	1	1	1	1	1	1	1	55416000
RPSENLGQVLFGER	Unmodified	1600.83	0.832153	Q99805	TM9SF2	Transmembrane 9 superfamily member 2	yes	yes	0	0	0	66.142	66.142	3	2.6907e-12	27142	115.24	94.856	88256	101830	103470	110850	130250	123960	138840	145830	143430	124760	82659	96166	104510	112890	132100	125140	140380	146550	140150	122260	1	1	1	1	1	1	1	1	1	1	21732000
RPSGTGTGPEDGRPSLGSPYGQPPR	Unmodified	2522.23	0.226212	P50479	PDLIM4	PDZ and LIM domain protein 4	yes	yes	0	0	0	37.031	37.031	4	1.1949e-105	12997	308.84	289.09	79449	76288	72627	66770	74691	76629	66538	84575	72541	61663	74315	71936	74311	68922	76272	77120	67969	84868	70734	60885	1	1	1	1	1	1	1	1	1	1	82025000
RPSPAEK	Unmodified	783.424	0.423902	Q9HC35	EML4	Echinoderm microtubule-associated protein-like 4	yes	yes	0	0	0	23.393	23.393	3	0.016018	6293	89.698	56.148	218320	223550	176060	182710	174830	200390	157880	165770	180660	175280	204100	210710	181790	189260	179040	200720	161390	170410	175840	170330	1	1	1	1	1	1	1	1	1	1	14928000
RPSPDEPMTNLELK	Oxidation (M)	1641.8	0.803221	Q9UHD1	CHORDC1	Cysteine and histidine-rich domain-containing protein 1	yes	yes	0	1	0	47.133	47.133	3	0.0033125	18058	68.972	47.099	47099	170620	118070	170570	151720	132070	151430	167460	138020	136190	44407	161020	115700	173160	153300	136540	153080	167570	135590	133760	1	1	1	1	1	1	1	1	1	1	32216000
RPSPDEPMTNLELK	Unmodified	1625.81	0.808306	Q9UHD1	CHORDC1	Cysteine and histidine-rich domain-containing protein 1	yes	yes	0	0	0	56.707	56.707	3	6.8622e-07	22633	123.76	95.554	405000	55365	57278	72418	75726	74633	68333	76391	75288	94070	377360	52364	81777	72939	76994	75369	69776	78131	73383	90958	1	1	1	1	1	1	1	1	1	1	17186000
RPTEICADPQFIIGGATR	Unmodified	2001.01	0.0101941	P17655	CAPN2	Calpain-2 catalytic subunit	yes	yes	0	0	0	63.692	63.692	2;3	3.2704e-08	25972	130.01	101.14	2240900	820830	932420	1546100	2105000	2252300	2403400	2447300	2336800	2238100	2090900	779440	1051000	1551200	2096300	2242700	2419000	2471800	2289000	2187100	2	2	2	2	2	2	2	2	2	2	624290000
RPTELLSNPQFIVDGATR	Unmodified	2013.06	0.0643382	P07384	CAPN1	Calpain-1 catalytic subunit	yes	yes	0	0	0	70.53	70.53	2;3	4.9787e-33	29305	197.69	178.85	625380	536280	538630	528690	459410	412870	437160	501110	475460	422040	584810	506080	552300	537220	475520	426020	445030	502740	463650	413870	2	2	2	2	2	2	2	2	2	2	360390000
RPTGLFEGQR	Unmodified	1159.61	0.609805	Q15124	PGM5	Phosphoglucomutase-like protein 5	yes	yes	0	0	0	38.415	38.415	3	0.0010362	13379	68.515	49.537	0	0	0	0	0	0	0	0	0	0	0	0	0	0	0	0	0	0	0	0	0	0	0	0	0	0	0	0	0	0	0
RPVDSYDIPK	Unmodified	1188.61	0.613887	Q8WWI1	LMO7	LIM domain only protein 7	yes	yes	0	0	0	46.055	46.055	3	3.8834e-05	17198	121.68	90.249	318120	282560	234960	262320	276450	277860	303590	314430	301690	289000	297310	266540	244960	269220	281710	280950	306240	317100	295260	282360	1	1	1	1	1	1	1	1	1	1	45864000
RPVGASFSFGGK	Unmodified	1208.63	0.630206	O94979	SEC31A	Protein transport protein Sec31A	yes	yes	0	0	0	51.454	51.454	3	1.6795e-08	19903	151.16	106	590210	545830	348160	482500	456310	516610	405010	491900	518110	567100	551170	514730	371560	496870	460780	519730	415880	503550	502370	549490	1	1	1	1	1	1	1	1	1	1	56553000
RPYTVILIER	Unmodified	1258.74	0.739757	Q9Y3A5	SBDS	Ribosome maturation protein SBDS	yes	yes	0	0	0	55.809	55.809	3	2.137e-06	21978	162.93	85.787	98153	95172	87559	86637	97104	110210	82180	102030	101830	93296	91800	89765	89840	89455	98680	109900	84512	103810	98842	91171	1	1	1	1	1	1	1	1	1	1	44411000
RQAMPFK	Unmodified	876.464	0.463992	P50914	RPL14	60S ribosomal protein L14	yes	yes	0	0	1	41.193	41.193	3	0.020352	14454	95.541	64.538	992930	498840	194660	207610	252850	269110	271580	284850	293810	363780	925430	468880	252160	230470	257710	269040	274870	291320	286580	351360	1	1	1	1	1	1	1	1	1	1	16466000
RQAPSIATIGSTCDLNLK	Unmodified	1944.01	0.00985976	Q14315	FLNC	Filamin-C	yes	yes	0	0	1	62.356	62.356	3	5.9473e-08	25205	128.79	93.131	243110	221020	121290	170790	183340	150490	190060	197390	177070	170220	226930	208270	132280	176770	184520	154450	191890	197590	173770	166750	1	1	1	1	1	1	1	1	1	1	27948000
RQAQQAGK	Unmodified	885.478	0.478063	P84090	ERH	Enhancer of rudimentary homolog	yes	yes	0	0	1	19.292	19.292	2;3	0.00078683	4401	183.74	135.63	213230	295340	177150	523840	356350	228440	184060	202380	484930	472560	199360	280240	184850	514160	351240	246620	202920	215530	462330	450290	1	1	1	1	1	1	1	1	1	1	22191000
RQAQQERDELADEIANSSGK	Unmodified	2244.07	0.073065	P35579	MYH9	Myosin-9	yes	yes	0	0	2	51.307	51.307	3;4	7.2144e-52	20292	241.11	226.8	1419600	1293200	889650	1265000	1320000	1123300	1358100	1480700	1375800	1383200	1326000	1220300	945530	1289200	1329000	1152400	1374600	1485300	1345400	1350500	5	5	5	5	5	5	5	5	5	5	756430000
RQATTIIADNIIFLSDQTK	Unmodified	2147.16	0.158632	Q04837	SSBP1	Single-stranded DNA-binding protein, mitochondrial	yes	yes	0	0	1	88.939	88.939	3	0.0032494	39465	62.362	38.376	82293	115320	83038	99245	114040	88256	90894	107100	105220	96634	77011	108730	84767	101960	114490	90304	93590	107660	102370	94485	1	1	1	1	1	1	1	1	1	1	5750000
RQAVDVSPLR	Unmodified	1139.64	0.641105	P46782	RPS5	40S ribosomal protein S5;40S ribosomal protein S5, N-terminally processed	yes	yes	0	0	1	36.603	36.603	3	1.9413e-09	12741	196.11	143.86	521630	586030	485990	597780	592530	481690	561570	594070	588700	551380	487960	553160	497810	606570	600330	496210	571190	597260	574900	538490	3	3	3	3	3	3	3	3	3	3	87924000
RQCEEVAR	Unmodified	1046.49	0.492726	P51570	GALK1	Galactokinase	yes	yes	0	0	1	18.911	18.911	3	0.011463	4527	93.467	70.148	159060	172200	323690	390390	308590	359620	339170	359320	359190	386680	149620	163950	317800	384750	317810	365240	342720	366120	350630	375550	1	1	1	1	1	1	1	1	1	1	5810900
RQDEDYDEQVEESLQDEDDNDVYILTK	Unmodified	3302.42	0.422249	O00410	IPO5	Importin-5	yes	yes	0	0	1	80.247	80.247	3;4	2.6076e-21	33251	141.48	130.58	58250	46174	33357	42164	46933	44475	41296	48245	41054	54511	54393	43552	35756	43314	47190	44928	42103	49064	40178	52853	3	3	3	3	3	3	3	3	3	3	58424000
RQDLEDSLQAQQYFADANEAESWMR	Oxidation (M)	3016.33	0.325727	Q13813	SPTAN1	Spectrin alpha chain, non-erythrocytic 1	yes	yes	0	1	1	77.38	77.38	3	4.7546e-11	32888	115.38	108.51	8080.2	14523	13700	27936	40229	38529	52642	55681	65908	47010	7587.6	13794	13899	27959	39980	38798	53102	55524	63951	46095	1	1	1	1	1	1	1	1	1	1	46787000
RQDLEDSLQAQQYFADANEAESWMR	Unmodified	3000.33	0.330813	Q13813	SPTAN1	Spectrin alpha chain, non-erythrocytic 1	yes	yes	0	0	1	87.741	87.741	3	0.025087	37781	38.535	35.266	10306	8355.3	7249.7	6744	5975.1	5905.7	4621.8	4658.4	5466.3	5439.8	9630.1	7875	7557.6	6957.1	6177.5	5984.9	4770.5	4818	5314.3	5268.6	1	1	1	1	1	1	1	1	1	1	27416000
RQDLLNVLAR	Unmodified	1196.7	0.698954	Q96A33	CCDC47	Coiled-coil domain-containing protein 47	yes	yes	0	0	1	60.283	60.283	3	6.5558e-06	24159	130.23	105.38	47373	59033	53806	70204	77603	73126	82680	80896	76938	69400	44361	55787	54576	71044	78201	73959	83371	81500	75509	68002	1	1	1	1	1	1	1	1	1	1	11082000
RQDLPSSLPEPETQAPPRS	Unmodified	2104.05	0.0548957	P49593	PPM1F	Protein phosphatase 1F	yes	yes	0	0	2	47.992	47.992	3	1.2945e-06	18435	124.2	105.61	25689	40457	34216	42152	43258	40779	33401	39424	32856	27749	24079	38194	34328	42880	43528	41266	34298	39764	32169	27449	1	1	1	1	1	1	1	1	1	1	7810400
RQDPGDNWEEGGGGGGGMEK	Oxidation (M)	2047.83	0.828995	Q9UKY7	CDV3	Protein CDV3 homolog	yes	yes	0	1	1	36.769	36.769	3	1.7715e-06	13106	113.21	105.37	8077.1	81262	104730	202940	224790	181410	290840	359790	272960	238170	8010.9	77492	101550	199400	224560	189100	291020	353540	267790	236370	1	1	1	1	1	1	1	1	1	1	42493000
RQEEEESVKK	Unmodified	1260.63	0.630994	Q9Y5A9	YTHDF2	YTH domain-containing family protein 2	yes	yes	0	0	2	27.857	27.857	4	1.064e-05	8413	158.08	132.74	217210	193690	174390	221860	246920	215040	265430	275190	281660	239370	203060	182980	181100	224560	249320	219280	268490	275780	274930	234410	1	1	1	1	1	1	1	1	1	1	13828000
RQEEIKK	Unmodified	929.529	0.529429	O75822	EIF3J	Eukaryotic translation initiation factor 3 subunit J	yes	yes	0	0	2	28.31	28.31	4	0.022193	8360	105.57	52.401	346460	327330	167830	329830	413880	238440	339460	363180	337570	335750	323370	308940	185820	334280	407750	249260	347440	362480	330360	327950	1	1	1	1	1	1	1	1	1	1	24953000
RQELDAFLAQALSPK	Unmodified	1685.91	0.910069	Q9NZB2	FAM120A	Constitutive coactivator of PPAR-gamma-like protein 1	yes	yes	0	0	1	89.338	89.338	4	1.1637e-16	39738	125.36	111.39	69148	64154	43981	65228	71285	53834	65409	74913	72045	71620	64589	60554	46753	66229	71339	55586	66733	75061	70223	69864	1	1	1	1	1	1	1	1	1	1	25954000
RQELEAELAK	Unmodified	1185.64	0.635351	Q15149	PLEC	Plectin	yes	yes	0	0	1	49.558	49.558	2;3	2.6073e-05	19285	201.84	161.78	343580	349520	240250	366130	368520	300850	373140	409000	368460	359190	321030	329970	252830	371090	370270	310490	377700	409120	360700	351590	2	2	2	2	2	2	2	2	2	2	185360000
RQELEEK	Unmodified	930.477	0.47706	Q8IVD9	NUDCD3	NudC domain-containing protein 3	yes	yes	0	0	1	29.985	29.985	3	0.01437	9554	101.64	30.725	181990	198150	176280	209560	226050	194910	206690	216890	211540	219200	170270	187090	180230	212820	228240	198400	210470	219510	206780	213370	1	1	1	1	1	1	1	1	1	1	20823000
RQELVTK	Unmodified	872.508	0.507966	P04843	RPN1	Dolichyl-diphosphooligosaccharide--protein glycosyltransferase subunit 1	yes	yes	0	0	1	32.885	32.885	2;3	0.0039432	10582	133.23	70.576	819260	788460	497370	807580	826370	661320	883400	941320	871670	881210	765140	744250	531490	819510	829130	683720	891990	941880	853330	860310	2	2	2	2	2	2	2	2	2	2	125560000
RQEQIAK	Unmodified	871.488	0.487565	P62753	RPS6	40S ribosomal protein S6	yes	yes	0	0	1	26.54	26.54	2;3	0.0036316	7776	128.61	61.573	2942200	2649700	1331400	2541600	2558500	1739200	2576300	3761500	596480	2875700	2745700	2500000	1477500	2581100	2544200	1853800	2555600	3701100	583330	2832700	2	2	2	2	2	2	2	2	1	2	1004000000
RQEQIQAMPLADSQAVR	Oxidation (M)	1955.98	0.984708	Q15149	PLEC	Plectin	yes	yes	0	1	1	39.139	39.139	3	2.4458e-07	13987	129.05	108.67	14809	49368	40314	57632	56240	46143	52118	57095	54306	48814	13977	46647	39479	58052	56541	47560	53062	57261	53046	47837	1	1	1	1	1	1	1	1	1	1	40405000
RQESGYLIEEIGDVLLAR	Unmodified	2060.09	0.0902186	Q92888	ARHGEF1	Rho guanine nucleotide exchange factor 1	yes	yes	0	0	1	106.61	106.61	3	1.2885e-26	47103	190.55	173.67	19123	20718	15258	20496	24358	18744	17874	25206	22760	20256	17877	19552	15888	20886	24278	19209	18553	25163	22071	19906	1	1	1	1	1	1	1	1	1	1	5870000
RQFASQANVVGPWIQTK	Unmodified	1929.02	0.0220794	O43707	ACTN4	Alpha-actinin-4	yes	yes	0	0	1	64.673	64.673	3	4.0321e-11	26737	148.52	130.82	299360	340340	179720	296030	320700	215700	267890	314910	315100	297170	279580	320910	192560	302810	319250	225010	275240	314910	306400	290030	1	1	1	1	1	1	1	1	1	1	57228000
RQFEDEK	Unmodified	950.446	0.445759	Q16181	2018-09-07	Septin-7	yes	yes	0	0	1	32.039	32.039	3	0.0025064	10550	148.99	84.229	440730	401040	295220	396990	412780	323860	457830	482370	421380	421210	411750	378460	311400	403620	417280	335450	460720	480990	413760	412410	1	1	1	1	1	1	1	1	1	1	53666000
RQFHLTDDDLLR	Unmodified	1527.78	0.77939	Q04446	GBE1	1,4-alpha-glucan-branching enzyme	yes	yes	0	0	1	53.758	53.758	4	7.2158e-14	21084	184.03	94.629	42760	48199	34972	43478	49185	37381	45653	56093	48313	51155	39977	45458	36259	44501	49492	38600	46496	55989	47164	49995	1	1	1	1	1	1	1	1	1	1	37367000
RQFVQSAK	Unmodified	962.53	0.529764	Q9Y490	TLN1	Talin-1	yes	yes	0	0	1	32.981	32.981	2;3	0.00089816	10462	138.06	86.275	2135900	2047400	1347600	2058000	2243700	1780200	2125200	2396200	2521500	2363500	1995100	1932400	1434500	2092800	2245600	1830600	2169700	2406000	2451100	2302800	4	4	4	4	4	4	4	4	4	4	358800000
RQGGLAGSVR	Unmodified	999.557	0.557376	Q969G5	PRKCDBP	Protein kinase C delta-binding protein	yes	yes	0	0	1	23.941	23.941	2;3	3.682e-06	6590	165.18	111.4	501390	494620	304400	433650	493520	427310	455020	526110	502030	528830	468270	466410	325120	445940	493990	434820	464140	530260	489300	514870	2	2	2	2	2	2	2	2	2	2	172950000
RQGGLGPIR	Unmodified	952.557	0.556647	Q13162	PRDX4	Peroxiredoxin-4	yes	yes	0	0	1	30.612	30.612	2	7.0986e-05	9776	208	165.77	154720	154460	113510	150920	158100	137920	151500	166300	147200	144130	144590	145750	118740	153900	159250	140860	153690	167010	144200	141160	1	1	1	1	1	1	1	1	1	1	29611000
RQGKGDSPEAR	Unmodified	1199.6	0.600697	P18206	VCL	Vinculin	yes	yes	0	0	2	18.774	18.774	4	1.9224e-06	4161	124.34	111.78	127980	98328	42898	82997	89193	71159	76882	72126	63476	54622	119360	92699	49919	85319	88415	72614	78120	72711	62647	53831	1	1	1	1	1	1	1	1	1	1	6703600
RQGLFEK	Unmodified	876.482	0.481751	O95834	EML2	Echinoderm microtubule-associated protein-like 2	yes	yes	0	0	1	42.314	42.314	3	0.023966	15020	91.853	31.093	180330	188530	128840	186970	185930	155920	202610	221580	210200	198790	168500	177920	135170	190150	187680	161000	204690	221440	205360	194410	1	1	1	1	1	1	1	1	1	1	18425000
RQGQELSAAR	Unmodified	1114.58	0.584319	Q04323	UBXN1	UBX domain-containing protein 1	yes	yes	0	0	1	21.558	21.558	3	2.2686e-07	5850	181.4	111.75	103000	72512	71497	71790	71596	69663	71607	84059	87665	71772	96234	68430	74791	73247	73510	70905	72987	84382	85125	70341	1	1	1	1	1	1	1	1	1	1	16081000
RQGYGEGFR	Unmodified	1068.51	0.510091	Q9NR31;Q9Y6B6	SAR1A;SAR1B	GTP-binding protein SAR1a;GTP-binding protein SAR1b	yes	no	0	0	1	28.479	28.479	3	0.037628	8811	54.094	29.751	215940	220140	256650	209990	261510	241770	242120	236990	232640	276180	202260	207700	258230	215610	267190	242530	245980	242360	228000	267510	1	1	1	1	1	1	1	1	1	1	7945300
RQHIAEK	Unmodified	880.488	0.487899	Q96TA1	FAM129B	Niban-like protein 1	yes	yes	0	0	1	20.921	20.921	3	0.0082691	4971	114.5	70.362	168810	165150	137770	188680	187870	144220	208740	177720	185450	168890	157820	156020	142790	190100	190040	149100	209860	178810	182390	164790	1	1	1	1	1	1	1	1	1	1	14488000
RQHLAVSHEK	Unmodified	1203.65	0.647253	Q5T4S7	UBR4	E3 ubiquitin-protein ligase UBR4	yes	yes	0	0	1	21.033	21.033	4	0.0020288	5100	88.681	62.562	61835	70959	51762	78834	67448	57750	69961	77470	77851	73339	57816	67021	53498	79486	68302	60047	70977	77696	75853	71568	1	1	1	1	1	1	1	1	1	1	16351000
RQLAGQSFYQK	Unmodified	1324.69	0.688784	Q8WUP2	FBLIM1	Filamin-binding LIM protein 1	yes	yes	0	0	1	43.976	43.976	3	4.1465e-09	15844	201.46	151.96	372120	197480	144760	254600	284980	274260	335230	365500	369440	367280	347160	186750	164230	256870	285440	278470	338170	367330	360090	357590	1	1	1	1	1	1	1	1	1	1	38724000
RQLEEAEEEAQR	Unmodified	1486.7	0.701199	P35579	MYH9	Myosin-9	yes	yes	0	0	1	40.439	40.439	2;3	8.2587e-86	14283	288.53	250.58	197820	169510	130730	169820	180180	154910	182850	194680	171250	156750	184800	159980	138040	172920	181850	158430	184820	194830	168020	154030	3	3	3	3	3	3	3	3	3	3	102670000
RQLEEAEEEATR	Unmodified	1459.69	0.6903	P35580	MYH10	Myosin-10	yes	yes	0	0	1	43.551	43.551	3	1.4704e-13	15705	218.6	148.51	19016	21001	15743	21385	23643	21747	26483	28467	24440	23798	17779	19823	16326	21807	23827	22134	26640	28474	23995	23345	1	1	1	1	1	1	1	1	1	1	4900500
RQLIVPPHLAHGESGAR	Unmodified	1837.01	0.00709807	Q96AY3	FKBP10	Peptidyl-prolyl cis-trans isomerase FKBP10	yes	yes	0	0	1	36.404	36.404	5	0.072892	12241	31.297	15.433	47173	70752	40746	73017	46007	41188	55676	47682	42482	41962	44113	66789	41919	73632	47051	43564	55588	47983	42097	41071	1	1	1	1	1	1	1	1	1	1	6476500
RQLPVTR	Unmodified	868.524	0.524284	P52907;P47755	CAPZA1;CAPZA2	F-actin-capping protein subunit alpha-1;F-actin-capping protein subunit alpha-2	no	no	0	0	1	25.943	25.943	2	0.038768	7508	118.69	62.176	0	0	0	0	0	0	0	0	0	0	0	0	0	0	0	0	0	0	0	0	0	0	0	0	0	0	0	0	0	0	0
RQMVNEDEENQDTAK	Oxidation (M)	1821.78	0.779919	Q0ZGT2	NEXN	Nexilin	yes	yes	0	1	1	26.148	26.148	3;4	6.3112e-06	7993	124.2	112.92	21411	376040	332160	685390	1834700	682040	861970	1018500	924880	857100	21491	356920	336570	681020	1764400	698190	917880	1014500	902230	840540	3	3	3	3	3	3	2	3	3	3	191030000
RQMVNEDEENQDTAK	Unmodified	1805.79	0.785005	Q0ZGT2	NEXN	Nexilin	yes	yes	0	0	1	31.456	31.456	3	3.4212e-08	10302	133.66	108.07	218460	24464	20815	27032	29287	29178	28470	33547	31053	48645	203510	23106	34520	27482	29865	29488	28954	34377	30279	46817	1	1	1	1	1	1	1	1	1	1	9516000
RQNVAYEYLCHLEEAK	Unmodified	2021.96	0.96291	P46940	IQGAP1	Ras GTPase-activating-like protein IQGAP1	yes	yes	0	0	1	71.869	71.869	4	0.00065946	30085	76.448	63.734	182400	178940	206300	218230	211560	200780	234490	246790	185340	178670	170800	169130	208170	219960	216910	205100	235140	246540	183320	176480	1	1	1	1	1	1	1	1	1	1	25785000
RQPAPPR	Unmodified	820.467	0.46677	P46778	RPL21	60S ribosomal protein L21	yes	yes	0	0	1	19.003	19.003	2	0.016943	4600	148.28	21.606	126860	120220	92622	116910	132020	125860	138280	150340	134580	136220	118550	113440	96964	119700	133150	127360	139700	151220	131820	133170	1	1	1	1	1	1	1	1	1	1	64871000
RQPQEEVVHEDQGK	Unmodified	1677.81	0.807061	Q8WWI1	LMO7	LIM domain only protein 7	yes	yes	0	0	1	28.758	28.758	3	2.4369e-18	9275	185.67	151.39	82251	63051	64524	81850	80182	64810	100260	101500	78831	79952	76885	59629	66983	82013	81707	67390	100040	100780	77995	78645	1	1	1	1	1	1	1	1	1	1	16203000
RQQEEILR	Unmodified	1070.58	0.583256	Q6Y7W6	GIGYF2	PERQ amino acid-rich with GYF domain-containing protein 2	yes	yes	0	0	1	29.338	29.338	3	0.00093562	9583	135.71	97.536	60385	60071	63142	81662	64362	53881	82265	59186	62584	48668	56520	56835	64016	81406	66281	56141	81956	59578	62028	47777	1	1	1	1	1	1	1	1	1	1	5955200
RQQEELLAEENQR	Unmodified	1641.81	0.807061	Q15149	PLEC	Plectin	yes	yes	0	0	1	37.439	37.439	3	1.1072e-58	13096	319.29	293.17	131210	126020	127930	135770	138870	127940	136210	144680	146430	130030	122770	119000	130410	137780	141670	130190	138410	145820	142850	127160	2	2	2	2	2	2	2	2	2	2	61514000
RQQENMQR	Oxidation (M)	1104.51	0.509439	O15372	EIF3H	Eukaryotic translation initiation factor 3 subunit H	yes	yes	0	1	1	14.936	14.936	3	0.07513	2728	75.38	56.109	17338	10340	8653.4	11271	18803	15330	16959	20834	19055	18274	16184	9764.3	9511.9	11540	18635	15412	17328	20839	18559	17888	1	1	1	1	1	1	1	1	1	1	3639200
RQQEQQVPILEK	Unmodified	1494.82	0.815441	P49327	FASN	Fatty acid synthase;[Acyl-carrier-protein] S-acetyltransferase;[Acyl-carrier-protein] S-malonyltransferase;3-oxoacyl-[acyl-carrier-protein] synthase;3-oxoacyl-[acyl-carrier-protein] reductase;3-hydroxyacyl-[acyl-carrier-protein] dehydratase;Enoyl-[acyl-carrier-protein] reductase;Oleoyl-[acyl-carrier-protein] hydrolase	yes	yes	0	0	1	48.938	48.938	3	0.00054217	18572	97.69	83.27	274000	248040	176100	333510	396320	311610	358620	451640	414830	342600	255950	234650	188460	334750	392320	319770	366680	449090	403610	337620	1	1	1	1	1	1	1	1	1	1	49507000
RQQEVETELK	Unmodified	1258.65	0.651729	P08621	SNRNP70	U1 small nuclear ribonucleoprotein 70 kDa	yes	yes	0	0	1	37.218	37.218	3	3.6e-06	13123	186.46	116.07	364570	307470	244750	261790	275700	254370	305020	334060	307400	327730	340600	289880	257240	269650	281730	259580	307700	335650	300680	319370	1	1	1	1	1	1	1	1	1	1	33597000
RQQQLTAMK	Oxidation (M)	1118.59	0.586627	P35579	MYH9	Myosin-9	no	no	0	1	1	28.327	28.327	3	0.017833	8571	90.761	63.663	648500	1014300	741940	1098800	1066700	1092700	1079800	1370700	1181400	1209200	607290	957790	752200	1116000	1074300	1112000	1096200	1375200	1151800	1183400	3	3	3	3	3	3	3	3	3	3	81184000
RQQQLTAMK	Unmodified	1102.59	0.591712	P35579	MYH9	Myosin-9	no	no	0	0	1	34.719	34.719	2	0.0013717	11378	179.37	142.67	950030	34005	0	19550	63162	72259	75706	64725	54209	145710	884540	31998	58017	22027	62503	69939	75519	68721	53907	138920	1	1	0	1	1	1	1	1	1	1	25106000
RQQVLDR	Unmodified	913.509	0.509363	Q13813	SPTAN1	Spectrin alpha chain, non-erythrocytic 1	yes	yes	0	0	1	22.747	22.747	2	0.015465	6036	163.67	79.868	47526	45136	38673	46377	49169	44056	47992	49579	50811	49069	44433	42606	40043	47195	49764	44805	48758	50122	49601	47802	1	1	1	1	1	1	1	1	1	1	8587100
RQSLATK	Unmodified	802.466	0.466101	O00159	MYO1C	Unconventional myosin-Ic	yes	yes	0	0	1	26.316	26.316	3	0.013243	7468	96.624	55.595	445050	383770	209770	389810	445050	346120	427080	489560	419100	458470	415370	362230	232100	396380	441880	355940	433350	489960	410380	447590	1	1	1	1	1	1	1	1	1	1	38395000
RQSSSPEQQK	Unmodified	1173.57	0.573813	Q8TDZ2	MICAL1	Protein-methionine sulfoxide oxidase MICAL1	yes	yes	0	0	1	20.048	20.048	3	2.2696e-06	4739	165.39	127.03	109780	100970	69157	104860	108810	88196	122200	131270	125770	122240	102540	95321	73544	106380	109560	91171	123270	131140	122910	119360	2	2	2	2	2	2	2	2	2	2	7324500
RQTIEER	Unmodified	930.488	0.488293	Q14152	EIF3A	Eukaryotic translation initiation factor 3 subunit A	yes	yes	0	0	1	20.726	20.726	2	0.029038	5366	129.77	65.536	52930	46142	37458	52010	51667	51871	54614	63455	55448	64014	49459	43586	39300	52720	52208	52738	55215	63979	54218	62316	1	1	1	1	1	1	1	1	1	1	20983000
RQVDQLTNDK	Unmodified	1215.62	0.620764	P08670	VIM	Vimentin	yes	yes	0	0	1	37.168	37.168	2;3	5.111e-16	13079	253.29	201.43	897330	1116200	749810	1205600	1251200	972860	1442400	1729600	666140	1263200	839020	1054000	778680	1219500	1254300	1015500	1431100	1708000	683080	1247200	2	2	2	2	2	2	2	2	2	2	490470000
RQVEEAER	Unmodified	1015.5	0.504671	Q15149	PLEC	Plectin	yes	yes	0	0	1	19.751	19.751	2;3	0.00217	4917	115.13	48.699	87062	67362	59827	69364	75562	65777	77248	80965	81406	73774	81344	63588	62848	70577	76613	67077	78299	81362	79482	72104	2	2	2	2	2	2	2	2	2	2	7253400
RQVEVNVR	Unmodified	998.562	0.562127	O14964	HGS	Hepatocyte growth factor-regulated tyrosine kinase substrate	yes	yes	0	0	1	27.592	27.592	3	0.048426	8411	65.474	44.775	99791	85191	119270	115980	116800	142560	114120	145570	142570	109460	93474	80604	119900	117150	119890	142720	116530	146680	138350	107910	1	1	1	1	1	1	1	1	1	1	10546000
RQVLLSAAEAAEVILR	Unmodified	1738.01	0.0101178	P78371	CCT2	T-complex protein 1 subunit beta	yes	yes	0	0	1	97.664	97.664	3	0.0047487	33950	66.809	49.32	3511.6	2538.3	3038.9	3319.5	3111.7	4962.7	2098.1	2040.2	2367.9	2728	3283.8	2400.7	3121.7	3379.3	3161.7	4851.8	2181.6	2231.6	2305.9	2631.3	1	1	1	1	1	1	1	1	1	1	217640
RQVQDESQR	Unmodified	1144.56	0.558498	Q15149	PLEC	Plectin	yes	yes	0	0	1	18.142	18.142	2;3	0.00079797	4172	164.68	130.5	308190	325610	214860	455740	396680	219890	215490	225810	490800	481990	287960	308150	227050	451860	392210	235490	234500	237420	469110	459990	2	2	2	2	2	2	2	2	2	2	15313000
RRAEAAEK	Unmodified	929.504	0.504277	Q05682	CALD1	Caldesmon	yes	yes	0	0	2	18.429	18.429	2	0.025885	4023	115.7	66.109	43378	52177	18115	34557	40890	34715	36025	42627	52070	50543	40474	49128	20407	36306	40517	35285	37169	43213	50299	48928	1	1	1	1	1	1	1	1	1	1	4454300
RREDNLNDSSQQLQDSLR	Unmodified	2173.05	0.0471846	Q8IUD2	ERC1	ELKS/Rab6-interacting/CAST family member 1	yes	yes	0	0	2	40.387	40.387	3	1.4748e-50	14711	259.56	223.37	29798	28794	31451	40037	39541	38618	34043	39347	32444	30562	27892	27249	31966	40156	39895	39136	34712	39681	31809	30082	1	1	1	1	1	1	1	1	1	1	15412000
RREEEGLQLR	Unmodified	1284.69	0.689846	P52294	KPNA1	Importin subunit alpha-5;Importin subunit alpha-5, N-terminally processed	yes	yes	0	0	2	27.532	27.532	3	0.00037717	8729	127.51	0	163390	120810	130960	131110	138710	135840	131230	165630	127240	120850	152750	114090	135400	133280	141580	137810	133200	165540	124650	119320	1	1	1	1	1	1	1	1	1	1	18537000
RREPITLQDPEAK	Unmodified	1551.84	0.836904	Q6BCY4	CYB5R2	NADH-cytochrome b5 reductase 2	yes	yes	0	0	2	38.877	38.877	4	2.3782e-08	13949	133.16	82.875	295070	266960	299160	291460	289040	344940	300920	339070	309160	303250	276140	252110	303690	297200	297250	345600	304540	343790	302150	296620	2	2	2	2	2	2	2	2	2	2	48035000
RREPYNYLQR	Unmodified	1393.72	0.721481	Q8IVL6	LEPREL2	Prolyl 3-hydroxylase 3	yes	yes	0	0	2	32.129	32.129	3	1.0509e-05	10550	136.49	108.39	85644	88800	69005	103650	99199	82734	98606	118680	118570	103330	80066	83904	71657	104400	99947	85705	100480	118470	115200	101180	1	1	1	1	1	1	1	1	1	1	14385000
RRGETESEEFEK	Unmodified	1495.69	0.6903	Q05682	CALD1	Caldesmon	yes	yes	0	0	2	30.466	30.466	2;3;4	4.685e-10	10190	169.79	129.07	4514100	4495400	3271500	4231200	4378200	3405800	4466000	5581700	4050300	4682100	4218400	4240900	3423400	4313900	4423900	3543700	4509300	5543700	3979700	4592300	5	5	5	5	5	5	5	5	5	5	1933800000
RRLEEQAAQHK	Unmodified	1364.73	0.727294	Q15149	PLEC	Plectin	yes	yes	0	0	2	24.967	24.967	4	0.0054395	7072	72.652	42.398	52007	78565	66812	59350	75548	72988	67381	81821	72518	66188	48736	74021	67038	62012	76701	73253	68800	82259	70746	65025	1	1	1	1	1	1	1	1	1	1	12551000
RRPASQK	Unmodified	841.488	0.488233	Q9BU23	LMF2	Lipase maturation factor 2	yes	yes	0	0	1	17.474	17.474	3	0.043801	3582	78.178	53.547	146570	163480	61402	141930	170880	125140	162450	208490	204880	186770	136760	154150	69565	145710	168620	129540	166150	207350	198740	182670	1	1	1	1	1	1	1	1	1	1	8213400
RRPEASPVQK	Unmodified	1166.65	0.652004	Q3KQU3	MAP7D1	MAP7 domain-containing protein 1	yes	yes	0	0	1	24.504	24.504	4	0.0079321	6827	72.434	45.336	114800	160650	121330	155920	172530	156070	180520	212740	174010	172850	107450	151590	123570	159380	173920	159200	182340	212340	170520	169780	1	1	1	1	1	1	1	1	1	1	27030000
RRPENPKPQDGK	Unmodified	1420.75	0.753509	P67809	YBX1	Nuclease-sensitive element-binding protein 1	yes	yes	0	0	1	23.005	23.005	3;4;5	3.6678e-09	5894	154.36	127.76	2006300	1811400	951650	2047500	2145600	1317000	2478700	2624800	2428500	2272500	1872600	1711100	1053800	2058300	2137100	1404900	2494000	2596000	2378100	2225800	5	5	5	5	5	5	5	5	5	5	723210000
RRPRPPNAPSQDGK	Unmodified	1574.84	0.83897	P16989	YBX3	Y-box-binding protein 3	yes	yes	0	0	1	22.444	22.444	4;5	6.0333e-07	5733	123.28	93.802	155200	162980	98391	173620	160980	125200	139140	151430	160200	143080	144970	153880	104650	175410	160850	129910	142590	152440	155900	139640	3	3	3	3	3	3	3	3	3	3	36149000
RRPSDENTIAPSEVQK	Unmodified	1825.93	0.928239	Q86W92	PPFIBP1	Liprin-beta-1	yes	yes	0	0	1	33.81	33.81	4	0.00012375	11370	97.904	83.218	232740	199570	197760	221920	232830	238100	256110	261010	241270	240510	217630	188500	203830	225500	237150	240390	257970	263590	236670	234960	1	1	1	1	1	1	1	1	1	1	12556000
RRVEEEK	Unmodified	944.504	0.503943	P49589	CARS	Cysteine--tRNA ligase, cytoplasmic	no	no	0	0	2	20.281	20.281	3	0.025436	4859	105.14	41.65	268880	249840	170150	246830	262140	230950	261100	286750	287970	265410	251150	235770	180790	251670	263390	235760	265320	288200	280670	259240	1	1	1	1	1	1	1	1	1	1	50687000
RSDEPAK	Unmodified	801.398	0.398081	Q92888	ARHGEF1	Rho guanine nucleotide exchange factor 1	yes	yes	0	0	1	21.884	21.884	3	0.080773	5614	64.265	11.783	0	0	0	0	0	0	0	0	0	0	0	0	0	0	0	0	0	0	0	0	0	0	0	0	0	0	0	0	0	0	0
RSDGTPFPWNK	Unmodified	1303.63	0.630934	Q9NZ08	ERAP1	Endoplasmic reticulum aminopeptidase 1	yes	yes	0	0	1	57.316	57.316	3	3.5861e-06	22556	105.94	82.194	527290	597250	388250	532680	535610	450700	570660	590230	572680	505820	492770	563250	405920	545440	541270	463690	576560	590770	560240	495650	2	2	2	2	2	2	2	2	2	2	61207000
RSDSASSEPVGIYQGFEK	Unmodified	1955.92	0.922485	Q05655	PRKCD	Protein kinase C delta type;Protein kinase C delta type regulatory subunit;Protein kinase C delta type catalytic subunit	yes	yes	0	0	1	57.772	57.772	3	0.00011144	23199	90.872	79.602	105500	71096	74522	75180	65411	71052	65115	74758	75911	73882	98580	67126	77709	76376	67701	72150	66281	75789	73838	71978	1	1	1	1	1	1	1	1	1	1	6197600
RSDSQQAVK	Unmodified	1017.52	0.520321	Q15036	SNX17	Sorting nexin-17	yes	yes	0	0	1	22.105	22.105	3	0.0035357	5780	95.642	67.474	90641	88103	84184	94737	97744	86577	83136	92287	95041	90566	84790	83193	86185	96087	99064	88117	85255	93486	92510	88256	2	2	2	2	2	2	2	2	2	2	12463000
RSDYDREALLGVQEDVDEYVK	Unmodified	2498.19	0.192511	Q14257	RCN2	Reticulocalbin-2	yes	yes	0	0	2	78.124	78.124	4	1.871e-21	33003	167.53	153.7	32467	43801	22702	29742	28506	29053	24147	28826	31715	35074	30336	41246	23808	31162	28806	29402	24879	29510	30726	33926	1	1	1	1	1	1	1	1	1	1	8502100
RSECNMCNTPK	Oxidation (M)	1411.56	0.564253	O95218	ZRANB2	Zinc finger Ran-binding domain-containing protein 2	yes	yes	0	1	1	21.651	21.651	3	0.012251	5521	80.014	59.633	5386.4	11779	21097	60964	86346	59226	90250	100300	95096	82693	5114.1	11439	21250	59262	84635	61008	91384	99481	92849	81170	1	1	1	1	1	1	1	1	1	1	24080000
RSEDQEEGGRPK	Unmodified	1386.65	0.648769	Q86UK7	ZNF598	Zinc finger protein 598	yes	yes	0	0	1	19.355	19.355	4	4.5097e-10	4790	165.51	128.66	62180	57429	41260	75770	75405	53205	71906	80145	75856	72625	58089	54320	43793	75707	75188	55716	73129	79972	74060	70996	1	1	1	1	1	1	1	1	1	1	12904000
RSEEVVR	Unmodified	873.467	0.466829	O14907	TAX1BP3	Tax1-binding protein 3	yes	yes	0	0	1	20.575	20.575	2	0.015892	5259	150.88	49.47	66757	65245	47823	68667	65132	50921	70320	82149	70934	62613	62382	61599	50109	69452	65886	53250	71015	81427	69379	61687	1	1	1	1	1	1	1	1	1	1	30489000
RSELEEQQMHLNVGLR	Oxidation (M)	1953.97	0.969058	Q14204	DYNC1H1	Cytoplasmic dynein 1 heavy chain 1	yes	yes	0	1	1	43.34	43.34	4	0.0064043	16122	60.324	42.186	39977	77131	200310	143470	222880	413980	266550	291080	251570	201510	38161	73230	193170	148770	227860	400410	267570	298740	246750	199510	1	1	1	1	1	1	1	1	1	1	82033000
RSELIAK	Unmodified	815.486	0.486502	Q01105;P0DME0	SET;SETSIP	Protein SET;Protein SETSIP	yes	no	0	0	1	36.212	36.212	2;3	0.012114	12083	105.57	37.587	870020	838560	486100	820270	861990	642300	909690	982420	859800	895610	812350	791290	524810	833940	862520	667770	918040	980010	843260	875310	2	2	2	2	2	2	2	2	2	2	202910000
RSGSIQAK	Unmodified	845.472	0.471915	Q0ZGT2	NEXN	Nexilin	yes	yes	0	0	1	24.004	24.004	3	0.006186	6407	104.01	71.404	189770	186440	103690	169890	186590	142100	163160	179340	182990	174850	177180	175850	112260	173690	185880	146130	166970	180420	178240	170430	1	1	1	1	1	1	1	1	1	1	10370000
RSPNDFALWK	Unmodified	1232.63	0.630206	P49589	CARS	Cysteine--tRNA ligase, cytoplasmic	yes	yes	0	0	1	61.936	61.936	3	5.0346e-05	25381	128.28	75.493	477690	505780	343890	461800	485150	396480	508980	577270	553640	513250	446390	477050	360400	472300	489780	409000	515760	576330	539890	502140	1	1	1	1	1	1	1	1	1	1	52270000
RSPNEEYVEVGR	Unmodified	1433.69	0.689906	P31321	PRKAR1B	cAMP-dependent protein kinase type I-beta regulatory subunit	yes	yes	0	0	1	34.734	34.734	3	0.0016945	12173	87.083	63.011	34880	29838	87215	38510	41934	70871	44881	47098	39156	40928	32885	28217	84551	39536	45699	69251	45176	48783	38542	40081	1	1	1	1	1	1	1	1	1	1	12637000
RSPPIPLAK	Unmodified	977.602	0.6022	P13667	PDIA4	Protein disulfide-isomerase A4	yes	yes	0	0	1	46.634	46.634	2;3	0.00069411	17130	130.53	90.183	645490	637120	465230	607030	563940	484180	591430	628210	589340	574020	603190	601100	486290	618320	573130	499910	597850	630130	576710	560960	2	2	2	2	2	2	2	2	2	2	338810000
RSSFLQVFNNSPDESSYYR	Unmodified	2295.06	0.055624	Q15436	SEC23A	Protein transport protein Sec23A	yes	yes	0	0	1	70.078	70.078	3	7.8765e-10	29149	140.35	130.15	60548	102040	80284	82957	84578	71113	69682	76625	71680	66103	56752	96178	80344	85499	86037	72684	71368	77294	70053	64755	1	1	1	1	1	1	1	1	1	1	8965400
RSSNPPAR	Unmodified	883.462	0.462413	P23588	EIF4B	Eukaryotic translation initiation factor 4B	yes	yes	0	0	1	16.279	16.279	2	0.038712	3335	105.81	82.285	8180.3	8491.3	5609.9	7598.8	9096.9	6275.9	7266.8	8071.1	8692	7354	7642.9	8008	5920.7	7775.6	9077.2	6463	7489	8097.6	8446.9	7187.5	1	1	1	1	1	1	1	1	1	1	1146200
RSSPVYVGR	Unmodified	1019.55	0.551228	P21980	TGM2	Protein-glutamine gamma-glutamyltransferase 2	yes	yes	0	0	1	27.276	27.276	3	0.010586	8128	70.496	31.689	514490	304380	1114300	744320	876870	1288700	726070	1219600	1257900	729080	484260	290160	1089400	746180	910430	1270900	757330	1227300	1209300	727920	1	1	1	1	1	1	1	1	1	1	42419000
RSTCTINYSK	Unmodified	1228.59	0.587021	P49419	ALDH7A1	Alpha-aminoadipic semialdehyde dehydrogenase	yes	yes	0	0	1	33.757	33.757	3	6.2849e-05	11040	116.41	88.929	254110	152460	73484	119170	133210	124840	141980	157010	159730	167380	236950	143670	87592	123700	133550	126710	143910	158430	155570	162620	1	1	1	1	1	1	1	1	1	1	18124000
RSTDFTSR	Unmodified	968.468	0.467557	O43143	DHX15	Pre-mRNA-splicing factor ATP-dependent RNA helicase DHX15	yes	yes	0	0	1	24.423	24.423	3	0.029494	6850	66.962	53.192	62611	61549	65749	74295	73494	75837	64779	73837	72362	62941	58605	58172	66726	75093	74672	76528	66256	74798	70495	61690	1	1	1	1	1	1	1	1	1	1	9343700
RSTQGVTLTDLQEAEK	Unmodified	1774.91	0.906106	O14974	PPP1R12A	Protein phosphatase 1 regulatory subunit 12A	yes	yes	0	0	1	54.182	54.182	3	8.7417e-26	21317	183.36	149.67	321530	366450	216020	289270	278730	237280	266570	279940	241550	203110	300390	345340	227480	298520	281720	243820	269990	280120	237350	200600	1	1	1	1	1	1	1	1	1	1	71917000
RSTVAQLVK	Unmodified	1000.6	0.602929	P25705	ATP5A1	ATP synthase subunit alpha, mitochondrial	yes	yes	0	0	1	43.252	43.252	3	0.0019585	15480	91.636	51.7	0	0	0	0	0	0	0	0	0	0	0	0	0	0	0	0	0	0	0	0	0	0	0	0	0	0	0	0	0	0	0
RSVSDNDIR	Unmodified	1060.53	0.526135	P55072	VCP	Transitional endoplasmic reticulum ATPase	yes	yes	0	0	1	23.436	23.436	2;3	0.002855	6722	91.701	33.741	959930	655660	521870	585240	586240	532920	593600	634900	650900	655380	896230	618340	560700	600110	598280	544210	602630	641260	634550	637460	2	2	2	2	2	2	2	2	2	2	180140000
RSYDVPPPPMEPDHPFYSNISK	Oxidation (M)	2588.2	0.200574	P18669;Q8N0Y7	PGAM1;PGAM4	Phosphoglycerate mutase 1;Probable phosphoglycerate mutase 4	yes	no	0	1	1	55.845	55.845	4	1.2458e-14	21958	145.04	135.96	97282	142420	109060	232830	402430	322450	477430	530420	502440	493580	91090	135000	113930	234320	396660	326270	480810	528310	490590	481990	2	2	2	2	2	2	2	2	2	2	149830000
RSYDVPPPPMEPDHPFYSNISK	Unmodified	2572.21	0.205659	P18669;Q8N0Y7	PGAM1;PGAM4	Phosphoglycerate mutase 1;Probable phosphoglycerate mutase 4	yes	no	0	0	1	61.142	61.142	4	1.2217e-18	24641	160.69	147.37	454540	395720	209850	258390	87494	49230	51023	52889	53309	82525	424200	372560	228110	266900	96681	61436	53505	54534	52067	79278	1	1	1	1	1	1	1	1	1	1	64523000
RTAQEVETYR	Unmodified	1251.62	0.620764	P17844	DDX5	Probable ATP-dependent RNA helicase DDX5	yes	yes	0	0	1	29.661	29.661	3	0.005313	9715	70.524	53.088	516530	461790	444530	474440	462860	502490	504450	570040	459600	435030	483020	435910	456940	484020	474400	508130	507890	571980	451490	428570	1	1	1	1	1	1	1	1	1	1	25340000
RTDDIPVWDQEFLK	Unmodified	1760.87	0.87335	P63208	SKP1	S-phase kinase-associated protein 1	yes	yes	0	0	1	79.881	79.881	3	1.534e-18	34185	194.23	173.28	793080	694640	386210	667380	707030	493480	710320	742470	698810	674300	740250	655400	424080	678550	706080	514800	719210	740940	684200	659120	2	2	2	2	2	2	2	2	2	2	379260000
RTDEAAFQK	Unmodified	1064.53	0.525072	P26447	S100A4	Protein S100-A4	yes	yes	0	0	1	35.87	35.87	2;3	3.7721e-07	12299	224.86	157.69	8457300	4903200	3322400	4720300	4916200	2854400	6197500	6910600	5598600	4690100	7890200	4626300	3742500	4783900	4982600	3091600	6201500	6765000	5502000	4648400	5	5	5	5	5	5	5	5	5	5	1171500000
RTDEEGKDVPDHAVLEMK	Oxidation (M)	2083.98	0.984433	Q9BUJ2	HNRNPUL1	Heterogeneous nuclear ribonucleoprotein U-like protein 1	yes	yes	0	1	2	41.155	41.155	5	0.00013251	15118	85.51	74.24	42487	35089	38502	64733	94223	91247	106710	124870	112760	100490	39740	33311	40138	64919	93548	91626	107680	124590	110080	98750	1	1	1	1	1	1	1	1	1	1	31121000
RTDEEGKDVPDHAVLEMK	Unmodified	2067.99	0.989518	Q9BUJ2	HNRNPUL1	Heterogeneous nuclear ribonucleoprotein U-like protein 1	yes	yes	0	0	2	48.218	48.218	5	5.317e-07	18326	126.25	115.39	232010	232680	120860	135380	81078	58356	52090	51359	50946	70845	216590	218960	129780	142100	85006	63078	54134	53150	49893	68275	1	1	1	1	1	1	1	1	1	1	26444000
RTDIFGVEETAIGK	Unmodified	1534.8	0.799122	Q15459	SF3A1	Splicing factor 3A subunit 1	yes	yes	0	0	1	69.206	69.206	3	0.0001985	28787	97.823	71.196	100070	74769	91744	90403	101280	96891	107240	119510	100580	106480	93607	70668	93942	91474	103390	98162	108190	120010	98676	104160	1	1	1	1	1	1	1	1	1	1	26708000
RTDLTVLVAHNDDPTDQMFVFFPEEPK	Oxidation (M)	3176.51	0.512465	P19388	POLR2E	DNA-directed RNA polymerases I, II, and III subunit RPABC1	yes	yes	0	1	1	84.66	84.66	4	5.4726e-18	36622	132.35	119.8	23281	26392	24406	32843	38343	33277	37165	44534	42382	45795	21791	24951	24917	33142	38447	33901	37853	44784	41257	44549	1	1	1	1	1	1	1	1	1	1	19121000
RTEEEEEDLPDAQTAAK	Unmodified	1930.88	0.875594	O43665	RGS10	Regulator of G-protein signaling 10	yes	yes	0	0	1	40.732	40.732	3	1.8935e-44	14968	207.21	189.29	73914	63184	52896	67556	76874	63724	70897	80368	70330	73881	69069	59660	55494	68586	77234	65053	72102	80710	68835	72182	1	1	1	1	1	1	1	1	1	1	12854000
RTEEEPLEEPLDEALVR	Unmodified	2024.01	0.00621417	P41226	UBA7	Ubiquitin-like modifier-activating enzyme 7	yes	yes	0	0	1	67.289	67.289	3	6.2438e-11	27071	145.69	128.94	11796	12793	8954.4	10446	15169	13031	12173	13085	13237	12991	11025	12058	9374.4	10858	15106	13031	12506	13295	12908	12654	2	2	2	2	2	2	2	2	2	2	2569300
RTEGVGPGVPGEVEMVK	Oxidation (M)	1755.88	0.882534	P27361	MAPK3	Mitogen-activated protein kinase 3	yes	yes	0	1	1	48.274	48.274	3	1.789e-06	18652	97.765	83.075	0	0	0	0	0	0	0	0	0	0	0	0	0	0	0	0	0	0	0	0	0	0	0	0	0	0	0	0	0	0	0
RTEITIVKPQESAHR	Unmodified	1763.96	0.96423	Q9UHD8	2018-09-09	Septin-9	yes	yes	0	0	1	37.255	37.255	5	0.0016547	12657	72.662	52.555	146460	137090	88713	138810	140630	125720	148680	168270	162770	164880	136790	129390	94732	141230	141370	128900	150640	168950	158690	160680	1	1	1	1	1	1	1	1	1	1	8428900
RTELFIAAEGIHTGQFVYCGK	Unmodified	2396.19	0.1947	P62917	RPL8	60S ribosomal protein L8	yes	yes	0	0	1	73.853	73.853	4	1.962e-13	30617	144.27	129.34	568400	347310	239650	344200	356140	275660	310320	358000	410770	354830	530350	327760	267180	349810	357830	284540	319330	359970	397850	345650	2	2	2	2	2	2	2	2	2	2	63945000
RTELSIDISSK	Unmodified	1247.67	0.672131	Q9UHD8	2018-09-09	Septin-9	yes	yes	0	0	1	53.719	53.719	3	7.3018e-08	20887	161.87	100.43	341390	337910	251230	407160	431620	341510	413970	458490	427870	380210	319050	319370	263790	409850	431270	351840	420650	458100	418080	373110	1	1	1	1	1	1	1	1	1	1	50246000
RTETTVK	Unmodified	833.461	0.460681	O60716	CTNND1	Catenin delta-1	yes	yes	0	0	1	23.955	23.955	3	0.0062511	6572	114.64	60.886	341880	318220	195660	326450	342590	249620	408840	453750	380740	354330	319240	300380	210620	330830	344110	261770	410290	448560	373660	348680	1	1	1	1	1	1	1	1	1	1	33012000
RTETVQK	Unmodified	860.472	0.47158	O00299	CLIC1	Chloride intracellular channel protein 1	yes	yes	0	0	1	24.538	24.538	2;3	0.0070099	6855	118.74	17.142	6535200	5930500	2374700	4436400	4689000	3100100	6288900	7069600	4480100	5821600	6096000	5587300	2723300	4508500	4646900	3249600	6246000	6961600	4389300	5714700	3	3	3	2	2	2	3	3	2	3	1586900000
RTFEDISEK	Unmodified	1123.55	0.550953	P48637	GSS	Glutathione synthetase	yes	yes	0	0	1	46.292	46.292	3	0.0011189	17358	122.77	85.701	194090	161430	146580	140300	150550	149960	144030	164580	145150	163990	181400	152220	152240	144630	154020	151430	146270	166590	141970	159710	1	1	1	1	1	1	1	1	1	1	22413000
RTGCIGAK	Unmodified	861.449	0.449071	P62913	RPL11	60S ribosomal protein L11	yes	yes	0	0	1	26.93	26.93	3	0.017832	7707	76.17	51.351	244030	90896	60298	85189	98052	93596	161710	168070	153290	142960	227500	85748	74108	87458	100140	96038	160570	166570	150320	140130	1	1	1	1	1	1	1	1	1	1	23795000
RTGCTFPEKPDFH	Unmodified	1590.72	0.724911	P55263	ADK	Adenosine kinase	yes	yes	0	0	1	45.775	45.775	4	0.004363	16952	69.314	62.734	257550	138990	89580	435650	191130	217130	240770	270790	542250	303860	240230	133120	103660	421940	192460	232950	249770	273800	518390	294690	2	2	2	2	2	2	2	2	2	2	17313000
RTGQEVAQAQES	Unmodified	1302.62	0.616407	Q9H098	FAM107B	Protein FAM107B	yes	yes	0	0	1	23.778	23.778	2	3.6521e-05	6761	121.93	113.65	18849	19436	16737	22263	20507	12997	26147	30914	22900	16525	17629	18361	17205	22335	20927	14106	26133	30131	22537	16618	1	1	1	1	1	1	1	1	1	1	10424000
RTGVIHEK	Unmodified	938.53	0.529764	Q96M27	PRRC1	Protein PRRC1	yes	yes	0	0	1	24.132	24.132	3	0.020179	6478	82.645	62.358	71584	143440	288320	162000	146660	124170	126950	147040	144370	116030	68001	135500	276690	163320	158130	128200	130040	147410	140560	114120	1	1	1	1	1	1	1	1	1	1	10301000
RTGYESGEYEMLGEGLGVK	Oxidation (M)	2089.96	0.962635	Q13561	DCTN2	Dynactin subunit 2	yes	yes	0	1	1	61.254	61.254	3	0.0002375	24919	88.574	73.319	39183	76458	56456	101430	115590	95992	116340	137410	122130	114050	36748	72323	57008	101900	114910	98390	117990	137000	119260	111920	1	1	1	1	1	1	1	1	1	1	21941000
RTHQEEK	Unmodified	926.457	0.456993	Q9NVA2	2018-09-11	Septin-11	yes	yes	0	0	1	17.075	17.075	3	0.0048648	3412	133.58	57.547	209920	194360	123400	190890	188870	116780	141800	165300	212290	199670	196030	183410	132100	193260	188870	123390	147840	166860	204870	193180	1	1	1	1	1	1	1	1	1	1	11789000
RTIAQDYGVLK	Unmodified	1262.7	0.698286	Q06830	PRDX1	Peroxiredoxin-1	yes	yes	0	0	1	53.033	53.033	2;3	4.3772e-09	20483	230.95	177.78	725680	553460	300630	499340	591040	471860	509080	539220	564560	582320	677090	521980	337910	512070	587150	480240	521220	546330	550150	565480	2	2	2	2	2	2	2	2	2	2	148990000
RTIPWLENR	Unmodified	1183.65	0.646191	P12814;P35609	ACTN1;ACTN2	Alpha-actinin-1;Alpha-actinin-2	no	no	0	0	1	55.599	55.599	3	0.00056568	21729	119.27	100.53	69141	55353	47316	58684	59324	56226	54828	62649	52237	53353	64599	52262	49718	59627	60002	57138	55695	63086	51214	52295	1	1	1	1	1	1	1	1	1	1	19617000
RTNPFGETEDESFPEAEDSLLQQMFIVR	Oxidation (M)	3300.52	0.524487	Q8NEU8	APPL2	DCC-interacting protein 13-beta	yes	yes	0	1	1	89.644	89.644	3	1.1787e-18	38685	130.15	123.5	2222.1	9131.4	3193.5	7025.5	6795.8	7773.2	6793	8770.7	10696	8843.8	2083.9	8604.2	3228.5	7310.5	6760.3	7841.9	6988.8	8871	10308	8609.3	1	1	1	1	1	1	1	1	1	1	2545600
RTNPPGGK	Unmodified	825.446	0.4457	Q9H910	HN1L	Hematological and neurological expressed 1-like protein	yes	yes	0	0	1	22.146	22.146	3	0.017299	5629	85.733	46.428	99622	77904	85499	100550	90788	58778	126680	149550	101050	85041	93158	73673	87927	100290	93588	64030	125930	145740	99904	85173	1	1	1	1	1	1	1	1	1	1	16827000
RTNSTFNQVVLK	Unmodified	1405.77	0.767762	Q07020	RPL18	60S ribosomal protein L18	yes	yes	0	0	1	49.546	49.546	3	1.5145e-10	18675	173.76	125.47	332850	340040	208610	438270	359810	305710	403430	377360	367200	346240	310890	321570	222370	438320	360860	318200	405670	379250	360740	338300	1	1	1	1	1	1	1	1	1	1	74867000
RTPDGTENGDFLALDLGGTNFR	Unmodified	2365.13	0.129852	P19367	HK1	Hexokinase-1	yes	yes	0	0	1	79.66	79.66	3	5.6048e-43	33960	207.1	183.3	43591	58715	50188	57547	56842	59673	53095	62050	57987	51491	40822	55406	50662	58838	57777	60266	54107	62624	56538	50528	1	1	1	1	1	1	1	1	1	1	14223000
RTPFGAYGGLLK	Unmodified	1278.71	0.708456	P42765	ACAA2	3-ketoacyl-CoA thiolase, mitochondrial	yes	yes	0	0	1	65.069	65.069	3	8.5833e-05	27036	110.91	79.484	298170	272230	225960	292780	286730	290250	299460	334350	358060	320320	278680	257060	235330	297470	290920	294680	304390	337360	347970	312440	1	1	1	1	1	1	1	1	1	1	31996000
RTPGRPTSSQSYEQNIK	Unmodified	1947.98	0.976251	O60573	EIF4E2	Eukaryotic translation initiation factor 4E type 2	yes	yes	0	0	1	32.357	32.357	4	0.0001015	10353	90.561	60.078	163760	157700	134600	163160	171390	152050	172960	183750	186530	163280	153100	148870	139260	165900	173610	155120	175530	184650	181960	159750	1	1	1	1	1	1	1	1	1	1	17732000
RTPITVVK	Unmodified	912.576	0.575651	P06396;CON__Q3SX14	GSN	Gelsolin	yes	no	0	0	1	41.458	41.458	2;3	0.0022384	14520	128.6	95.79	1082100	1670400	992930	1164800	613180	938990	1194200	1287100	1084300	1080400	1012200	1573100	1010300	1213100	666180	970550	1179100	1285500	1065400	1059600	2	2	2	2	2	2	2	2	2	2	989010000
RTPMGIVLDALEQQEEGINR	Oxidation (M)	2284.15	0.148144	O75915	ARL6IP5	PRA1 family protein 3	yes	yes	0	1	1	80.749	80.749	3	1.0319e-10	34128	140.8	131.01	97636	149090	152640	194550	186770	189390	182840	208520	191890	176790	91623	141000	151930	195710	189220	192230	185680	210050	187380	173320	4	4	4	4	4	4	4	4	4	4	33136000
RTPSSGMSSTMK	2 Oxidation (M)	1300.58	0.575135	Q5T4S7	UBR4	E3 ubiquitin-protein ligase UBR4	yes	yes	0	2	1	21.248	21.248	3	0.078615	5298	41.476	29.313	4408.8	14732	21044	44464	60946	57214	77531	87746	73976	68151	4203.5	14099	20801	43912	60426	57906	77662	87146	72523	67082	1	1	1	1	1	1	1	1	1	1	10701000
RTPVIDADKPVSSQLR	Unmodified	1780.98	0.979546	Q14204	DYNC1H1	Cytoplasmic dynein 1 heavy chain 1	yes	yes	0	0	1	44.312	44.312	4	0.027082	16122	48.288	35.521	383920	500160	574930	566300	610570	621660	590470	588820	679410	590510	360160	472480	572090	575230	623220	624540	601640	600100	661170	574980	1	1	1	1	1	1	1	1	1	1	47148000
RTQAPTK	Unmodified	800.45	0.450451	P47914	RPL29	60S ribosomal protein L29	yes	yes	0	0	1	22.408	22.408	2;3	0.0032602	5869	131.41	89.777	1647900	1592800	887420	1272900	510060	398050	1584400	2530000	550900	1332000	1538500	1501100	948100	1297400	517040	412380	1525700	2434300	538800	1340900	3	3	3	3	2	2	3	3	2	3	1437700000
RTTSSSTR	Unmodified	894.452	0.451907	CON__P04264;P04264	KRT1	Keratin, type II cytoskeletal 1	no	no	0	0	1	14.375	14.375	2	0.0090337	2486	137.42	103.57	21047	4938.5	3668.6	3329.2	36451	2560.4	1927.6	1523.5	10687	220590	19614	4650.3	5325.1	3474.2	34563	2604.6	3844.5	8577.5	10103	206800	1	1	1	1	1	1	1	1	1	1	7722600
RTTTGDVQVLGLVHTQK	Unmodified	1852.02	0.0166597	P11717	IGF2R	Cation-independent mannose-6-phosphate receptor	yes	yes	0	0	1	52.884	52.884	4	0.00042115	20409	78.078	59.665	83375	104740	100900	113520	118780	100700	110840	107520	116180	117240	78103	98904	101620	115020	120460	102680	112830	109280	113460	113810	1	1	1	1	1	1	1	1	1	1	10396000
RTYEEGLK	Unmodified	994.508	0.50836	P31948	STIP1	Stress-induced-phosphoprotein 1	yes	yes	0	0	1	35.507	35.507	3	0.0051602	12262	99.688	62.042	80711	80193	130220	92857	91865	110030	100590	106030	97395	103510	75760	75767	128550	94402	96626	110180	101410	107880	95422	100890	1	1	1	1	1	1	1	1	1	1	11740000
RVAAALPGMESTQDR	Oxidation (M)	1616.79	0.794053	P20340	RAB6A	Ras-related protein Rab-6A	yes	yes	0	1	1	35.839	35.839	3	0.011373	12374	72.662	53.084	128320	85997	87859	90455	83454	76130	89106	100430	87421	92696	119890	81191	91964	91703	86033	78369	89964	100710	85603	90550	1	1	1	1	1	1	1	1	1	1	14829000
RVAEAHVPNFIFDEFR	Unmodified	1945.98	0.97988	Q12768	KIAA0196	WASH complex subunit strumpellin	yes	yes	0	0	1	74.912	74.912	4	0.024674	31621	48.907	26.709	132130	60256	53794	74403	80338	69966	90950	107920	87412	97336	123280	56961	60283	74982	81144	71936	91544	107600	85669	95173	1	1	1	1	1	1	1	1	1	1	7025200
RVAGSVTELIQAAEAMK	Oxidation (M)	1788.94	0.940383	Q9Y490	TLN1	Talin-1	yes	yes	0	1	1	81.641	81.641	3;4	0.00018217	35912	87.088	74.942	303220	273720	212360	309140	357240	325210	366160	385890	383170	349170	283330	258560	223870	313730	357870	329400	371020	388250	374210	341360	2	2	2	2	2	2	2	2	2	2	61698000
RVAIFIEK	Unmodified	974.591	0.591301	Q9P258	RCC2	Protein RCC2	yes	yes	0	0	1	57.773	57.773	3	0.036279	23202	71.614	32.309	400560	410950	280450	394890	204650	176020	190700	211240	342540	253730	374270	387740	292130	398800	214840	190950	198010	214440	329030	245530	1	1	1	1	1	1	1	1	1	1	11858000
RVASGPSPGEGISPQSAQAPQAPGDNHVVPVLR	Unmodified	3274.68	0.680685	Q14764	MVP	Major vault protein	yes	yes	0	0	1	52.065	52.065	4	1.3953e-68	20233	225.8	214.17	122670	119570	100280	125230	126860	112040	129750	136180	127580	135110	114690	112880	103790	127140	128540	114610	131260	137260	124910	131600	2	2	2	2	2	2	2	2	2	2	148780000
RVATPVDWK	Unmodified	1070.59	0.587279	P30041	PRDX6	Peroxiredoxin-6	yes	yes	0	0	1	50.398	50.398	2;3	0.00014246	19073	136.27	116.51	828570	707790	576060	685380	688660	572820	800900	851600	753270	743380	774170	667850	603980	698060	702260	592360	804780	849210	738940	727860	2	2	2	2	2	2	2	2	2	2	196430000
RVATPVDWKDGDSVMVLPTIPEEEAK	Oxidation (M)	2897.45	0.448074	P30041	PRDX6	Peroxiredoxin-6	yes	yes	0	1	2	74.572	74.572	4	1.1261e-20	31394	149.44	137.13	73928	126320	127380	184700	236060	260400	200610	223700	254760	248140	69430	119600	127330	186780	234580	258120	206420	229870	247080	240740	2	2	2	2	2	2	2	2	2	2	42017000
RVATWFNQPAR	Unmodified	1344.71	0.705102	P26373	RPL13	60S ribosomal protein L13	yes	yes	0	0	1	50.525	50.525	3	1.4869e-14	19161	198.81	170.95	171240	126820	107030	152670	163090	153820	169250	184310	180390	170040	159950	119860	113840	154290	164090	156200	171490	185470	176050	166110	1	1	1	1	1	1	1	1	1	1	68579000
RVDALNDEIR	Unmodified	1199.63	0.625849	Q9UQE7	SMC3	Structural maintenance of chromosomes protein 3	yes	yes	0	0	1	41.242	41.242	3	0.0078582	15119	80.871	49.377	68484	67296	78582	76339	69163	74741	68389	73520	67771	69052	64134	63571	79079	77325	71435	75614	69310	74645	66334	67406	1	1	1	1	1	1	1	1	1	1	6755900
RVDDFKK	Unmodified	906.492	0.492316	Q6NZI2	PTRF	Polymerase I and transcript release factor	yes	yes	0	0	2	37.642	37.642	2	0.025178	12687	143.11	78.304	253380	240450	104700	217920	239590	151890	256990	272950	249520	260770	236410	226780	118170	222160	238090	160270	259340	271420	244440	254380	1	1	1	1	1	1	1	1	1	1	20312000
RVDHCPIK	Unmodified	1023.53	0.528384	P26885	FKBP2	Peptidyl-prolyl cis-trans isomerase FKBP2	yes	yes	0	0	1	27.871	27.871	3	0.0059602	8104	95.358	72.339	139130	111240	98009	128260	98945	72771	116850	129980	120530	118930	130000	105090	102400	128580	101920	78085	117640	129110	117780	116220	1	1	1	1	1	1	1	1	1	1	14741000
RVDIIPGFEFDR	Unmodified	1462.76	0.756863	Q9H4A4	RNPEP	Aminopeptidase B	yes	yes	0	0	1	76.238	76.238	3	4.4936e-17	32241	199.3	171.63	87296	83545	69013	79886	77239	82544	85171	94708	88598	78960	81604	78823	71487	81792	78929	83605	86006	95199	86549	77467	1	1	1	1	1	1	1	1	1	1	201350000
RVDIQNK	Unmodified	871.488	0.487565	Q00577	PURA	Transcriptional activator protein Pur-alpha	yes	yes	0	0	1	33.641	33.641	2;3	0.0098581	10828	105.14	62.537	858700	814710	472320	982520	1042900	736420	1024500	1126600	924630	957860	801740	770010	513520	986920	1034200	767960	1036200	1121600	908710	938930	2	2	2	2	2	2	2	2	2	2	66069000
RVEAAQETVADYQQTIK	Unmodified	1948.99	0.985419	Q14203	DCTN1	Dynactin subunit 1	yes	yes	0	0	1	53.841	53.841	3;4	8.8389e-26	21161	184.31	157.28	259450	253060	202310	283670	294030	252970	310060	330640	322940	290780	242520	239030	210690	286930	296400	259400	313730	331200	315460	284620	2	2	2	2	2	2	2	2	2	2	66793000
RVEDAYILTCNVSLEYEK	Unmodified	2201.07	0.0674342	P40227	CCT6A	T-complex protein 1 subunit zeta	yes	yes	0	0	1	75.336	75.336	3	9.1235e-26	31515	182.17	159.69	134030	93916	89763	123440	133310	106720	126810	149620	135350	122670	125220	88829	94785	123820	133970	109890	129020	149220	132080	120440	2	2	2	2	2	2	2	2	2	2	29896000
RVEDVLGK	Unmodified	914.519	0.51853	Q14204	DYNC1H1	Cytoplasmic dynein 1 heavy chain 1	yes	yes	0	0	1	47.95	47.95	2;3	0.0015148	17851	135.86	74.891	800920	792800	780210	929860	967910	866220	988990	1047200	1011300	952580	749390	749120	796950	939250	981490	883780	1001600	1053000	988620	931070	2	2	2	2	2	2	2	2	2	2	116050000
RVEEALVLAK	Unmodified	1126.67	0.671008	Q8WUH2	TGFBRAP1	Transforming growth factor-beta receptor-associated protein 1	yes	yes	0	0	1	57.418	57.418	3	0.0087221	22691	79.036	38.991	107440	163020	126030	137700	143180	137820	129930	147760	133040	130450	100630	153690	127090	142000	145380	139560	132360	149180	130050	127660	1	1	1	1	1	1	1	1	1	1	14935000
RVEEEKR	Unmodified	944.504	0.503943	Q08170;P49589	SRSF4;CARS	Serine/arginine-rich splicing factor 4;Cysteine--tRNA ligase, cytoplasmic	no	no	0	0	2	20.744	20.744	3	0.024903	5076	103.35	15.599	405540	323310	221820	339550	345520	294100	338780	367390	321930	320230	378640	305230	239430	344460	346790	301680	343110	368530	315660	313560	1	1	1	1	1	1	1	1	1	1	43708000
RVEEELEK	Unmodified	1030.53	0.529489	Q9NWB6	ARGLU1	Arginine and glutamate-rich protein 1	yes	yes	0	0	1	40.275	40.275	3	0.0028248	14650	123.86	16.658	91153	93375	87608	107010	123920	114340	123580	139510	121580	113190	85283	88214	89770	108560	124820	115820	125170	139800	119040	111190	1	1	1	1	1	1	1	1	1	1	11435000
RVEELVAK	Unmodified	942.55	0.549831	Q9NWB6	ARGLU1	Arginine and glutamate-rich protein 1	yes	yes	0	0	1	44.789	44.789	3	0.0046575	16397	111.61	46.895	110180	117900	91849	138440	132180	127130	134860	148000	150430	134120	103020	111400	95125	139780	133210	129670	136940	149020	146550	131120	1	1	1	1	1	1	1	1	1	1	16212000
RVEIMEEESEQ	Oxidation (M)	1393.6	0.603124	P54578	USP14	Ubiquitin carboxyl-terminal hydrolase 14	yes	yes	0	1	1	36.794	36.794	2	0.0011071	13066	119.75	111.86	11886	124680	43041	49401	51990	36648	33285	56693	34978	39749	11269	117170	41781	54556	52228	38261	34666	56154	34155	39327	1	1	1	1	1	1	1	1	1	1	20132000
RVEIMEEESEQ	Unmodified	1377.61	0.60821	P54578	USP14	Ubiquitin carboxyl-terminal hydrolase 14	yes	yes	0	0	1	46.407	46.407	2	1.6486e-11	17606	142.92	134.98	0	0	0	0	0	0	0	0	0	0	0	0	0	0	0	0	0	0	0	0	0	0	0	0	0	0	0	0	0	0	0
RVELLQDELALSEPR	Unmodified	1766.95	0.952662	Q6ZMI0	PPP1R21	Protein phosphatase 1 regulatory subunit 21	yes	yes	0	0	1	71.446	71.446	3	2.0274e-49	29966	242.48	187.58	50078	54535	51073	57614	56377	60451	58992	64752	62306	58051	46867	51489	51920	58673	57549	61062	59734	65404	60828	56775	1	1	1	1	1	1	1	1	1	1	14050000
RVELSGPK	Unmodified	884.508	0.507966	Q9UHD8	2018-09-09	Septin-9	yes	yes	0	0	1	37.989	37.989	2;3	0.0024864	12894	126.55	84.972	683480	606490	476530	699630	689960	520290	810900	824590	695490	671070	638620	573000	501080	704220	697340	543600	812660	819120	685140	659100	2	2	2	2	2	2	2	2	2	2	259610000
RVEPGSPAEAAALR	Unmodified	1422.76	0.757926	Q15599	SLC9A3R2	Na(+)/H(+) exchange regulatory cofactor NHE-RF2	yes	yes	0	0	1	38.331	38.331	3	0.017024	13676	47.548	24.312	0	0	0	0	0	0	0	0	0	0	0	0	0	0	0	0	0	0	0	0	0	0	0	0	0	0	0	0	0	0	0
RVESQLK	Unmodified	858.492	0.492316	P00505	GOT2	Aspartate aminotransferase, mitochondrial	yes	yes	0	0	1	31.651	31.651	2;3	0.0051776	9988	131.03	34.841	631970	773080	487860	739740	778130	578250	815000	869150	802500	771140	590710	729390	509400	753030	781190	600860	823640	866810	785690	754520	3	3	3	3	3	3	3	3	3	3	103110000
RVETALESCGLK	Unmodified	1361.7	0.697299	Q01970	PLCB3	1-phosphatidylinositol 4,5-bisphosphate phosphodiesterase beta-3	yes	yes	0	0	1	50.03	50.03	3	1.4189e-05	19033	104.24	73.806	0	0	0	0	0	0	0	0	0	0	0	0	0	0	0	0	0	0	0	0	0	0	0	0	0	0	0	0	0	0	0
RVFIMDNCEELIPEYLNFIR	Oxidation (M)	2586.26	0.261065	P07900	HSP90AA1	Heat shock protein HSP 90-alpha	yes	yes	0	1	1	96.684	96.684	3	3.6496e-12	43471	149.62	140.09	31262	43510	42051	56262	56691	64787	69026	83142	84092	87471	29305	41148	42215	56855	57575	65487	69754	83795	81670	85020	1	1	1	1	1	1	1	1	1	1	116990000
RVFIMDSCDELIPEYLNFIR	Oxidation (M)	2545.23	0.234516	P08238	HSP90AB1	Heat shock protein HSP 90-beta	yes	yes	0	1	1	97.455	97.455	3	4.5832e-06	43831	107.18	95.724	62679	71855	45567	89746	102200	102550	112630	142160	150110	151510	58574	67933	48211	90817	101760	103960	114640	142960	145360	147190	1	1	1	1	1	1	1	1	1	1	72109000
RVFIMDSCDELIPEYLNFIR	Unmodified	2529.24	0.239602	P08238	HSP90AB1	Heat shock protein HSP 90-beta	yes	yes	0	0	1	102.8	102.8	3	0.0069335	46708	52.638	42.004	141050	109510	61505	86898	92486	86578	56117	73096	97778	84608	131610	103200	68260	89997	92310	87199	59731	75293	93988	81970	1	1	1	1	1	1	1	1	1	1	15349000
RVFITDDFHDMMPK	2 Oxidation (M)	1782.81	0.806926	P14625	HSP90B1	Endoplasmin	yes	yes	0	2	1	54.094	54.094	3;4	3.3027e-09	19939	134.06	117.18	896810	1684800	1348100	2087100	3378400	3134400	4469800	4763300	4380300	3893000	841330	1592700	1366800	2130300	3366300	3151900	4474000	4738200	4289400	3822800	7	7	7	7	7	7	7	7	7	7	837230000
RVFITDDFHDMMPK	Oxidation (M)	1766.81	0.812012	P14625	HSP90B1	Endoplasmin	yes	yes	0	1	1	59.642	59.642	3;4	2.3809e-08	23789	134.61	127.21	1000100	2386400	1754100	1362000	240090	196290	167350	175320	192310	344980	939440	2245500	1712600	1423200	335100	262420	173710	184590	187150	329730	2	2	2	2	2	2	2	2	2	2	336720000
RVFITDDFHDMMPK	Unmodified	1750.82	0.817097	P14625	HSP90B1	Endoplasmin	yes	yes	0	0	1	69.513	69.513	4	7.5401e-09	29394	130.19	110.86	2508400	574920	416290	691090	577250	393930	414270	437170	456330	592740	2337500	543360	565540	691410	581890	415770	428680	447310	444790	571510	2	2	2	2	2	2	2	2	2	2	75793000
RVFQEFLK	Unmodified	1065.6	0.597115				yes	no	0	0	1	62.17	62.17	3	0.001023	25478	181.55	0	1372500	1261700	777070	1174700	1208900	1038700	1412700	1759800	468230	1391600	1281600	1190100	835500	1200600	1215800	1075900	1395900	1743500	496220	1368600	1	1	1	1	1	1	1	1	1	1	380550000
RVGFQYEGTYK	Unmodified	1346.66	0.6619	P11413	G6PD	Glucose-6-phosphate 1-dehydrogenase	yes	yes	0	0	1	47.598	47.598	3	0.0001659	18111	111.5	88.425	1771300	1381000	562350	829190	798830	650140	849380	909630	863850	917280	1651900	1299800	655800	874510	808110	673710	858550	912780	844630	892970	2	2	2	2	2	2	2	2	2	2	59808000
RVHPVSTMIK	Oxidation (M)	1182.65	0.654312	P00338	LDHA	L-lactate dehydrogenase A chain	yes	yes	0	1	1	31.318	31.318	3;4	0.0011342	9861	96.665	73.748	265990	2123100	1648700	1943300	1925100	1706800	2341600	2627400	2297300	2297400	255380	2002500	1586800	1988100	1964500	1761900	2351300	2617400	2249500	2249300	4	4	4	4	4	4	4	4	4	4	982020000
RVHPVSTMIK	Unmodified	1166.66	0.659398	P00338	LDHA	L-lactate dehydrogenase A chain	yes	yes	0	0	1	36.422	36.422	2;3	1.945e-08	12102	137.89	115.36	637090	193440	154920	168010	154380	159700	172370	139450	165560	194970	593920	182400	189800	172750	159630	161390	173600	144460	162260	187830	2	2	2	2	2	2	2	2	2	2	127400000
RVIAANNR	Unmodified	912.525	0.525347	P29218	IMPA1	Inositol monophosphatase 1	yes	yes	0	0	1	21.469	21.469	2	0.005895	5386	171.47	130.52	51289	52130	43751	48333	50106	53421	51520	57346	53003	54523	47960	49174	45063	49661	51035	53822	52171	58017	51799	53198	1	1	1	1	1	1	1	1	1	1	14914000
RVIAEGDLGIVEK	Unmodified	1397.79	0.787829	O95861	BPNT1	3'(2'),5'-bisphosphate nucleotidase 1	yes	yes	0	0	1	59.072	59.072	3	0.00015316	23623	101.72	75.209	176710	158490	123760	161740	164080	143240	164750	170430	175370	161050	165120	149600	129890	164420	165910	146510	167180	171670	171150	157170	1	1	1	1	1	1	1	1	1	1	24712000
RVIISAPSADAPMFVMGVNHEK	Unmodified	2368.2	0.203157	P04406	GAPDH	Glyceraldehyde-3-phosphate dehydrogenase	yes	yes	0	0	1	70.285	70.285	4;5	6.164e-53	28970	229.07	212.39	3782600	1886300	1520200	1741700	476730	388490	359180	416830	380600	563910	3529100	1779300	1683200	1754300	553520	468340	370120	427060	371530	543750	4	4	4	4	4	4	4	4	4	4	993440000
RVIISAPSADAPMFVMGVNHEK	2 Oxidation (M)	2400.19	0.192986	P04406	GAPDH	Glyceraldehyde-3-phosphate dehydrogenase	yes	yes	0	2	1	57.728	57.728	3;4;5	1.5598e-18	22703	156.58	139.5	154340	322380	286240	662290	1855400	2008100	2410400	2886900	2571400	2455700	145050	306480	302760	687020	1821000	1977800	2419900	2879800	2509400	2407100	4	4	4	4	4	4	4	4	4	4	2330900000
RVIISAPSADAPMFVMGVNHEK	Oxidation (M)	2384.2	0.198071	P04406	GAPDH	Glyceraldehyde-3-phosphate dehydrogenase	yes	yes	0	1	1	62.531	62.531	3;4;5	3.0454e-28	25537	183.6	164.77	753640	1394600	1146200	1233400	522370	431550	479360	534760	559170	788930	707080	1315100	1130600	1249400	571950	483250	489910	546860	543880	758960	4	4	4	4	4	4	4	4	4	4	566510000
RVISTAK	Unmodified	773.476	0.475937	P52758	HRSP12	Ribonuclease UK114	yes	yes	0	0	1	30.562	30.562	3	0.037312	9303	82.426	47.602	249390	261720	207490	259900	296110	270070	298880	319730	269920	284900	233180	247000	214890	265540	298200	273710	301900	321580	265260	278700	1	1	1	1	1	1	1	1	1	1	17069000
RVIVCNTK	Unmodified	988.549	0.548785	P17931	LGALS3	Galectin-3	yes	yes	0	0	1	33.391	33.391	2	0.011267	10659	147.29	86.49	83540	67982	39962	58438	60710	21749	25598	29187	27356	35531	77971	64097	43816	59339	60172	24205	27665	29524	26695	34368	1	1	1	1	1	1	1	1	1	1	5319900
RVLDELTLTK	Unmodified	1186.69	0.692138	CON__P13645;P13645	KRT10	Keratin, type I cytoskeletal 10	yes	no	0	0	1	65.084	65.084	3	0.00029584	27057	118.97	83.231	218350	163800	143280	154360	248360	164770	153970	188130	200470	271500	203980	154530	152060	158310	246130	166580	161780	192800	194270	261340	1	1	1	1	1	1	1	1	1	1	43885000
RVLLGETGK	Unmodified	971.576	0.57638	P62280	RPS11	40S ribosomal protein S11	yes	yes	0	0	1	42.592	42.592	3	0.0010456	15504	123.96	93.159	563110	509030	495820	586470	623590	592710	643900	657420	599590	558580	526630	480910	510200	594000	631970	600470	650200	662080	588440	547560	2	2	2	2	2	2	2	2	2	2	32163000
RVLQALEGLK	Unmodified	1125.69	0.686993	P39019	RPS19	40S ribosomal protein S19	yes	yes	0	0	1	71.864	71.864	2;3	1.2302e-06	30550	236.56	165.18	2053200	1801900	1206800	1744800	1791100	1598100	1950700	2153000	1980500	1880200	1917300	1700200	1291200	1780300	1806300	1637700	1969600	2153900	1936600	1840900	2	2	2	2	2	2	2	2	2	2	368780000
RVNEVIVGNDQLMEI	Oxidation (M)	1743.88	0.882534	Q9NR50	EIF2B3	Translation initiation factor eIF-2B subunit gamma	yes	yes	0	1	1	68.457	68.457	2	6.2285e-14	28480	136.48	116.69	0	0	0	0	0	0	0	0	0	0	0	0	0	0	0	0	0	0	0	0	0	0	0	0	0	0	0	0	0	0	0
RVNTTQK	Unmodified	845.472	0.471915	P36578	RPL4	60S ribosomal protein L4	yes	yes	0	0	1	22.596	22.596	2;3	0.010112	6080	110.22	59.32	1728700	1596600	743870	1418600	1377700	451340	1520500	2737900	657800	1698500	1613100	1505700	830510	1435500	1376000	468280	1510300	2643500	643600	1692000	3	3	3	3	3	2	3	3	2	3	938670000
RVPCAYDK	Unmodified	1007.49	0.48585	P46109	CRKL	Crk-like protein	yes	yes	0	0	1	35.152	35.152	3	0.064415	11566	51.872	29.88	0	0	0	0	0	0	0	0	0	0	0	0	0	0	0	0	0	0	0	0	0	0	0	0	0	0	0	0	0	0	0
RVPDHHPC	Unmodified	1016.46	0.461032	P78371	CCT2	T-complex protein 1 subunit beta	yes	yes	0	0	1	19.161	19.161	3	0.0078739	4345	89.142	84.235	155550	36816	41606	62306	59662	43997	47047	48672	52319	60008	145020	34914	50169	61645	59976	45608	48415	49617	50978	58020	1	1	1	1	1	1	1	1	1	1	14171000
RVPFSLLR	Unmodified	986.603	0.602535	P04792	HSPB1	Heat shock protein beta-1	yes	yes	0	0	1	59.343	59.343	3	0.0027974	23974	112.11	62.257	157570	475300	205670	385530	302590	340060	233460	315720	346130	386160	147680	447990	207120	397630	302890	345670	242910	324290	334110	373460	1	1	1	1	1	1	1	1	1	1	46260000
RVPGSSGR	Unmodified	814.441	0.440949	O95747	OXSR1	Serine/threonine-protein kinase OSR1	yes	yes	0	0	1	19.41	19.41	2	0.0063182	4464	147.36	75.985	76178	71697	61112	74847	77658	78824	77166	86986	81583	80405	71216	67686	63349	76280	78636	79670	78327	87829	79645	78539	1	1	1	1	1	1	1	1	1	1	24224000
RVPLTALLNQSR	Unmodified	1366.8	0.804482	Q9H2D6	TRIOBP	TRIO and F-actin-binding protein	yes	yes	0	0	1	60.657	60.657	3	0.0049434	24754	75.96	53.829	197110	189640	146520	232050	208710	168910	213570	237610	232040	194310	184220	179250	153150	232810	210460	175990	216660	236940	226290	190800	1	1	1	1	1	1	1	1	1	1	27281000
RVPPPALSR	Unmodified	991.593	0.592698	Q14152	EIF3A	Eukaryotic translation initiation factor 3 subunit A	yes	yes	0	0	1	31.25	31.25	3	0.0067918	10013	76.619	64.572	191660	196610	205100	211920	213090	253300	243740	271930	242760	234110	179420	185650	207690	216300	218710	254250	245460	274330	237560	229360	2	2	2	2	2	2	2	2	2	2	36426000
RVPQCPSGR	Unmodified	1055.53	0.529446	Q16186	ADRM1	Proteasomal ubiquitin receptor ADRM1	yes	yes	0	0	1	22.727	22.727	2;3	0.00025856	5996	121.93	89.61	229070	126540	162060	183320	178220	182040	213520	225320	197620	194940	214050	119800	169440	183670	182680	185190	214210	226050	194000	190950	2	2	2	2	2	2	2	2	2	2	67064000
RVPVLGK	Unmodified	767.502	0.501758	Q9P2J5	LARS	Leucine--tRNA ligase, cytoplasmic	yes	yes	0	0	1	43.769	43.769	3	0.0065171	15892	120.65	91.307	447770	431080	336750	421470	442750	420760	480700	506230	438800	438890	418490	406780	351150	430610	448440	427550	484080	508450	431020	429850	1	1	1	1	1	1	1	1	1	1	74440000
RVPYNYLQR	Unmodified	1207.65	0.646191	Q8IVL5	LEPREL1	Prolyl 3-hydroxylase 2	yes	yes	0	0	1	43.809	43.809	3	0.00026688	15927	120.87	103.7	151810	138740	117000	149900	139000	142950	148350	158510	184890	127580	141900	131010	121550	152130	141600	145290	150850	159410	179430	125370	1	1	1	1	1	1	1	1	1	1	10328000
RVQDLEQK	Unmodified	1014.55	0.545808	P40763	STAT3	Signal transducer and activator of transcription 3	yes	yes	0	0	1	37.047	37.047	3	0.011005	12720	94.309	51.309	147220	125820	107740	146660	145020	141650	179110	177950	168120	157290	137580	118890	112650	148300	147290	144390	179540	178530	164940	153920	1	1	1	1	1	1	1	1	1	1	22025000
RVQGLEGPR	Unmodified	1010.56	0.562127	P48681	NES	Nestin	yes	yes	0	0	1	30.16	30.16	2;3	0.00017961	9541	166.34	106.43	209170	213700	199460	234230	240030	238750	237010	270680	252920	232730	195690	201820	203930	237900	243600	241910	240710	272440	246820	228010	2	2	2	2	2	2	2	2	2	2	63251000
RVQIALAQYSGDPR	Unmodified	1572.84	0.837239	Q99715	COL12A1	Collagen alpha-1(XII) chain	yes	yes	0	0	1	50.511	50.511	3	2.2542e-19	19597	168.89	134.08	473290	543460	399310	629590	623240	554070	669180	728900	735350	670620	442550	513470	413810	635580	626840	568720	677600	730910	716810	655170	3	3	3	3	3	3	3	3	3	3	96878000
RVQPQWSPPAGTQPCR	Unmodified	1863.92	0.916234	P49589	CARS	Cysteine--tRNA ligase, cytoplasmic	yes	yes	0	0	1	42.214	42.214	3	5.9333e-08	15330	135.23	121.2	151070	67204	87939	75242	93403	121510	83887	94660	87968	82430	141070	63478	93696	77377	95311	119590	85559	97077	85906	80717	1	1	1	1	1	1	1	1	1	1	24321000
RVQRPEDASGGSSPSGTSK	Unmodified	1901.92	0.91913	Q9UI08	EVL	Ena/VASP-like protein	yes	yes	0	0	1	24.777	24.777	4	0.00017144	7011	80.859	71.444	33741	26418	21902	27866	29003	27397	29293	30270	28701	26367	31519	24942	23151	28338	29328	27795	29650	30511	28106	25819	1	1	1	1	1	1	1	1	1	1	14898000
RVQTPLLR	Unmodified	981.608	0.608348	Q9UHD8	2018-09-09	Septin-9	yes	yes	0	0	1	39.802	39.802	2;3	0.00092055	13853	163.69	118.53	260480	219460	221660	277300	271220	244570	283730	315670	284150	258160	243570	207500	228580	278770	275420	250850	286880	315730	278000	253500	1	1	1	1	1	1	1	1	1	1	150040000
RVSELEK	Unmodified	859.476	0.476331	Q15075	EEA1	Early endosome antigen 1	yes	yes	0	0	1	36.155	36.155	2;3	0.0045125	12218	122.19	35.393	1383200	1228600	1013900	1400700	1465000	1151800	1593300	1699900	1440800	1468000	1292600	1160600	1061300	1413300	1477800	1192000	1604000	1695000	1415800	1438000	3	3	3	3	3	3	3	3	3	3	62173000
RVSVCAETYNPDEEEEDTDPR	Unmodified	2510.05	0.0503402	P13861	PRKAR2A	cAMP-dependent protein kinase type II-alpha regulatory subunit	yes	yes	0	0	1	43.428	43.428	3	1.1346e-07	16175	112.14	108.65	15674	16252	9417.9	13929	14941	14020	11631	13158	8930.9	9377.4	14638	15323	10065	14352	14899	14146	11870	13295	8847.1	9269.9	1	1	1	1	1	1	1	1	1	1	15435000
RVTAYTVDVTGR	Unmodified	1336.71	0.709913	Q09666	AHNAK	Neuroblast differentiation-associated protein AHNAK	yes	yes	0	0	1	42.825	42.825	2;3	6.492e-31	15604	231.69	196.18	329260	343540	199240	285610	310510	307300	260680	320090	287640	305140	307510	323840	212700	295350	310620	309770	267230	324290	280350	297690	2	2	2	2	2	2	2	2	2	2	159320000
RVTLELGGK	Unmodified	971.576	0.57638	P00352;P47895;P30837;P05091	ALDH1A1;ALDH1A3;ALDH1B1;ALDH2	Retinal dehydrogenase 1;Aldehyde dehydrogenase family 1 member A3;Aldehyde dehydrogenase X, mitochondrial;Aldehyde dehydrogenase, mitochondrial	no	no	0	0	1	50.527	50.527	2;3	0.00013082	19149	161.51	113.55	890380	791360	589810	793420	809700	683440	843260	926700	840380	834900	831790	746880	622590	806910	818080	703140	852680	927720	822360	816370	2	2	2	2	2	2	2	2	2	2	225140000
RVTSIADR	Unmodified	916.509	0.509028	P11908;P60891	PRPS2;PRPS1	Ribose-phosphate pyrophosphokinase 2;Ribose-phosphate pyrophosphokinase 1	no	no	0	0	1	26.939	26.939	2	0.0076922	7995	119.86	80.321	0	0	0	0	0	0	0	0	0	0	0	0	0	0	0	0	0	0	0	0	0	0	0	0	0	0	0	0	0	0	0
RVVDFIDEGVNIGLEVK	Unmodified	1901.03	0.0258274	P34897	SHMT2	Serine hydroxymethyltransferase, mitochondrial	yes	yes	0	0	1	99.637	99.637	3	0.020989	34496	51.606	38.626	2985.4	2110.8	2710.9	2192.7	3081	1429.3	3080.2	2258.8	1095.7	2608	2792.4	1992.7	2778.9	2214.9	3129	1508.1	3066.9	2268.5	1152.1	2526.9	1	1	1	1	1	1	1	1	1	1	131000
RVVIVDPETGKEMSVYEAYR	Oxidation (M)	2356.17	0.173296	Q15149	PLEC	Plectin	yes	yes	0	1	2	57.336	57.336	4	0.0055062	22762	70.897	57.025	67787	115450	102160	136150	150740	138050	144040	156730	144180	122180	63595	109090	102180	137750	151340	139920	146270	157340	141060	120250	1	1	1	1	1	1	1	1	1	1	34948000
RVVLLAEGR	Unmodified	1011.62	0.618913	O43865	AHCYL1	Putative adenosylhomocysteinase 2	yes	yes	0	0	1	43.724	43.724	3	0.0079803	15842	88.576	55.733	69201	217070	186170	235780	194530	190560	177640	208880	178510	148980	65304	204990	181520	238430	198270	195600	180810	209560	174620	147270	1	1	1	1	1	1	1	1	1	1	13221000
RWDDSQK	Unmodified	933.43	0.430444	Q16543	CDC37	Hsp90 co-chaperone Cdc37;Hsp90 co-chaperone Cdc37, N-terminally processed	yes	yes	0	0	1	33.915	33.915	2;3	0.0020262	11099	162.25	105.15	1327200	449420	346010	920980	1062200	813300	1196100	1529900	482240	1224200	1237300	427250	426910	909410	1047800	846280	1186100	1512000	500630	1203300	2	2	2	2	2	2	2	2	2	2	121250000
RWDQGLEKPR	Unmodified	1283.67	0.673468	Q13045	FLII	Protein flightless-1 homolog	yes	yes	0	0	1	43.272	43.272	3;4	0.00011047	15471	122.86	90.128	440210	449550	223670	408600	425360	308850	459050	492740	469620	460540	410920	424000	244530	417030	425080	322400	463770	491270	459060	449650	2	2	2	2	2	2	2	2	2	2	52738000
RWEEVQSYIR	Unmodified	1364.68	0.683698	Q86UP2	KTN1	Kinectin	yes	yes	0	0	1	58.394	58.394	3	3.2716e-06	23294	150.09	121.73	80952	65673	71149	81895	81865	76821	73522	81371	85452	78319	75708	62087	73122	82488	83123	78055	75215	82401	83127	76378	1	1	1	1	1	1	1	1	1	1	13021000
RWIYEDVER	Unmodified	1264.62	0.620035	O43852	CALU	Calumenin	yes	yes	0	0	1	52.936	52.936	2;3	0.00017221	20512	188.99	151.51	395080	314820	282040	351560	415110	366180	408700	457750	431950	417680	369180	297360	296030	356900	417580	371680	415020	459750	421690	408200	2	2	2	2	2	2	2	2	2	2	173250000
RWLLLCNPGLADTIVEK	Unmodified	1997.08	0.0768171	P11216	PYGB	Glycogen phosphorylase, brain form	yes	yes	0	0	1	87.462	87.462	3	4.8704e-31	38795	196.22	156.13	316770	258870	155910	253880	275180	215710	243190	287570	286990	266050	295670	244280	170840	258460	274500	221990	249120	288280	279030	259860	1	1	1	1	1	1	1	1	1	1	35980000
RWQAIYK	Unmodified	963.529	0.529035	P04632	CAPNS1	Calpain small subunit 1	yes	yes	0	0	1	47.765	47.765	3	0.0026306	18030	146.94	106.68	448040	359710	247380	294390	292550	282290	393650	368100	414570	409850	418330	339060	265510	303970	300170	288220	394560	371500	404780	397580	1	1	1	1	1	1	1	1	1	1	19040000
RWTDENIDTVALK	Unmodified	1559.79	0.794371	Q14204	DYNC1H1	Cytoplasmic dynein 1 heavy chain 1	yes	yes	0	0	1	63.219	63.219	3	1.9216e-06	25730	121.76	88.075	395490	359220	266810	379740	366360	323870	403470	453250	403830	401010	369490	339150	281150	384970	370690	333770	407020	453020	395100	392410	1	1	1	1	1	1	1	1	1	1	47103000
RWYPEEYEFAPK	Unmodified	1613.75	0.751443	Q9Y3B8	REXO2	Oligoribonuclease, mitochondrial	yes	yes	0	0	1	66.634	66.634	3;4	1.117e-25	27312	225.97	185.49	819730	717720	414840	754610	776190	552740	756940	777760	665760	586180	765190	677600	453590	763120	773650	575640	765360	773990	655070	577830	3	3	3	3	3	3	3	3	3	3	170690000
RYADLTEDQLPSCESLK	Unmodified	2023.95	0.95207	P18669	PGAM1	Phosphoglycerate mutase 1	yes	yes	0	0	1	61.095	61.095	3	4.5041e-08	24773	135.23	123.96	520100	361380	224840	293400	209920	208970	347070	347230	268490	271520	485320	340610	248150	301430	219830	219430	342940	344100	265860	267170	1	1	1	1	1	1	1	1	1	1	140680000
RYADLTEDQLPSCESLKDTIAR	Unmodified	2580.25	0.24898	P18669	PGAM1	Phosphoglycerate mutase 1	yes	yes	0	0	2	67.074	67.074	4	2.1056e-51	27642	220.17	206.85	826900	667970	283180	434130	340800	374680	422700	443000	426620	463540	771250	628870	325060	455400	348960	383790	424460	447770	417250	450640	2	2	2	2	2	2	2	2	2	2	142470000
RYAHVVLR	Unmodified	1012.59	0.593033	P62269	RPS18	40S ribosomal protein S18	yes	yes	0	0	1	30.656	30.656	3	0.025482	9348	77.072	31.736	455170	549320	647570	2513000	196460	757990	464910	401570	1353900	1423600	426840	531330	639430	2407500	238630	854360	482370	457320	1288800	1348900	1	1	1	1	1	1	1	1	1	1	25531000
RYALSPK	Unmodified	833.476	0.475937	Q52LJ0	FAM98B	Protein FAM98B	yes	yes	0	0	1	37.709	37.709	3	0.020289	12724	95.605	50.116	247280	260230	162240	265630	273930	215430	294580	320490	298120	291260	231000	245640	172090	269560	274720	223220	297570	319940	291550	284700	1	1	1	1	1	1	1	1	1	1	20625000
RYDDPEVQK	Unmodified	1148.55	0.546202	P38646	HSPA9	Stress-70 protein, mitochondrial	yes	yes	0	0	1	35.843	35.843	3	0.00017781	12432	187.41	152	226800	216710	116800	223010	225370	158500	242330	268040	235330	233340	211720	204570	127530	225680	225040	166580	244520	266250	230540	228500	1	1	1	1	1	1	1	1	1	1	89446000
RYDSNSGGER	Unmodified	1139.5	0.495563	P62191	PSMC1	26S protease regulatory subunit 4	yes	yes	0	0	1	18.604	18.604	2	0.0064833	4425	105.94	83.788	10269	9611.4	4805.2	9436.6	12034	8847.3	9901.8	11569	11511	11542	9584.2	9069.9	5345.9	9625.6	11859	9045.4	10178	11632	11197	11240	1	1	1	1	1	1	1	1	1	1	6488400
RYEEELEINDFPQTAR	Unmodified	2008.95	0.949034	Q7L014	DDX46	Probable ATP-dependent RNA helicase DDX46	yes	yes	0	0	1	61.236	61.236	3	6.257e-06	24531	123.14	105.44	26540	33447	27687	34765	28618	28620	32539	34840	33054	36936	24841	31575	28079	35253	29380	29430	32794	35191	32320	35891	1	1	1	1	1	1	1	1	1	1	7332400
RYEEIVK	Unmodified	935.508	0.507631	Q5VTE0;P68104	EEF1A1P5;EEF1A1	Putative elongation factor 1-alpha-like 3;Elongation factor 1-alpha 1	yes	no	0	0	1	41.396	41.396	2;3	0.0022625	14847	150.05	48.77	1344400	1266600	752620	1255000	1249800	976400	1429600	1513100	1284100	1346400	1255300	1195300	811260	1274800	1256100	1016100	1435900	1507700	1262200	1317200	2	2	2	2	2	2	2	2	2	2	275390000
RYEELER	Unmodified	993.488	0.487959	Q8WWX9	SELM	Selenoprotein M	yes	yes	0	0	1	30.871	30.871	3	0.0024205	10302	144.12	59.058	466680	439160	343650	437800	456090	351600	460830	544110	450530	443860	436130	414460	359050	444800	461030	365080	466400	540920	441230	435890	1	1	1	1	1	1	1	1	1	1	151470000
RYFGGTEDR	Unmodified	1099.5	0.504671	Q16658	FSCN1	Fascin	yes	yes	0	0	1	31.227	31.227	2;3	4.7659e-08	10074	195.34	155.29	479120	557640	315710	506810	481810	407530	476790	544810	508730	513330	447590	525950	334060	517830	484120	420950	484180	546390	496470	501030	2	2	2	2	2	2	2	2	2	2	156800000
RYGDFFIR	Unmodified	1072.55	0.545414	Q9Y262	EIF3L	Eukaryotic translation initiation factor 3 subunit L	yes	yes	0	0	1	57.919	57.919	3	0.0024265	22883	115.7	64.995	99319	102100	63081	103890	121250	105830	118450	138330	126860	126810	92771	96373	67317	105940	120790	107700	120380	138730	123780	123910	1	1	1	1	1	1	1	1	1	1	47492000
RYIETDPANRDR	Unmodified	1504.74	0.738253	P06396;CON__Q3SX14	GSN	Gelsolin	yes	no	0	0	2	27.531	27.531	3;4	0.020694	8353	67.997	52.558	219930	222260	301000	225820	209010	218010	209290	232530	213630	214400	206180	209780	299320	230030	219730	221190	212150	235110	208850	209440	2	2	2	2	2	2	2	2	2	2	55778000
RYIFDNVAK	Unmodified	1124.6	0.597843	Q15293	RCN1	Reticulocalbin-1	yes	yes	0	0	1	52.847	52.847	3	0.00052936	20635	117.71	88.748	1048600	1073000	527950	996950	1072500	786660	1087900	1246000	1216300	1201600	978780	1012200	578730	1016900	1068200	818510	1105000	1243700	1184900	1171700	1	1	1	1	1	1	1	1	1	1	75786000
RYNEDLELEDAIHTAILTLK	Unmodified	2356.23	0.22744	P25787	PSMA2	Proteasome subunit alpha type-2	yes	yes	0	0	1	104	104	3;4	2.1384e-78	46822	238.94	213.43	747650	642210	425580	656060	685580	509940	678500	780320	734600	677210	698130	606190	457610	665220	687620	530430	689310	777310	716490	663240	4	4	4	4	4	4	4	4	4	4	241520000
RYPSSISSSPQK	Unmodified	1335.68	0.678279	Q14157	UBAP2L	Ubiquitin-associated protein 2-like	yes	yes	0	0	1	35.356	35.356	3	5.7495e-11	11682	165.51	126.87	264170	217790	192090	237670	247460	221290	272840	289980	253000	233680	246870	205670	200820	240960	251020	226350	274680	289770	248340	229620	1	1	1	1	1	1	1	1	1	1	41581000
RYQEIEEDR	Unmodified	1236.57	0.573479	Q9Y3X0	CCDC9	Coiled-coil domain-containing protein 9	yes	yes	0	0	1	31.425	31.425	3	0.00010002	10237	179.57	156.85	19929	15446	19442	23524	20127	20492	19819	26819	22873	21780	18647	14631	19805	23456	20596	21044	20178	26806	22256	21394	1	1	1	1	1	1	1	1	1	1	2314800
RYQQEVDR	Unmodified	1092.53	0.53122	P33176;O60282;Q12840	KIF5B;KIF5C;KIF5A	Kinesin-1 heavy chain;Kinesin heavy chain isoform 5C;Kinesin heavy chain isoform 5A	yes	no	0	0	1	22.845	22.845	3	0.00076897	6453	150.53	117.41	149460	114270	141090	116000	115870	113680	112610	136720	108940	108910	139830	107850	143650	118210	120230	115630	114150	137020	106740	107070	1	1	1	1	1	1	1	1	1	1	20970000
RYSDESGNMDFDNFISCLVR	Unmodified	2424.05	0.0474438	P04632	CAPNS1	Calpain small subunit 1	yes	yes	0	0	1	94.075	94.075	3	0.0011008	42227	69.088	59.558	405270	180750	154470	186780	206110	193000	214080	249220	268070	277830	378070	170630	174510	190370	209030	196190	217990	251620	260110	269500	1	1	1	1	1	1	1	1	1	1	20810000
RYTCGEAPDYDR	Unmodified	1501.63	0.625591	P21266	GSTM3	Glutathione S-transferase Mu 3	yes	yes	0	0	1	31.02	31.02	3	1.1166e-10	10381	182.02	147.51	213670	151230	87738	123590	150680	121000	155180	176240	151330	149970	199360	142540	98456	127680	150980	123860	156900	175740	148220	147000	1	1	1	1	1	1	1	1	1	1	88531000
RYTLNVLEDLGDGQK	Unmodified	1719.88	0.879163	P13797	PLS3	Plastin-3	yes	yes	0	0	1	78.074	78.074	3	5.1001e-28	33165	229.92	180.33	1215400	1213800	687680	1156300	1158500	868640	829610	798790	676440	731390	1134900	1145200	740600	1176600	1151000	892260	852130	813040	668030	714690	1	1	1	1	1	1	1	1	1	1	369920000
SAADDSEAK	Unmodified	892.377	0.377405	P12270	TPR	Nucleoprotein TPR	yes	yes	0	0	0	26.269	26.269	2	0.0021502	7938	131.44	67.96	25974	29063	23885	24939	32857	26123	23902	29545	31858	33953	24296	27402	24538	25718	32944	26429	24862	30012	30849	32902	1	1	1	1	1	1	1	1	1	1	4838100
SAADDYNR	Unmodified	910.378	0.378074	Q9UNH7	SNX6	Sorting nexin-6;Sorting nexin-6, N-terminally processed	yes	yes	0	0	0	23.632	23.632	2	0.0011696	6670	198.92	158.65	236990	244750	198610	209570	244080	213440	254640	268670	257340	236890	221590	230750	205060	216010	247800	216950	257570	269510	251680	231840	1	1	1	1	1	1	1	1	1	1	49163000
SAADLISQAR	Unmodified	1030.54	0.540722	Q14195	DPYSL3	Dihydropyrimidinase-related protein 3	yes	yes	0	0	0	51.144	51.144	2	0.00011481	19766	168.54	102.08	1318900	1104300	1057900	1171400	1144800	1176500	1242200	1408600	1146300	1217300	1233000	1042700	1094000	1191500	1170900	1194900	1251300	1414900	1125400	1192400	1	1	1	1	1	1	1	1	1	1	558510000
SAADSISESVPVGPK	Unmodified	1442.73	0.725288	P45974	USP5	Ubiquitin carboxyl-terminal hydrolase 5	yes	yes	0	0	0	56.806	56.806	3	1.1351e-08	22657	136.99	117.93	389480	373920	333360	380200	403840	344760	425410	428780	406980	380690	364210	352940	343560	386750	410290	352610	429480	430400	398950	372470	1	1	1	1	1	1	1	1	1	1	116760000
SAAEGLGFSYTEPNYWIR	Unmodified	2059.96	0.963955	Q8IVL5	LEPREL1	Prolyl 3-hydroxylase 2	yes	yes	0	0	0	86.515	86.515	3	7.0046e-40	37492	215.93	188.78	63702	74210	79336	84525	89362	99629	77182	92284	84061	77394	59684	70105	79730	85991	90687	99693	78970	93671	81970	75911	1	1	1	1	1	1	1	1	1	1	42326000
SAAETVTK	Unmodified	805.418	0.418148	P61604;S4R3N1	HSPE1;HSPE1-MOB4	10 kDa heat shock protein, mitochondrial	no	no	0	0	0	33.222	33.222	2	0.003931	11072	149.91	64.702	1589500	1377500	858110	1308600	1464200	1126600	1361500	1476700	1536600	1576700	1484000	1299600	929280	1335100	1463600	1157900	1389100	1487900	1496400	1531700	1	1	1	1	1	1	1	1	1	1	118740000
SAAFQIQSFDIVCSPVWTSR	Unmodified	2298.11	0.110302	Q99715	COL12A1	Collagen alpha-1(XII) chain	yes	yes	0	0	0	98.244	98.244	3	0.00018442	43854	79.029	55.467	241650	322760	234840	298470	311120	242990	257530	310850	311120	273740	226100	304450	240180	304690	313160	250430	264950	311630	302250	267920	2	2	2	2	2	2	2	2	2	2	31407000
SAALQSTQSQEEFKLEDLK	Unmodified	2151.07	0.0695427	Q96BJ3	AIDA	Axin interactor, dorsalization-associated protein	yes	yes	0	0	1	69.68	69.68	3	5.5958e-27	28980	190.71	170.99	193130	173240	160560	188770	184930	170750	196360	216270	200730	189220	180580	163600	165720	191280	188470	174770	198520	216860	196230	185250	1	1	1	1	1	1	1	1	1	1	25321000
SAANLEYLK	Unmodified	1007.53	0.528761	Q8IWJ2;Q99666;O14715	GCC2;RGPD5;RGPD8	GRIP and coiled-coil domain-containing protein 2;RANBP2-like and GRIP domain-containing protein 5/6;RANBP2-like and GRIP domain-containing protein 8	yes	no	0	0	0	59.537	59.537	2	0.0040696	23907	120.68	70.076	140730	133080	122390	152020	147140	138870	152000	177830	162580	151130	131610	125720	125970	153690	149530	142100	154060	178090	158650	148150	1	1	1	1	1	1	1	1	1	1	9377400
SAAPPQEK	Unmodified	826.418	0.418482	P20810	CAST	Calpastatin	yes	yes	0	0	0	28.756	28.756	2	0.0024427	8831	190.93	132.14	605520	551970	477070	526640	549720	468930	605310	604560	574980	548060	566030	520770	494520	537530	560650	480680	609800	606410	563800	535760	2	2	2	2	2	2	2	2	2	2	181190000
SAAPSTLDSSSTAPAQLGK	Unmodified	1787.89	0.890122	Q9Y5M8	SRPRB	Signal recognition particle receptor subunit beta	yes	yes	0	0	0	51.072	51.072	3	1.2885e-26	19772	185.26	152.92	218000	195300	200110	198950	219460	205360	250190	235160	226900	233870	203910	184340	204870	202940	224530	208000	251380	237610	222940	227790	1	1	1	1	1	1	1	1	1	1	28965000
SAAQAAAQTNSNAAGK	Unmodified	1459.7	0.701533	Q8NC51	SERBP1	Plasminogen activator inhibitor 1 RNA-binding protein	yes	yes	0	0	0	31.103	31.103	2;3	2.9014e-32	10037	274.59	216.88	318430	318920	266100	312560	315430	283610	311050	363250	337100	332050	297740	300950	274650	318640	320450	290320	316070	364530	328770	324490	2	2	2	2	2	2	2	2	2	2	335650000
SAASYMLFDPK	Oxidation (M)	1244.57	0.574725	Q92791	LEPREL4	Synaptonemal complex protein SC65	yes	yes	0	1	0	66.953	66.953	2;3	0.00091812	27617	105.1	76.358	84934	300530	247990	250250	261850	259810	295060	318630	302650	290540	80243	283300	241330	258540	268150	263600	297560	320250	295810	283950	2	2	2	2	2	2	2	2	2	2	46689000
SAATAEK	Unmodified	676.339	0.339169	Q9HD15	SRA1	Steroid receptor RNA activator 1	yes	yes	0	0	0	26.086	26.086	2	0.033498	7665	109.86	50.657	60070	53868	80515	127290	91184	59383	56704	60184	111310	98382	56308	51322	80615	123970	92122	63810	60588	62355	106710	94406	1	1	1	1	1	1	1	1	1	1	9800200
SAATLQQEK	Unmodified	974.503	0.503274	P23142	FBLN1	Fibulin-1	yes	yes	0	0	0	36.951	36.951	2;3	1.2253e-15	12990	286.87	211.13	1113200	934360	721260	939340	986710	869040	1027200	1136200	992430	1001800	1039900	881860	762930	956560	997000	889180	1037800	1138200	972420	980420	3	3	3	3	3	3	3	3	3	3	128810000
SAATWDER	Unmodified	934.414	0.414459	Q01082	SPTBN1	Spectrin beta chain, non-erythrocytic 1	yes	yes	0	0	0	36.027	36.027	2	0.0027372	12517	158.56	71.127	293190	241930	253840	291200	299110	247390	351120	365140	330850	291890	274180	228650	261270	293210	305190	255500	352710	363340	324530	286920	1	1	1	1	1	1	1	1	1	1	15150000
SAAYAAR	Unmodified	708.355	0.355488	P31153;Q00266	MAT2A;MAT1A	S-adenosylmethionine synthase isoform type-2;S-adenosylmethionine synthase isoform type-1	yes	no	0	0	0	23.703	23.703	2	0.026861	6501	114.59	37.739	1151700	1157400	1271500	1157600	1138200	1144300	1135000	1207300	1278900	1118300	1078300	1092400	1282700	1180900	1175200	1159100	1154000	1221400	1245500	1092200	2	2	2	2	2	2	2	2	2	2	158210000
SACDTVDTWLDDTAK	Unmodified	1696.72	0.72503	Q14204	DYNC1H1	Cytoplasmic dynein 1 heavy chain 1	yes	yes	0	0	0	79.524	79.524	2;3	6.9187e-26	33888	259.23	242.2	700380	399740	300550	421030	520890	488940	591060	639060	597790	619780	653530	377410	335210	429940	523130	494320	595670	641980	584620	604240	2	2	2	2	2	2	2	2	2	2	105450000
SACGVCPGR	Unmodified	962.406	0.40622	P49207	RPL34	60S ribosomal protein L34	yes	yes	0	0	0	25.311	25.311	2	0.0023734	7217	129.68	93.113	2095700	380480	434610	965710	1326900	1446100	1351000	1858600	810640	1231000	1953300	362930	564870	962010	1307600	1445700	1353000	1850000	814950	1221700	2	2	2	2	2	2	2	2	2	2	392880000
SACKEDIPSEK	Unmodified	1262.58	0.581267	Q15121	PEA15	Astrocytic phosphoprotein PEA-15	yes	yes	0	0	1	38.897	38.897	3	8.0293e-06	13601	127.78	73.001	5864900	507200	389030	296820	346090	391050	751170	819410	729280	1243400	5462600	477300	761980	317490	377780	400950	741070	826490	714430	1195300	1	1	1	1	1	1	1	1	1	1	288440000
SADCYNEIYNFK	Unmodified	1522.64	0.639844	Q8NBN3	TMEM87A	Transmembrane protein 87A	yes	yes	0	0	0	69.358	69.358	2	5.2766e-07	28836	136.96	118.65	48908	36951	32672	47260	47454	41764	56142	56623	55801	55584	45691	34941	34494	47487	47997	42900	56457	56831	54611	54165	1	1	1	1	1	1	1	1	1	1	10608000
SADDFIDK	Unmodified	909.408	0.407977	Q9Y2A7	NCKAP1	Nck-associated protein 1	yes	yes	0	0	0	56.094	56.094	2	0.046044	22292	78.934	36.955	0	0	0	0	0	0	0	0	0	0	0	0	0	0	0	0	0	0	0	0	0	0	0	0	0	0	0	0	0	0	0
SADDSLSGVVR	Unmodified	1104.54	0.541116	Q15334	LLGL1	Lethal(2) giant larvae protein homolog 1	yes	yes	0	0	0	45.036	45.036	2	2.1357e-14	16938	284.66	243.88	156820	148870	257230	159890	158570	204840	178140	189490	158320	146910	147220	140570	253450	163540	168790	204200	179020	191960	155700	144620	1	1	1	1	1	1	1	1	1	1	17699000
SADESGQALLAAGHYASDEVR	Unmodified	2145.99	0.992689	Q13813	SPTAN1	Spectrin alpha chain, non-erythrocytic 1	yes	yes	0	0	0	62.174	62.174	3	5.6236e-66	25480	210.98	202.38	127670	137680	149180	143850	144380	130640	158940	180660	152800	162240	119570	129980	150140	146110	148600	134060	160170	180720	149750	158660	1	1	1	1	1	1	1	1	1	1	79502000
SADEVLFTGVK	Unmodified	1164.6	0.602654	Q9Y5X3	SNX5	Sorting nexin-5	yes	yes	0	0	0	70.714	70.714	3	0.00026379	29510	103.34	85.61	75068	75546	63584	85280	90316	77744	93834	104370	97543	96651	70194	71362	65755	86269	91085	79684	95003	104610	95289	94400	1	1	1	1	1	1	1	1	1	1	11282000
SADFVVEAIGDDVGTLGFSVEGPSQAK	Unmodified	2694.3	0.302456	P21333	FLNA	Filamin-A	yes	yes	0	0	0	111.38	111.38	3;4	1.6536e-25	49139	160.84	152.66	126370	122540	97463	109790	129130	117250	120290	134330	113530	121090	118120	115560	101430	112960	130100	118550	122120	135320	111220	118400	7	7	7	7	6	7	7	7	6	7	32209000
SADGSAPAGEGEGVTLQR	Unmodified	1700.8	0.796556	Q01650	SLC7A5	Large neutral amino acids transporter small subunit 1	yes	yes	0	0	0	39.427	39.427	2;3	4.2324e-20	13835	170.09	157.82	16144	18889	29258	20247	18394	15116	19626	19865	19892	20754	15168	17836	28719	20460	19526	15685	19833	19999	19452	20178	2	2	2	2	2	2	2	2	2	2	5248000
SADGSPALK	Unmodified	844.429	0.429047	P48637	GSS	Glutathione synthetase	yes	yes	0	0	0	37.288	37.288	2	0.00077857	12767	169.09	124.37	1324500	1120900	947430	877680	835170	787180	817890	877340	847340	969130	1237700	1056300	986880	907830	863370	803060	830290	890520	827870	940370	2	2	2	2	2	2	2	2	2	2	84777000
SADGVIVSGVK	Unmodified	1030.57	0.565875	Q9UNH7	SNX6	Sorting nexin-6;Sorting nexin-6, N-terminally processed	yes	yes	0	0	0	51.902	51.902	2;3	8.1859e-10	19989	256.47	202.26	739560	621770	536500	653530	682430	553090	773780	832610	690710	687340	691110	587020	560890	662640	693090	571760	777340	828690	679150	674640	2	2	2	2	2	2	2	2	2	2	99737000
SADTLWDIQK	Unmodified	1175.58	0.582253	P07195	LDHB	L-lactate dehydrogenase B chain	yes	yes	0	0	0	72.65	72.65	2;3	6.9446e-06	30218	132.01	90.727	929420	857680	602040	745350	689710	621510	757340	855870	689230	708250	868200	808720	635080	764300	703790	641080	762230	854350	677100	695090	2	2	2	2	2	2	2	2	2	2	311550000
SADTLWDIQKDLKDL	Unmodified	1759.9	0.89923	P07195	LDHB	L-lactate dehydrogenase B chain	yes	yes	0	0	2	98.539	98.539	3	0.0023103	44473	84.559	58.693	414740	404270	288590	314090	442500	306810	348130	373840	348910	269150	387510	380950	303830	325650	442110	312260	357260	373540	341350	265920	1	1	1	1	1	1	1	1	1	1	18688000
SADTLWGIQK	Unmodified	1117.58	0.576774	P00338	LDHA	L-lactate dehydrogenase A chain	yes	yes	0	0	0	69.695	69.695	2;3	7.5867e-09	28874	220.71	166.1	3226300	2777500	2347300	2667000	2675600	1514800	2976900	3601300	1625700	2930200	3015000	2620600	2449300	2701100	2727100	1546700	2964900	3542200	1596500	2877900	11	11	11	11	11	10	11	11	10	11	6539000000
SADTLWGIQKELQF	Unmodified	1634.83	0.830422	P00338	LDHA	L-lactate dehydrogenase A chain	yes	yes	0	0	1	97.221	97.221	2	4.81e-08	43875	163.83	141.63	449490	279420	198090	207250	281470	156360	182860	219140	207700	178870	419450	263230	219310	214550	281540	162470	190670	218540	202220	175650	1	1	1	1	1	1	1	1	1	1	27406000
SADVESVVSGTLR	Unmodified	1318.67	0.672859	P30038	ALDH4A1	Delta-1-pyrroline-5-carboxylate dehydrogenase, mitochondrial	yes	yes	0	0	0	65.492	65.492	2	8.8251e-23	27043	244.16	215.44	102900	89491	84416	93694	97777	96927	91901	102110	93923	91511	96203	84487	87225	95432	99316	97936	93449	103210	91815	89500	1	1	1	1	1	1	1	1	1	1	11335000
SADWTEELGAR	Unmodified	1233.56	0.56258	Q9NZ56	FMN2	Formin-2	yes	yes	0	0	0	60.675	60.675	2	6.8675e-06	24796	139.32	115.29	107730	86692	87579	88919	101350	108270	106450	116490	101190	99329	100720	81832	90557	91050	103210	108590	107470	117480	99215	97354	1	1	1	1	1	1	1	1	1	1	12851000
SAEAAAAQAEEDLR	Unmodified	1430.66	0.663751	Q9NXH8	TOR4A	Torsin-4A	yes	yes	0	0	0	58.075	58.075	2;3	2.7426e-18	22912	200.21	168.27	41025	41201	40116	42731	46150	40994	43375	52935	43736	45022	38386	38895	40919	43471	46876	41840	44089	52999	42778	44132	2	2	2	2	2	2	2	2	2	2	11348000
SAEAAAEATK	Unmodified	947.456	0.45599	Q3LXA3	DAK	Bifunctional ATP-dependent dihydroxyacetone kinase/FAD-AMP lyase (cyclizing);ATP-dependent dihydroxyacetone kinase;FAD-AMP lyase (cyclizing)	yes	yes	0	0	0	34.664	34.664	2	1.2381e-05	11868	177.58	128.48	321460	300060	287830	324580	349220	324090	372610	388870	349830	325880	300660	283350	295640	329740	354840	329290	375780	390250	343200	319650	1	1	1	1	1	1	1	1	1	1	22429000
SAEAELQSK	Unmodified	961.472	0.47164	Q15149	PLEC	Plectin	yes	yes	0	0	0	41.041	41.041	2	0.00016265	15003	234.93	178.21	1582700	1505700	1324100	1456500	1486200	1474300	1677800	1748800	1583600	1548200	1479900	1420700	1365400	1489500	1518600	1496300	1688200	1758500	1553200	1514900	1	1	1	1	1	1	1	1	1	1	168460000
SAEAGIAGEAQSK	Unmodified	1217.59	0.588795	Q7Z478	DHX29	ATP-dependent RNA helicase DHX29	yes	yes	0	0	0	41.039	41.039	3	0.00026735	14952	95.183	78.346	120710	91915	148930	112920	120190	120470	106860	113160	105390	103980	113090	86885	149120	114150	124560	121180	108860	115070	103180	101590	1	1	1	1	1	1	1	1	1	1	21223000
SAEAVGVK	Unmodified	759.413	0.412668	P27694	RPA1	Replication protein A 70 kDa DNA-binding subunit;Replication protein A 70 kDa DNA-binding subunit, N-terminally processed	yes	yes	0	0	0	37.141	37.141	2	0.032716	12670	96.111	12.682	399070	392980	281210	414040	381980	327220	438230	450540	459280	391010	372890	371020	295080	419220	387170	338720	441880	450330	448520	382940	1	1	1	1	1	1	1	1	1	1	525220000
SAEAVLGEALTDFSLR	Unmodified	1677.86	0.857365	CON__P50448			yes	yes	0	0	0	107.3	107.3	2;3	2.6456e-20	47446	174.59	152.55	42083	39536	39074	36292	43220	40607	35299	37516	38321	35428	39367	37292	39976	37324	43871	40733	36225	38211	37372	34576	2	2	2	2	2	2	2	2	2	2	10162000
SAEEEAADLPTKPTK	Unmodified	1585.78	0.783531	Q8WW12	PCNP	PEST proteolytic signal-containing nuclear protein	yes	yes	0	0	0	48.573	48.573	3;4	1.1271e-22	18491	180.11	163.61	825010	712670	818060	865280	905370	732860	1032500	1135100	964810	854150	772000	673600	833180	870830	925800	758370	1038200	1126200	946720	842040	2	2	2	2	2	2	2	2	2	2	92985000
SAEEGELAESK	Unmodified	1148.52	0.519712	Q9C0C2	TNKS1BP1	182 kDa tankyrase-1-binding protein	yes	yes	0	0	0	41.464	41.464	2;3	2.0787e-18	14861	295.34	228.17	663620	569660	583160	599720	682750	609320	671490	726140	674970	626190	620630	537820	599490	610390	693730	618400	680980	729480	660260	613430	4	4	4	4	4	4	4	4	4	4	85222000
SAEEREK	Unmodified	847.404	0.40356	P40227	CCT6A	T-complex protein 1 subunit zeta	yes	yes	0	0	1	20.527	20.527	2;3	0.0062611	5241	123.98	27.699	1319300	1233100	579190	1141200	748790	942240	747250	769890	1359600	1412000	1231100	1163200	640600	1165300	760930	959160	773830	811040	1305500	1351500	3	3	3	3	3	3	3	3	3	3	164460000
SAEEVEEIKAEK	Unmodified	1360.67	0.67219	Q8WUA2	PPIL4	Peptidyl-prolyl cis-trans isomerase-like 4	yes	yes	0	0	1	56.718	56.718	3	2.9907e-08	22866	152.16	121.43	860770	789050	704800	802800	835370	812290	828120	917610	858970	857880	804770	744780	728610	818570	848650	823300	840220	925920	839190	837580	2	2	2	2	2	2	2	2	2	2	43390000
SAEFLLHMLK	Oxidation (M)	1203.63	0.63218	A0A0A6YYL6;P18621	RPL17-C18orf32;RPL17	60S ribosomal protein L17	yes	no	0	1	0	70.61	70.61	3	0.0066779	30468	72.243	51.956	279960	470160	499730	634740	793790	607430	801660	877810	735730	861890	263010	444810	497120	637330	795400	622410	810060	879180	722510	839890	2	2	2	2	2	2	2	2	2	2	157990000
SAEIDSDDTGGSAAQK	Unmodified	1550.67	0.669624	P33176	KIF5B	Kinesin-1 heavy chain	yes	yes	0	0	0	36.819	36.819	2;3	1.9254e-262	13164	474.13	441.6	986940	893730	824310	932610	1006400	963750	1058900	1173000	1023600	1034000	922800	843740	851220	950060	1022100	977840	1069400	1178100	1002900	1012000	4	4	4	4	4	4	4	4	4	4	364920000
SAEIYPIMDK	Oxidation (M)	1181.56	0.563826	P29466	CASP1	Caspase-1;Caspase-1 subunit p20;Caspase-1 subunit p10	yes	yes	0	1	0	56.811	56.811	2	0.016325	22661	83.429	66.198	40164	186040	184840	201480	243180	247140	285400	305700	282850	251020	38262	175680	178960	205730	246530	248800	287070	306270	276850	246440	1	1	1	1	1	1	1	1	1	1	15075000
SAELAAALLSIYMER	Oxidation (M)	1652.84	0.844358	Q9BSJ8	ESYT1	Extended synaptotagmin-1	yes	yes	0	1	0	104.67	104.67	3	0.0028061	47601	68.179	43.473	42993	42843	45455	61404	72514	58885	61138	73810	75695	72184	40244	40556	46396	61501	72452	60045	62884	74279	73474	70351	1	1	1	1	1	1	1	1	1	1	13854000
SAELPDAVGPIVQLQEK	Unmodified	1792.96	0.957079	Q96PU8	QKI	Protein quaking	yes	yes	0	0	0	81.993	81.993	3	0.0010926	35201	73.464	62.409	164060	169260	318140	190340	226670	290210	214500	234980	214230	195340	154250	159880	311860	195300	237340	286450	217900	240160	209620	191670	2	2	2	2	2	2	2	2	2	2	6989300
SAEPRPELGPGQETGTNSR	Unmodified	1981.95	0.945345	Q9Y4B5	MTCL1	Microtubule cross-linking factor 1	yes	yes	0	0	0	33.071	33.071	3	4.1243e-40	11367	212.26	190.6	67325	46005	99682	67122	75170	88212	75753	88752	76457	63505	63153	43557	98837	67734	78509	88021	76743	89384	74779	62764	1	1	1	1	1	1	1	1	1	1	7568900
SAEPSPTVMSTSLGSNLSELDR	Oxidation (M)	2293.07	0.0743701	P49023	PXN	Paxillin	yes	yes	0	1	0	64.676	64.676	3	2.8454e-29	26622	186.89	170.58	21308	43006	32617	43137	42924	43914	41881	49116	44421	35315	19993	40589	32533	44027	43339	44482	42552	49243	43360	34895	2	2	2	2	2	2	2	2	2	2	84633000
SAEQPEQK	Unmodified	915.43	0.429775	Q02952	AKAP12	A-kinase anchor protein 12	yes	yes	0	0	0	26.185	26.185	2;3	1.5181e-05	8073	216.57	168.65	545260	543050	586910	520440	598140	598640	588630	634470	573510	577500	510440	512370	593960	534210	612120	601750	596430	641430	561740	564450	2	2	2	2	2	2	2	2	2	2	56430000
SAEQQPSEK	Unmodified	1002.46	0.461803	P20810	CAST	Calpastatin	yes	yes	0	0	0	25.789	25.789	2	2.1198e-07	7743	257.83	182.13	1111600	1087400	891050	1104600	1000300	927390	37299	1196600	427510	1197000	1039200	1026400	921990	1122000	996280	954130	37968	1203800	402550	1165600	2	2	2	2	2	2	1	2	2	2	278490000
SAESPTSPVTSETGSTFK	Unmodified	1811.84	0.842503	Q02952	AKAP12	A-kinase anchor protein 12	yes	yes	0	0	0	51.606	51.606	3	2.6794e-06	20311	119.04	102.38	103190	97607	108550	121110	118420	111990	115980	139150	120220	123400	96592	92273	110110	121970	120740	114410	117740	139680	117460	120740	1	1	1	1	1	1	1	1	1	1	19753000
SAETNIDQDINNLK	Unmodified	1573.76	0.758379	Q03001	DST	Dystonin	yes	yes	0	0	0	68.488	68.488	3	0.0049121	28526	69.261	55.297	55675	34202	39391	37447	44931	58324	53058	58306	43580	49446	52023	32301	41206	38504	45924	57805	53110	58985	43022	48474	1	1	1	1	1	1	1	1	1	1	6817400
SAFEETGK	Unmodified	867.397	0.397412	Q9BT09	CNPY3	Protein canopy homolog 3	yes	yes	0	0	0	41.686	41.686	2	0.0027812	15359	157.33	97.688	1016500	920200	877020	962790	1028200	921960	1053600	1182100	1018100	954730	950570	868740	902840	978960	1045700	940870	1065300	1182200	997560	938030	1	1	1	1	1	1	1	1	1	1	103380000
SAFEYGGQK	Unmodified	985.451	0.45051	P30038	ALDH4A1	Delta-1-pyrroline-5-carboxylate dehydrogenase, mitochondrial	yes	yes	0	0	0	46.859	46.859	2	0.00010265	17425	117.89	89.716	0	0	0	0	0	0	0	0	0	0	0	0	0	0	0	0	0	0	0	0	0	0	0	0	0	0	0	0	0	0	0
SAFLCGVMK	Oxidation (M)	1027.48	0.483073	O60506;O43390	SYNCRIP;HNRNPR	Heterogeneous nuclear ribonucleoprotein Q;Heterogeneous nuclear ribonucleoprotein R	no	no	0	1	0	59.273	59.273	2	0.050464	23975	74.184	50.66	173260	171420	154340	226140	378340	483080	715490	701820	365180	682560	162040	162140	161100	233500	381490	479670	699240	702590	371430	665370	1	1	1	1	1	1	1	1	1	1	49725000
SAFPFSDK	Unmodified	897.423	0.423233	Q14677	CLINT1	Clathrin interactor 1	yes	yes	0	0	0	64.374	64.374	2	0.013875	26102	122.52	76.836	190640	172400	171150	205010	186850	181030	212810	232050	209970	181770	178310	162920	175490	206700	191270	185620	214290	231900	205550	178840	1	1	1	1	1	1	1	1	1	1	20610000
SAFSNLFGGEPLSYTR	Unmodified	1744.84	0.842049	P02786	TFRC	Transferrin receptor protein 1;Transferrin receptor protein 1, serum form	yes	yes	0	0	0	86.946	86.946	2	0.0057337	38507	75.316	62.741	113170	360150	319060	416320	386120	309170	266320	263120	226200	177270	106860	340270	311400	419000	388180	317310	274470	266860	222940	175770	1	1	1	1	1	1	1	1	1	1	20445000
SAFSVGLER	Unmodified	964.498	0.497795	CON__Q3Y5Z3			yes	yes	0	0	0	54.914	54.914	2	2.7511e-05	21696	210.01	160.57	334990	327960	262850	299300	300650	281350	277750	322720	292700	298790	313140	309340	272520	306680	305520	286460	282910	325350	285780	291830	1	1	1	1	1	1	1	1	1	1	47061000
SAFVVER	Unmodified	806.429	0.428653	P40763	STAT3	Signal transducer and activator of transcription 3	yes	yes	0	0	0	43.44	43.44	2	0.052795	16238	99.799	53.917	334650	339940	305290	338910	363520	379330	370360	416870	376520	384350	313020	320820	313060	346820	369370	382180	375080	420950	368140	375460	1	1	1	1	1	1	1	1	1	1	66167000
SAGACTAAAFLK	Unmodified	1166.58	0.575393	P28838	LAP3	Cytosol aminopeptidase	yes	yes	0	0	0	62.641	62.641	2	6.0308e-09	25359	164.33	125.32	1763500	1171800	839580	1020100	976220	792110	965900	1095800	1112900	1271800	1645900	1104900	917180	1044600	994460	821060	983120	1105300	1082900	1232000	1	1	1	1	1	1	1	1	1	1	67312000
SAGAMLKPHAPK	Oxidation (M)	1222.65	0.649227	Q5VYK3	ECM29	Proteasome-associated protein ECM29 homolog	yes	yes	0	1	0	34.108	34.108	4	0.026377	10969	50.675	30.836	138040	179420	173250	211040	230860	215650	258830	268100	243430	211240	129340	169540	174500	213580	233750	219070	260480	268260	238800	207790	1	1	1	1	1	1	1	1	1	1	19472000
SAGEEEDGPVLTDEQK	Unmodified	1702.75	0.753354	Q66PJ3	ARL6IP4	ADP-ribosylation factor-like protein 6-interacting protein 4	yes	yes	0	0	0	47.169	47.169	3	6.6673e-06	17325	119.32	94.138	6477.3	5347.4	4280.9	4545.5	4790.1	3205.4	4863.4	5810.4	4177.2	4083.8	6051	5041.5	4505.5	4654.3	4883	3380.5	4905.3	5729.8	4114.8	4039.9	1	1	1	1	1	1	1	1	1	1	454310
SAGGQLNSSGPSASQLQQLQMQLQLER	Oxidation (M)	2871.41	0.414483	Q9P0J7	KCMF1	E3 ubiquitin-protein ligase KCMF1	yes	yes	0	1	0	80.155	80.155	3	2.9092e-18	34210	135.34	112.47	22567	48069	117390	56899	46302	50088	41298	50130	44589	38491	21562	45424	112040	57379	51501	51013	42171	50582	43494	37908	2	2	2	2	2	2	2	2	2	2	13260000
SAGGRPGSGPQLGTGR	Unmodified	1453.74	0.738587	O14908	GIPC1	PDZ domain-containing protein GIPC1	yes	yes	0	0	0	26.365	26.365	3	4.197e-06	7786	99.044	84.354	118690	146500	127360	306140	196350	163600	147870	156310	308950	232800	111110	139310	129780	299640	196450	173090	156520	161660	295790	223900	1	1	1	1	1	1	1	1	1	1	82243000
SAGLAFSLYQAMAK	Oxidation (M)	1472.73	0.733351	P50454	SERPINH1	Serpin H1	yes	yes	0	1	0	76.437	76.437	2;3	1.9629e-15	32286	169.58	145.11	450180	654310	1226000	1842600	2022500	1942300	2119100	2823700	1760800	2103700	424900	625330	1204700	1812300	2024500	1980300	2132600	2806200	1737200	2074900	4	4	4	4	4	4	4	4	4	4	888480000
SAGLAFSLYQAMAK	Unmodified	1456.74	0.738436	P50454	SERPINH1	Serpin H1	yes	yes	0	0	0	95.93	95.93	2;3	6.8815e-09	42461	176.48	163.06	3532600	2332000	205940	166190	160010	129770	119060	131200	168510	482250	3290200	2186700	431750	296610	172170	133240	123940	144480	162880	456770	4	4	4	4	4	4	4	4	4	4	236370000
SAGLEEIEQELTSK	Unmodified	1532.76	0.756982	Q9H6U6	BCAS3	Breast carcinoma-amplified sequence 3	yes	yes	0	0	0	93.493	93.493	3	2.7011e-12	40370	149.57	136.8	59470	42286	38535	49759	56777	45492	52589	61125	50438	44805	55553	39957	40815	50233	57019	46621	53424	60885	49437	44227	1	1	1	1	1	1	1	1	1	1	10188000
SAGLEQPTDPVAR	Unmodified	1339.67	0.673193	O75410	TACC1	Transforming acidic coiled-coil-containing protein 1	yes	yes	0	0	0	41.757	41.757	2	1.96e-10	15401	158.41	127.84	43449	59640	50207	58368	63394	56841	54910	61377	51769	53935	40690	56278	50756	59597	63946	57660	55955	61940	50779	52794	1	1	1	1	1	1	1	1	1	1	9173700
SAGLFQNPK	Unmodified	960.503	0.50288	O14618	CCS	Copper chaperone for superoxide dismutase	yes	yes	0	0	0	53.499	53.499	2;3	0.00053491	20671	180.54	113.03	465190	468030	342500	457410	479330	392890	497850	551960	488750	447180	434740	441650	358180	465860	483720	404780	503280	550310	478570	439300	2	2	2	2	2	2	2	2	2	2	41595000
SAGQENLETLK	Unmodified	1188.6	0.598631	P48681	NES	Nestin	yes	yes	0	0	0	50.952	50.952	3	0.0001841	20017	107.34	71.026	92171	91924	93359	99625	98823	106840	104520	111330	109080	102510	86257	86806	94893	101370	101130	107720	105750	112670	106540	100140	1	1	1	1	1	1	1	1	1	1	15493000
SAGQGEVLVYVEDPAGHQEEAK	Unmodified	2312.09	0.0920691	P21333	FLNA	Filamin-A	yes	yes	0	0	0	73.046	73.046	3;4	1.1412e-68	25546	261.46	246.37	544650	493900	474040	545970	572800	613470	603240	660030	593100	567970	509340	466470	487900	555600	582060	617600	609450	665790	580710	556450	6	6	6	6	6	6	6	6	6	6	3121000000
SAGQPTTL	Unmodified	773.392	0.391933	Q9UPQ0	LIMCH1	LIM and calponin homology domains-containing protein 1	yes	yes	0	0	0	41.047	41.047	2	0.022896	15130	101.64	81.123	34327	28192	43406	39250	38794	39390	41434	47059	39197	34436	32165	26680	43453	39400	40091	40006	41793	47074	38442	33995	1	1	1	1	1	1	1	1	1	1	8606000
SAGSALYASR	Unmodified	981.488	0.487959	Q96IJ6	GMPPA	Mannose-1-phosphate guanyltransferase alpha	yes	yes	0	0	0	35.174	35.174	2	2.1362e-07	12058	214.83	176.7	323700	349590	287210	356580	383780	356350	378730	406270	396630	375340	302740	329980	295670	363430	387560	361510	384450	409650	387350	366630	1	1	1	1	1	1	1	1	1	1	61424000
SAGSIPGER	Unmodified	872.435	0.435195	Q04206	RELA	Transcription factor p65	yes	yes	0	0	0	30.736	30.736	2	0.005575	10225	114.19	79.362	450230	410850	414340	419950	433080	468100	476240	531000	457540	454990	421150	387810	423830	429090	443920	472130	479940	534390	448420	445840	1	1	1	1	1	1	1	1	1	1	120270000
SAGVATFVLQEEFDR	Unmodified	1667.82	0.8155	Q6V1X1	DPP8	Dipeptidyl peptidase 8	yes	yes	0	0	0	86.261	86.261	2;3	1.206e-24	37129	202.25	0	119730	139160	131320	160520	146130	145520	146850	169090	148690	139650	112100	131480	132900	162180	148910	148530	148800	169840	145410	137070	3	3	3	3	3	3	3	3	3	3	44459000
SAGVQCFGPTAEAAQLESSK	Unmodified	2036.95	0.947319	P22102	GART	Trifunctional purine biosynthetic protein adenosine-3;Phosphoribosylamine--glycine ligase;Phosphoribosylformylglycinamidine cyclo-ligase;Phosphoribosylglycinamide formyltransferase	yes	yes	0	0	0	67.453	67.453	3	2.726e-27	27934	187.43	163.63	117840	104820	98863	97269	101740	97662	110040	115340	96764	98417	110180	98878	101800	99707	104320	99153	110740	115880	95212	96457	1	1	1	1	1	1	1	1	1	1	42982000
SAGVQCFGPTAEAAQLESSKR	Unmodified	2193.05	0.0484301	P22102	GART	Trifunctional purine biosynthetic protein adenosine-3;Phosphoribosylamine--glycine ligase;Phosphoribosylformylglycinamidine cyclo-ligase;Phosphoribosylglycinamide formyltransferase	yes	yes	0	0	1	59.246	59.246	3;4	5.1042e-60	23708	256.06	237.52	1282700	326400	464950	324540	418490	465990	375930	358300	329290	420280	1196500	308030	526840	334560	432110	460510	381650	371180	324060	407000	2	2	2	2	2	2	2	2	2	2	42177000
SAHAGTYEVR	Unmodified	1089.52	0.520321	P51571	SSR4	Translocon-associated protein subunit delta	yes	yes	0	0	0	24.711	24.711	3	0.00011903	6961	103.31	88.627	69665	77734	114990	79917	88936	106050	77805	97019	75446	72609	65403	73377	113510	82025	92383	105530	79299	98259	73913	71599	1	1	1	1	1	1	1	1	1	1	17392000
SAHQVAR	Unmodified	767.404	0.403835	P14618	PKM	Pyruvate kinase PKM	yes	yes	0	0	0	15.147	15.147	2	0.010857	2227	138.24	103.35	321160	198860	377860	242900	288940	774310	268960	296990	299180	258230	300810	187970	379130	257610	301120	741250	274280	322840	291500	252880	6	6	6	6	6	6	6	6	6	6	46916000
SAIEGEQEQR	Unmodified	1145.53	0.53128	Q8IVL6	LEPREL2	Prolyl 3-hydroxylase 3	yes	yes	0	0	0	27.123	27.123	2	1.1938e-05	8318	176.38	127.82	31507	33103	24692	29219	31852	30389	30223	31555	34338	30806	29452	31216	25651	30071	32204	30685	30811	31996	33431	30026	1	1	1	1	1	1	1	1	1	1	5057200
SAIELDTPSMTAEQVAAIEQSVNEK	Oxidation (M)	2676.28	0.280006	Q9BTE6	AARSD1	Alanyl-tRNA editing protein Aarsd1	yes	yes	0	1	0	92.77	92.77	3	3.9164e-32	39933	180.16	167.61	3610.9	4378.3	5482.2	10069	21760	21726	28077	30534	25603	22003	3387.7	4169.5	5661.3	10210	21464	21541	28077	30356	25150	21738	1	1	1	1	1	1	1	1	1	1	8339400
SAIELDTPSMTAEQVAAIEQSVNEK	Unmodified	2660.29	0.285091	Q9BTE6	AARSD1	Alanyl-tRNA editing protein Aarsd1	yes	yes	0	0	0	95.438	95.438	3;4	1.2493e-46	41545	212.65	198.49	135790	122550	104720	94110	36575	40170	28691	36766	32722	42490	126930	115470	107640	96453	41514	43508	29556	37712	31853	41167	3	3	3	3	3	3	3	3	3	3	10249000
SAIELTK	Unmodified	760.433	0.433069	Q96JJ3	ELMO2	Engulfment and cell motility protein 2	yes	yes	0	0	0	50.989	50.989	2	0.016504	19496	126.28	65.92	425620	495820	450620	520010	520550	493010	550500	583370	529390	498660	398400	468100	457300	528560	530020	502170	555750	586070	518820	488690	1	1	1	1	1	1	1	1	1	1	36209000
SAIGEGMTR	Oxidation (M)	936.433	0.43348	P21281;P15313	ATP6V1B2;ATP6V1B1	V-type proton ATPase subunit B, brain isoform;V-type proton ATPase subunit B, kidney isoform	yes	no	0	1	0	25.685	25.685	2	0.024621	7829	85.38	56.004	51834	859290	882130	899290	955790	1104600	1166600	1303800	1243700	1075400	52392	811230	842000	920030	979420	1110300	1173900	1308700	1213700	1055600	1	1	1	1	1	1	1	1	1	1	297200000
SAIIQNVEK	Unmodified	1000.56	0.55531	P19174	PLCG1	1-phosphatidylinositol 4,5-bisphosphate phosphodiesterase gamma-1	yes	yes	0	0	0	52.04	52.04	2	0.0012847	20073	150.08	94.399	183670	227160	160840	213200	237960	214300	242950	267980	259980	246390	171770	214300	166040	218400	239480	217930	246370	269210	253680	240720	1	1	1	1	1	1	1	1	1	1	18447000
SAILYVK	Unmodified	792.475	0.47454	P06756	ITGAV	Integrin alpha-V;Integrin alpha-V heavy chain;Integrin alpha-V light chain	yes	yes	0	0	0	59.323	59.323	2	0.073703	24020	93.262	63.689	582940	566800	527480	621230	617660	566930	662820	653420	266990	705010	545240	535290	541090	629420	627470	578310	658630	661790	277200	684650	1	1	1	1	1	1	1	1	1	1	21402000
SAINEVVTR	Unmodified	987.535	0.534909	P62899	RPL31	60S ribosomal protein L31	yes	yes	0	0	0	42.375	42.375	2	0.0005641	15656	174.48	124.67	1430700	1346600	1219800	1242900	1345900	1340900	1458200	1591700	1349800	1289600	1337800	1270200	1255700	1276600	1374900	1356500	1469100	1596600	1325000	1266800	1	1	1	1	1	1	1	1	1	1	1019000000
SAITPGGLR	Unmodified	870.492	0.492316	P34897	SHMT2	Serine hydroxymethyltransferase, mitochondrial	yes	yes	0	0	0	41.292	41.292	2	0.0037674	15161	122.19	85.427	240850	348150	284640	261670	247680	246490	260100	285600	251420	235210	225590	328010	285920	271760	256360	251010	262690	286870	246350	230890	1	1	1	1	1	1	1	1	1	1	35669000
SAIYGFGDQSNLR	Unmodified	1426.68	0.684092	Q8NBX0	SCCPDH	Saccharopine dehydrogenase-like oxidoreductase	yes	yes	0	0	0	59.375	59.375	2	1.7917e-13	23805	232.56	191.67	104050	133370	173120	142050	133970	134580	149230	164900	153820	141090	97691	125930	170840	144260	140000	137230	150590	165450	150320	138260	1	1	1	1	1	1	1	1	1	1	19475000
SAIYPTSAK	Unmodified	936.492	0.491647	Q9UJ68	MSRA	Mitochondrial peptide methionine sulfoxide reductase	yes	yes	0	0	0	43.83	43.83	2	0.00037351	15900	186.76	85.122	231130	221550	192810	209380	230130	217410	242170	251460	239060	237070	216110	209010	199060	214560	234010	220200	244700	253560	234030	231380	1	1	1	1	1	1	1	1	1	1	26856000
SAIYQLEEEYENLLK	Unmodified	1840.91	0.90946	P15924	DSP	Desmoplakin	yes	yes	0	0	0	109.95	109.95	3	5.6791e-20	48695	133.48	109.65	43108	36230	37675	41798	53745	39816	37511	51691	48254	72328	40314	34229	38873	42275	53758	40661	39075	52647	46780	69678	2	2	2	2	2	2	2	2	2	2	7286600
SAKGEEVDVAR	Unmodified	1159.58	0.583315	O94760	DDAH1	N(G),N(G)-dimethylarginine dimethylaminohydrolase 1	yes	yes	0	0	1	32.185	32.185	3	0.0003896	10763	93.348	70.23	343060	394780	275940	366770	360080	364360	306910	375530	359450	354200	320720	372400	286100	375850	362990	368750	314930	380510	349580	345700	2	2	2	2	2	2	2	2	2	2	81428000
SAKPGDDVR	Unmodified	943.472	0.472308	P55809	OXCT1	Succinyl-CoA:3-ketoacid coenzyme A transferase 1, mitochondrial	yes	yes	0	0	0	25.733	25.733	2;3	0.015337	7401	63.624	28.903	558640	531300	425050	471750	459630	473940	545220	608070	541540	546640	522140	501030	441480	484940	471490	482390	548210	609880	530010	534560	2	2	2	2	2	2	2	2	2	2	57232000
SALALAIK	Unmodified	785.501	0.501089	P25789	PSMA4	Proteasome subunit alpha type-4	yes	yes	0	0	0	65.609	65.609	2	0.013442	27302	124.83	56.413	2698800	2544500	2140600	2575200	2422500	2263600	2636600	2873800	1802700	2638300	2522900	2401600	2217000	2618700	2469600	2321000	2638400	2885200	1797500	2577800	1	1	1	1	1	1	1	1	1	1	523920000
SALANQIDWTEIGLIVK	Unmodified	1870.02	0.0200137	O60524	NEMF	Nuclear export mediator factor NEMF	yes	yes	0	0	0	104.66	104.66	3	2.9565e-05	47605	111.33	92.729	150220	140390	92386	116410	131330	121240	105730	140310	140130	134140	140310	132340	98302	120310	131850	122770	109280	141530	135720	130850	1	1	1	1	1	1	1	1	1	1	9351800
SALAPGVR	Unmodified	769.445	0.444637	Q9Y508	RNF114	E3 ubiquitin-protein ligase RNF114	yes	yes	0	0	0	35.13	35.13	2	0.0028945	12038	171.47	86.11	322830	279130	276200	289410	299980	306810	330370	370570	325060	288150	301880	263500	284200	295110	306920	310810	333120	371080	318260	283620	1	1	1	1	1	1	1	1	1	1	47519000
SALDEIMEIEEEK	Oxidation (M)	1550.7	0.70217	O60870	KIN	DNA/RNA-binding protein KIN17	yes	yes	0	1	0	86.889	86.889	2	0.041612	36223	63.073	39.087	3502.5	17402	20621	25069	28868	25809	25868	38432	31966	25265	3357.7	16474	19923	25144	29007	26370	26518	38058	31030	25084	1	1	1	1	1	1	1	1	1	1	1490200
SALDQYR	Unmodified	851.414	0.413731	Q15149	PLEC	Plectin	yes	yes	0	0	0	37.712	37.712	2	0.0085067	13312	147.34	115.27	312960	278100	269570	281500	289070	293460	318430	332380	323330	288290	292660	262490	277190	287320	296000	296980	321360	334640	316160	282340	1	1	1	1	1	1	1	1	1	1	89976000
SALEQMR	Unmodified	833.407	0.406537	Q14204	DYNC1H1	Cytoplasmic dynein 1 heavy chain 1	yes	yes	0	0	0	38.073	38.073	2	0.061449	13530	97.093	31.417	1034800	735350	245830	172850	196180	215250	179000	172130	155860	230810	964690	690310	302130	210570	205080	214160	181550	178840	153430	222620	1	1	1	1	1	1	1	1	1	1	29676000
SALFAQLNQGEAITK	Unmodified	1589.84	0.841321	P40123	CAP2	Adenylyl cyclase-associated protein 2	yes	yes	0	0	0	75.329	75.329	2;3	7.6556e-23	32394	230.59	182.17	583330	444300	414550	485170	515890	467880	550070	594990	556690	534480	545080	419580	434050	492250	523900	477160	555870	596950	544420	522690	2	2	2	2	2	2	2	2	2	2	120720000
SALGPNVTK	Unmodified	885.492	0.491981	Q8WU90	ZC3H15	Zinc finger CCCH domain-containing protein 15	yes	yes	0	0	0	43.335	43.335	2;3	0.0023553	15645	129.83	88.704	448290	460520	399750	478590	510070	450050	505170	560360	514160	470340	419280	434750	411060	486610	516190	459340	512300	561590	502700	461300	2	2	2	2	2	2	2	2	2	2	46748000
SALKDTYMLSSTVSSK	Unmodified	1716.86	0.860402	Q96G03	PGM2	Phosphoglucomutase-2	yes	yes	0	0	1	64.421	64.421	3	7.2381e-11	26697	148.36	130.44	689610	778350	370420	490180	474220	253090	144460	137120	126300	194220	643830	732690	399300	511670	472010	266030	161660	146590	124310	187040	1	1	1	1	1	1	1	1	1	1	31177000
SALLDEK	Unmodified	774.412	0.412334	P35580	MYH10	Myosin-10	yes	yes	0	0	0	50.929	50.929	2	0.020013	19651	122.13	41.949	983130	828040	705090	852930	815660	655250	112870	1297900	339230	831690	918690	781650	736820	864250	813010	689620	154170	1274600	322780	826960	1	1	1	1	1	1	1	1	1	1	101130000
SALLDEKR	Unmodified	930.513	0.513445	P35580	MYH10	Myosin-10	yes	yes	0	0	1	41.385	41.385	3	0.0058827	14652	105.52	49.844	788150	718850	517140	678240	649530	647700	596340	680800	655380	714250	736260	678170	545590	693760	657190	657290	608350	691540	638860	694310	1	1	1	1	1	1	1	1	1	1	75772000
SALLDFYMK	Oxidation (M)	1102.54	0.536883	Q92616	GCN1L1	Translational activator GCN1	yes	yes	0	1	0	77.85	77.85	2	0.047199	33730	74.941	58.698	137830	304360	251390	349250	328060	304370	338800	355550	316350	293520	129510	287540	248940	352680	331620	311470	342140	357040	310430	288100	1	1	1	1	1	1	1	1	1	1	29612000
SALQAIGVEAHQAVMIGDDIVGDVGGAQR	Oxidation (M)	2892.44	0.439969	Q9H008	LHPP	Phospholysine phosphohistidine inorganic pyrophosphate phosphatase	yes	yes	0	1	0	107.07	107.07	3;4	1.0508e-19	46911	130.8	122.41	31362	35795	34024	40976	42468	48430	40941	54445	44236	54534	29360	33816	34519	41679	42990	48698	41644	55064	43149	53101	3	3	3	3	3	3	3	3	3	3	10660000
SALQAIGVEAHQAVMIGDDIVGDVGGAQR	Unmodified	2876.45	0.445054	Q9H008	LHPP	Phospholysine phosphohistidine inorganic pyrophosphate phosphatase	yes	yes	0	0	0	111.03	111.03	3;4	3.9436e-25	49127	150.26	137.38	28613	28873	22422	20513	17765	15300	12208	17093	15671	14651	26746	27194	23146	21303	18379	15801	12729	17213	15194	14356	2	2	2	2	2	2	2	2	2	2	3721500
SALQCQAWQSR	Unmodified	1333.62	0.619718	Q8NCC3	PLA2G15	Group XV phospholipase A2	yes	yes	0	0	0	45.843	45.843	2	4.9655e-07	17118	181.4	158.5	135850	127570	100930	123450	125890	128760	121220	128430	121950	137030	126970	120370	105270	126330	127490	129870	123060	130830	119290	133130	1	1	1	1	1	1	1	1	1	1	17046000
SALQELEELK	Unmodified	1158.61	0.613219	P30260	CDC27	Cell division cycle protein 27 homolog	yes	yes	0	0	0	86.005	86.005	2	0.00014925	37118	167.76	97.841	140830	138920	134620	166590	161860	151690	174060	185260	179840	160350	131750	131290	137610	168000	164610	155020	175920	185960	175730	157060	1	1	1	1	1	1	1	1	1	1	8933600
SALQSINEWAAQTTDGK	Unmodified	1818.87	0.874806	P50454	SERPINH1	Serpin H1	yes	yes	0	0	0	82.538	82.538	2;3	1.0553e-80	35609	397.53	357.91	1292800	1006900	942380	1027900	1048600	865720	1451700	1509900	1111400	1168500	1208200	950440	982830	1043900	1078100	900450	1442200	1493900	1101200	1150300	3	3	3	3	3	3	3	3	3	3	753000000
SALSGHLETVILGLLK	Unmodified	1649.97	0.971607	P07355;A6NMY6	ANXA2;ANXA2P2	Annexin A2;Putative annexin A2-like protein	yes	no	0	0	0	109.5	109.5	3	5.4666e-38	50021	181.71	117.27	0	0	0	0	0	0	0	0	0	0	0	0	0	0	0	0	0	0	0	0	0	0	0	0	0	0	0	0	0	0	0
SALSIVR	Unmodified	744.449	0.449388	P51452	DUSP3	Dual specificity protein phosphatase 3	yes	yes	0	0	0	47.376	47.376	2	0.026583	17649	114.78	57.32	188830	178670	188180	188240	191490	209080	204810	220090	216240	205780	176700	168690	191380	192000	196490	210490	207190	222750	211120	200910	1	1	1	1	1	1	1	1	1	1	28385000
SALTIQLIQNHFVDEYDPTIEDSYR	Unmodified	2966.43	0.429782	P01116;P01112;P01111	KRAS;HRAS;NRAS	GTPase KRas;GTPase KRas, N-terminally processed;GTPase HRas;GTPase HRas, N-terminally processed;GTPase NRas	yes	no	0	0	0	91.517	91.517	3	1.7463e-16	40888	140.41	132.51	48048	68592	66878	74916	67466	62282	65420	74890	67810	67468	45050	64777	66728	75776	69049	63980	66445	75300	66251	65971	1	1	1	1	1	1	1	1	1	1	26267000
SALTLQFMYDEFVEDYEPTK	Oxidation (M)	2441.1	0.0984596	P11234;P11233	RALB;RALA	Ras-related protein Ral-B;Ras-related protein Ral-A	no	no	0	1	0	98.141	98.141	3	8.4345e-05	43186	82.586	74.964	19198	29845	23015	31454	31560	34346	37095	43114	37536	38242	17983	28177	23251	32068	31968	34782	37331	43260	36708	37418	1	1	1	1	1	1	1	1	1	1	2741000
SALTVQFVQGIFVEK	Unmodified	1664.91	0.913758	P61224;A0A0J9YXB3;A6NIZ1;P62834	RAP1B;RAP1A	Ras-related protein Rap-1b;Ras-related protein Rap-1b-like protein;Ras-related protein Rap-1A	yes	no	0	0	0	101.44	101.44	2;3	1.9958e-19	45452	199.27	170.55	356300	301060	267380	346760	365380	314670	323370	379510	362330	352840	333000	284440	279050	350390	367850	321520	330700	381890	352950	344560	4	4	4	4	4	4	4	4	4	4	67652000
SALVQIYELEEHKIETWR	Unmodified	2243.16	0.158632	P54619	PRKAG1	5'-AMP-activated protein kinase subunit gamma-1	yes	yes	0	0	1	93.439	93.439	4	6.3141e-05	41889	102.37	80.832	151200	131180	125940	162710	164080	162420	163350	190680	169310	170070	141370	124010	130210	164160	165930	164930	165700	191850	165420	166370	1	1	1	1	1	1	1	1	1	1	12090000
SAMPFTASPASSTTAR	Oxidation (M)	1597.74	0.740621	O00151	PDLIM1	PDZ and LIM domain protein 1	yes	yes	0	1	0	40.369	40.369	2;3	2.6319e-14	14649	154.41	134.58	381930	493670	462830	799280	967700	1039100	1147100	1323300	1136600	1035400	357780	467920	471690	803110	965670	1044400	1153300	1322700	1112500	1018800	3	3	3	3	3	3	3	3	3	3	283790000
SAMPFTASPASSTTAR	Unmodified	1581.75	0.745706	O00151	PDLIM1	PDZ and LIM domain protein 1	yes	yes	0	0	0	51.2	51.2	2	0.052776	19824	73.877	48.02	0	0	0	0	0	0	0	0	0	0	0	0	0	0	0	0	0	0	0	0	0	0	0	0	0	0	0	0	0	0	0
SANMDHWQQR	Oxidation (M)	1287.54	0.541467	Q9NZL9	MAT2B	Methionine adenosyltransferase 2 subunit beta	yes	yes	0	1	0	24.654	24.654	3	0.0013755	6940	90.827	77.79	62551	125180	159940	107100	120870	171490	134600	145810	127960	124010	58990	118020	155540	111850	126430	169140	135530	148710	125460	121560	2	2	2	2	2	2	2	2	2	2	11731000
SANPAMQLDR	Oxidation (M)	1117.52	0.518607	Q9UBV8	PEF1	Peflin	yes	yes	0	1	0	34.317	34.317	2	0.025485	11869	76.619	60.108	24320	76457	83666	123240	128820	131680	156170	178330	148900	138950	23036	72466	81662	123180	129860	133830	156720	177840	145980	136750	1	1	1	1	1	1	1	1	1	1	23812000
SANSELGGIWSVGQR	Unmodified	1559.77	0.769219	Q99627	COPS8	COP9 signalosome complex subunit 8	yes	yes	0	0	0	68.353	68.353	2;3	6.7644e-37	28310	258.78	230.06	235810	223410	213160	260590	244070	214160	251590	282470	253190	233900	220560	211090	218600	262630	248570	220790	254590	282390	247660	229550	2	2	2	2	2	2	2	2	2	2	95793000
SANVNEFPVLK	Unmodified	1216.65	0.645187	P55060	CSE1L	Exportin-2	yes	yes	0	0	0	67.562	67.562	2	4.6268e-05	27773	147.28	104.41	291850	258550	186090	272110	278300	217720	294060	306030	290420	306920	272610	244100	197460	275590	280270	225340	297080	306980	284300	298840	1	1	1	1	1	1	1	1	1	1	29410000
SANYETDPFVQEFQFK	Unmodified	1948.88	0.884308	Q9H9G7	AGO3	Protein argonaute-3	yes	yes	0	0	0	89.157	89.157	3	6.4626e-05	38604	109.35	99.156	73739	74248	58783	77294	81011	70586	78217	84717	82552	76158	68933	70093	61049	78534	81669	72085	79500	85181	80596	74475	1	1	1	1	1	1	1	1	1	1	7856900
SAPATGGVK	Unmodified	786.424	0.423567	Q71DI3;Q16695;P68431	HIST2H3A;HIST3H3;HIST1H3A	Histone H3.2;Histone H3.1t;Histone H3.1	no	no	0	0	0	31.458	31.458	2	0.0021541	9908	131.41	74.127	134490	126920	114190	106130	108290	103930	124980	120510	113550	106300	125750	119650	117360	109470	111790	105610	125520	121270	111560	104040	1	1	1	1	1	1	1	1	1	1	16363000
SAPCGSLAFSGDR	Unmodified	1323.59	0.587749	P78559	MAP1A	Microtubule-associated protein 1A;MAP1A heavy chain;MAP1 light chain LC2	yes	yes	0	0	0	46.812	46.812	2	0.0009917	17924	98.254	79.474	1306800	188930	283120	396870	496000	486590	506880	549740	489770	602820	1218100	179680	359230	394770	497640	488530	512580	557540	479900	585080	2	2	2	2	2	2	2	2	2	2	55787000
SAPDRQEEISK	Unmodified	1258.62	0.615344	Q9UKV8	AGO2	Protein argonaute-2	yes	yes	0	0	1	31.673	31.673	3	0.0050255	10401	84.102	69.844	262540	271140	267880	263240	271970	283980	254570	282500	245960	246030	245700	255840	272000	269560	278070	285900	258530	286060	241000	240920	1	1	1	1	1	1	1	1	1	1	43692000
SAPGGGGK	Unmodified	629.313	0.313289	Q14847	LASP1	LIM and SH3 domain protein 1	yes	yes	0	0	0	24.389	24.389	2	0.023533	6753	101.28	63.726	127190	97307	471720	1621800	69070	268660	316750	270970	860190	704050	120630	101850	451120	1533400	102980	346540	323840	289130	819710	669760	1	1	1	1	1	1	1	1	1	1	85377000
SAPGGGGKR	Unmodified	785.414	0.4144	Q14847	LASP1	LIM and SH3 domain protein 1	yes	yes	0	0	1	20.169	20.169	2;3	0.0021126	4789	110.55	72.579	1735700	1598900	617590	1078100	298840	891820	830760	2017100	101930	1307100	1619000	1505600	698550	1126500	338570	940360	796410	1975400	98390	1298800	2	2	2	2	2	2	2	2	1	2	314730000
SAPGGGSK	Unmodified	659.324	0.323853	P06748	NPM1	Nucleophosmin	yes	yes	0	0	0	24.196	24.196	2	0.0097725	6651	122.52	47.206	133800	142870	427040	1777800	363050	292720	237310	258230	1021600	1020400	126580	145570	413590	1683000	375290	377240	267800	288370	967950	965740	1	1	1	1	1	1	1	1	1	1	57442000
SAPILDKPK	Unmodified	967.57	0.570232	O43516	WIPF1	WAS/WASL-interacting protein family member 1	yes	yes	0	0	0	45.539	45.539	3	0.00041067	16875	101.38	54.194	0	0	0	0	0	0	0	0	0	0	0	0	0	0	0	0	0	0	0	0	0	0	0	0	0	0	0	0	0	0	0
SAPINSDSQGR	Unmodified	1130.53	0.531614	P78356	PIP4K2B	Phosphatidylinositol 5-phosphate 4-kinase type-2 beta	yes	yes	0	0	0	25.402	25.402	2	5.2525e-29	7675	276.61	244	240360	203300	183030	174270	187150	196120	199240	211140	204310	197670	224660	191680	189950	180040	192040	197430	201420	213490	199690	192980	1	1	1	1	1	1	1	1	1	1	45425000
SAPIQTQPEARPEAELPK	Unmodified	1961.02	0.0218047	Q8IVF2	AHNAK2	Protein AHNAK2	yes	yes	0	0	0	48.951	48.951	3;4	5.4203e-07	18990	126.43	110.84	249960	240460	209110	257030	281950	240280	281640	287750	256160	237690	233720	227050	216260	260910	284580	245030	284680	288690	251660	233290	2	2	2	2	2	2	2	2	2	2	22638000
SAPLPNDSQAR	Unmodified	1154.57	0.568	P48426	PIP4K2A	Phosphatidylinositol 5-phosphate 4-kinase type-2 alpha	yes	yes	0	0	0	32.191	32.191	2	2.7104e-08	10992	243.1	169.43	110560	111370	89212	113960	104730	110190	108650	114000	110590	123530	103360	105130	92321	116040	106570	111700	109940	116010	108130	119940	1	1	1	1	1	1	1	1	1	1	23887000
SAPSGPVR	Unmodified	769.408	0.408252	P38159	RBMX	RNA-binding motif protein, X chromosome;RNA-binding motif protein, X chromosome, N-terminally processed	yes	yes	0	0	0	25.26	25.26	2	0.0026285	7597	161.6	98.394	372300	351530	362540	370280	373320	382690	385910	433250	380990	373740	348350	331890	369320	377010	382370	387450	390260	436130	372970	366120	1	1	1	1	1	1	1	1	1	1	55249000
SAPSIPK	Unmodified	698.396	0.39629	P40925	MDH1	Malate dehydrogenase, cytoplasmic	yes	yes	0	0	0	42.451	42.451	2	0.013859	15532	130.77	36.103	1531200	1547700	1194000	1310700	1327200	1308700	1490000	1656200	1366100	1465600	1431300	1459100	1238000	1351400	1356700	1331900	1498500	1661300	1341700	1434200	2	2	2	2	2	2	2	2	2	2	499740000
SAPSLRPK	Unmodified	854.497	0.497401	P08123	COL1A2	Collagen alpha-2(I) chain	yes	yes	0	0	0	33.748	33.748	2;3	0.00059508	10824	144.9	106.61	7831000	7317000	3964600	8427100	7939800	5090300	7911300	8592900	7863900	8427200	7310000	6912800	4341500	8455800	7903900	5419200	8015700	8566200	7696100	8212400	3	3	3	3	3	3	3	3	3	3	1154500000
SAPYEFPEESPIEQLEER	Unmodified	2148.99	0.985144	Q01433	AMPD2	AMP deaminase 2	yes	yes	0	0	0	82.939	82.939	2;3	2.1382e-32	35161	258.23	237.28	72836	80658	71510	79970	83750	90144	91436	99614	81619	84038	68152	76118	72941	81877	85272	90804	92006	100320	80254	82405	4	4	4	4	4	4	4	4	4	4	78962000
SAQELPQVEAYSPSACSVR	Unmodified	2077.97	0.973868	Q14934	NFATC4	Nuclear factor of activated T-cells, cytoplasmic 4	yes	yes	0	0	0	59.367	59.367	3	0.005363	24165	53.872	44.941	142760	139700	110130	136040	135040	131510	132970	152180	136300	129610	133440	131820	114460	138920	136940	133720	134910	153010	133230	127040	1	1	1	1	1	1	1	1	1	1	9214500
SAQETVK	Unmodified	761.392	0.391933	Q641Q2;Q9Y4E1	FAM21A;FAM21C	WASH complex subunit FAM21A;WASH complex subunit FAM21C	no	no	0	0	0	29.004	29.004	2	0.0074853	9069	160.54	86.122	657280	597990	465360	577210	628210	600470	646450	748400	648960	671400	614170	564230	488050	590740	634930	609480	654170	751380	634860	656620	1	1	1	1	1	1	1	1	1	1	63282000
SAQFEHTLLVTDTGCEILTR	Unmodified	2290.13	0.126346	P53582	METAP1	Methionine aminopeptidase 1	yes	yes	0	0	0	73.567	73.567	3	1.2134e-05	30931	90.397	78.374	159640	242620	124400	135390	114520	101060	122980	128540	184090	120230	149220	228280	128690	143680	118510	104760	125860	129110	177650	117380	1	1	1	1	1	1	1	1	1	1	30766000
SAQFFNYK	Unmodified	1003.48	0.476331	Q02809	PLOD1	Procollagen-lysine,2-oxoglutarate 5-dioxygenase 1	yes	yes	0	0	0	61.287	61.287	2;3	0.0004924	25037	142.79	91.911	1178200	1166000	947240	1241700	1215200	1078900	1382000	1524300	1345100	1372200	1101500	1100900	981890	1258800	1233900	1111000	1391300	1523800	1317600	1341800	2	2	2	2	2	2	2	2	2	2	303290000
SAQLIASAK	Unmodified	887.508	0.507631	Q63HN8	RNF213	E3 ubiquitin-protein ligase RNF213	yes	yes	0	0	0	48.566	48.566	2	0.0099126	18197	102.52	74.689	307350	283480	229760	280080	284250	254400	334320	324440	320930	297040	287250	267520	239480	285400	289440	260370	335960	325650	314540	290260	1	1	1	1	1	1	1	1	1	1	20959000
SAQMLEEAR	Oxidation (M)	1049.48	0.481159	Q8IUD2	ERC1	ELKS/Rab6-interacting/CAST family member 1	yes	yes	0	1	0	34.169	34.169	2	0.06226	11524	71.451	45.067	14743	42852	48830	51599	56505	62817	64388	70378	60493	54288	13956	40500	47453	52395	57581	63072	64753	70672	59345	53454	2	2	2	2	2	2	2	2	2	2	7494100
SAQPASAEPR	Unmodified	1012.49	0.493772	Q9Y490	TLN1	Talin-1	yes	yes	0	0	0	22.303	22.303	2	7.5639e-09	6075	248.96	212.76	948200	822350	794010	844650	840620	851140	974070	966380	912000	867520	886580	776260	818070	860700	862360	862990	978830	973780	894820	848400	1	1	1	1	1	1	1	1	1	1	217720000
SAQSLEYCAELLGLDQDDLR	Unmodified	2295.07	0.0688908	Q9UM54	MYO6	Unconventional myosin-VI	yes	yes	0	0	0	91.927	91.927	2;3	2.0495e-42	39639	216.16	192.83	22676	29328	23213	18288	24279	22037	22794	25856	23734	23276	21222	27606	23574	19400	24790	22166	23191	26022	23184	22761	2	2	2	2	2	2	2	2	2	2	33131000
SARPELK	Unmodified	799.455	0.455202	Q6NYC1	JMJD6	Bifunctional arginine demethylase and lysyl-hydroxylase JMJD6	yes	yes	0	0	0	31.064	31.064	3	0.079834	9692	51.854	23.342	264110	272440	186180	273290	287660	264030	277420	298640	299680	287140	246780	257130	195810	278600	288690	268300	282170	301580	292320	280040	1	1	1	1	1	1	1	1	1	1	24385000
SASDDQSDQK	Unmodified	1079.44	0.436711	P13674	P4HA1	Prolyl 4-hydroxylase subunit alpha-1	yes	yes	0	0	0	23.309	23.309	2;3	8.0881e-16	6583	286.53	247.73	616410	553710	704010	1642200	452110	449800	342510	319520	1101600	1053500	577230	529730	706450	1583600	478720	517400	372930	354220	1047200	999020	3	3	3	3	3	3	3	3	3	3	146440000
SASELTAGAEAEAEEVK	Unmodified	1690.79	0.789739	Q9H0U9	TSPYL1	Testis-specific Y-encoded-like protein 1	yes	yes	0	0	0	67.323	67.323	3	2.1869e-09	27407	140.49	127.86	45331	45201	40371	52116	48390	52068	48002	53659	44145	43483	42397	42705	41475	52769	49104	52679	48549	54145	43348	42716	1	1	1	1	1	1	1	1	1	1	5128300
SASFNTDPYVR	Unmodified	1255.58	0.583315	Q9UKV8	AGO2	Protein argonaute-2	yes	yes	0	0	0	49	49	2	4.2574e-08	19017	175.66	148.13	168400	175150	154540	181670	196650	189290	196080	217740	202900	194460	157520	165350	158570	185170	199070	191650	198880	219260	198250	190220	1	1	1	1	1	1	1	1	1	1	15793000
SASLDVEPIYTFR	Unmodified	1496.75	0.751109	Q13033	STRN3	Striatin-3	yes	yes	0	0	0	76.489	76.489	2	0.032183	32457	93.928	67.414	54005	63880	70685	78017	78076	82064	77194	92586	75815	74921	50615	60381	70831	78866	79531	83001	78216	93058	74235	73604	1	1	1	1	1	1	1	1	1	1	43681000
SASPDDDLGSSNWEAADLGNEER	Unmodified	2434.02	0.0156692	O00193	SMAP	Small acidic protein	yes	yes	0	0	0	63.928	63.928	2;3	3.1034e-105	25519	237.14	229.33	106990	79424	71232	82478	91442	79086	94921	106070	95137	93154	99949	74978	75071	83900	92667	80820	96011	106150	93075	91185	3	3	3	3	3	3	3	3	3	3	75385000
SASPFNLAEKPK	Unmodified	1287.68	0.682301	Q5VYK3	ECM29	Proteasome-associated protein ECM29 homolog	yes	yes	0	0	0	56.502	56.502	3	1.5296e-06	22521	125.53	77.526	536670	564970	409480	600350	636620	524210	648490	673980	603260	542500	501610	533440	427760	608730	639180	537930	655240	673920	592070	533090	1	1	1	1	1	1	1	1	1	1	36385000
SASSSWLEGTSTQAK	Unmodified	1538.72	0.721266	Q9BZL4	PPP1R12C	Protein phosphatase 1 regulatory subunit 12C	yes	yes	0	0	0	55.723	55.723	3	0.00092853	21965	79.036	70.932	72726	68132	96938	82312	83153	97963	77362	89928	84813	76071	68169	64394	96734	83517	85919	97962	78862	91341	82682	74584	1	1	1	1	1	1	1	1	1	1	15807000
SASTTAPK	Unmodified	761.392	0.391933	Q9BZH6	WDR11	WD repeat-containing protein 11	yes	yes	0	0	0	26.106	26.106	2	0.0027807	7581	157.34	109.17	155980	154920	136920	159580	180490	153260	183110	184710	181620	178120	145870	146240	141030	162410	182470	156080	185360	186070	177760	173690	1	1	1	1	1	1	1	1	1	1	7293100
SASVDAEK	Unmodified	805.382	0.381762	Q13620;Q13619	CUL4B;CUL4A	Cullin-4B;Cullin-4A	no	no	0	0	0	31.985	31.985	2	0.00214	10511	193.16	107.8	915740	814740	712070	817740	813410	771950	925370	948180	641600	842650	855980	768950	738820	833170	829850	787370	924480	952230	639200	824430	1	1	1	1	1	1	1	1	1	1	121990000
SASYKPVFVTEITDDLHFYVQDVETGTQLEK	Unmodified	3558.74	0.740611	Q7KZF4	SND1	Staphylococcal nuclease domain-containing protein 1	yes	yes	0	0	0	110.2	110.2	4;5	3.1976e-67	50366	223.54	209.01	460530	372800	259030	306380	360250	336160	377640	440660	404990	434360	430010	351400	278150	317240	364070	340830	382530	442850	395150	423210	3	3	3	3	3	3	3	3	3	3	269100000
SATLASIDAELQK	Unmodified	1345.71	0.70891	P33176	KIF5B	Kinesin-1 heavy chain	yes	yes	0	0	0	76.797	76.797	2	2.6113e-33	32541	325.73	285.66	307350	284340	242110	288280	312830	273990	325420	331800	304890	283920	287310	268380	251410	293590	316760	279240	328550	333050	299140	278230	1	1	1	1	1	1	1	1	1	1	47906000
SATPYGLYYPSGPLDAGK	Unmodified	1855.9	0.89923	Q9UPQ7	PDZRN3	E3 ubiquitin-protein ligase PDZRN3	yes	yes	0	0	0	69.999	69.999	3	0.042773	29075	32.995	21.716	332630	319280	192920	352110	364660	311750	362590	392470	383920	419810	310610	301550	207730	356410	363660	319430	368050	396050	374780	407810	1	1	1	1	1	1	1	1	1	1	19521000
SATQFTGR	Unmodified	866.425	0.42463	Q8NCW5	APOA1BP	NAD(P)H-hydrate epimerase	yes	yes	0	0	0	31.748	31.748	2	0.0030749	10351	148.27	116.15	273750	238890	223780	274460	254460	219580	265620	281280	257740	245250	255930	225690	231230	276670	259340	226570	268370	281890	252490	240140	1	1	1	1	1	1	1	1	1	1	46383000
SATSPEGK	Unmodified	775.371	0.371197	P13639	EEF2	Elongation factor 2	yes	yes	0	0	0	26.811	26.811	2;3	0.0022429	8048	107.66	76.361	961810	854860	922930	967220	1001700	968690	1008000	976200	1043200	903380	899860	807540	941820	980340	1022500	979370	1021900	989600	1019300	882370	3	3	3	3	3	3	3	3	3	3	3019900000
SATSPEGKK	Unmodified	903.466	0.46616	P13639	EEF2	Elongation factor 2	yes	yes	0	0	1	27.873	27.873	3	0.032616	8134	67.334	37.524	108840	120560	94709	160530	135170	134580	134510	133350	153240	156910	101790	114040	97753	160840	136190	137450	136820	136350	149180	151930	1	1	1	1	1	1	1	1	1	1	4028200
SATVCER	Unmodified	821.37	0.370152	Q99470	SDF2	Stromal cell-derived factor 2	yes	yes	0	0	0	22.6	22.6	2	0.0072493	6166	168.45	114.25	655310	588400	523320	509800	491990	517170	611960	718170	656270	588500	612610	554800	540400	525000	509720	527500	615480	716510	640320	577820	2	2	2	2	2	2	2	2	2	2	199920000
SATVELEK	Unmodified	875.46	0.460012	Q9UPN3	MACF1	Microtubule-actin cross-linking factor 1, isoforms 1/2/3/5	yes	yes	0	0	0	47.144	47.144	2	0.014388	17814	112.84	38.911	71269	111840	107930	114230	131070	118250	116830	137950	128860	117680	66863	105570	107560	116510	132570	119820	119380	138660	125590	115340	1	1	1	1	1	1	1	1	1	1	12149000
SAVASSVVK	Unmodified	846.481	0.481082	Q8WUI4	HDAC7	Histone deacetylase 7	yes	yes	0	0	0	41.139	41.139	2	0.00049817	14576	155.07	113.09	155130	201550	169270	194120	192780	167800	177900	204780	201850	174980	145230	190170	171430	197910	195880	172020	181610	205480	196530	171490	1	1	1	1	1	1	1	1	1	1	16410000
SAVDEDRK	Unmodified	918.441	0.440674	Q13617	CUL2	Cullin-2	yes	yes	0	0	1	25.261	25.261	3	0.024029	7608	78.516	41.325	494800	535620	435150	521960	526480	500620	574270	642110	570450	568360	462740	505420	447540	532910	535470	510840	579450	643750	558300	556160	1	1	1	1	1	1	1	1	1	1	49668000
SAVDQAGGAQIVIDHLR	Unmodified	1748.92	0.916946	P52306	RAP1GDS1	Rap1 GTPase-GDP dissociation stimulator 1	yes	yes	0	0	0	65.991	65.991	3	7.5196e-40	27262	190.15	179.49	156100	140550	208560	170910	197070	222930	183780	211280	174620	164600	146320	132840	208340	173810	202260	222190	186590	213810	171220	161990	1	1	1	1	1	1	1	1	1	1	211690000
SAVEAQNEVTENPK	Unmodified	1514.72	0.721266	Q32MZ4	LRRFIP1	Leucine-rich repeat flightless-interacting protein 1	yes	yes	0	0	0	40.905	40.905	2;3	6.0261e-66	14965	255.3	227.56	181990	189680	152600	192920	198310	176210	212600	232600	208710	203190	170170	179040	157690	196270	200910	180480	214610	232870	204360	198940	1	1	1	1	1	1	1	1	1	1	102800000
SAVEDEGLK	Unmodified	946.461	0.460741	P0DMV9;P0DMV8	HSPA1B;HSPA1A	Heat shock 70 kDa protein 1B;Heat shock 70 kDa protein 1A	yes	no	0	0	0	42.919	42.919	2;3	0.00013985	15928	146.79	97.989	4590200	4387900	3925600	3919600	3875000	3088100	3671300	3774200	3491100	3267700	4292300	4138100	4034300	4007800	3970900	3185200	3724500	3788300	3423000	3200600	3	3	3	3	3	3	3	3	3	3	865030000
SAVEIAPTQVTETDECR	Unmodified	1904.88	0.878571	Q9NS15	LTBP3	Latent-transforming growth factor beta-binding protein 3	yes	yes	0	0	0	51.431	51.431	3	6.8526e-09	20024	94.922	90.742	44294	54602	50245	53297	40476	52387	31570	44819	29116	30952	41477	51524	50548	54439	41842	52817	32346	45467	28586	30648	1	1	1	1	1	1	1	1	1	1	7580900
SAVENCQDSWR	Unmodified	1350.56	0.562262	P52209	PGD	6-phosphogluconate dehydrogenase, decarboxylating	yes	yes	0	0	0	38.746	38.746	2	5.0902e-52	13735	313.4	269.59	2076400	1797700	1369500	1564400	1171600	1184000	1365400	1534800	1385900	1410600	1939800	1695000	1436900	1601200	1219400	1226800	1374700	1539800	1355200	1378100	2	2	2	2	2	2	2	2	2	2	339170000
SAVGFDYQGK	Unmodified	1070.5	0.503274	Q14247	CTTN	Src substrate cortactin	yes	yes	0	0	0	53.238	53.238	2;3	0.014109	20631	67.704	45.063	881260	731480	1202200	919850	928290	937160	1184800	1212400	585110	812100	826170	691580	1196900	927880	971950	953400	1171800	1206800	596670	805460	2	2	2	2	2	2	2	2	2	2	242320000
SAVGFEYQGK	Unmodified	1084.52	0.518924	Q14247	CTTN	Src substrate cortactin	yes	yes	0	0	0	52.414	52.414	2;3	6.5412e-07	20222	247.5	208.19	1285400	1139200	1261000	1277600	1269200	477110	1688300	1974700	733170	1043500	1202700	1076100	1283500	1276900	1307700	564560	1664500	1907900	755880	1050300	2	2	2	2	2	2	2	2	2	2	305970000
SAVGHEYQSK	Unmodified	1104.52	0.519987	Q14247	CTTN	Src substrate cortactin	yes	yes	0	0	0	29.012	29.012	2;3	9.9736e-07	9000	121.73	95.614	164070	122760	135930	154190	155580	135980	164480	175390	165620	136910	153400	116060	140320	155050	158580	139470	166250	175220	162000	134730	1	1	1	1	1	1	1	1	1	1	37004000
SAVLQEAR	Unmodified	872.472	0.47158	Q9Y678;Q9UBF2	COPG1;COPG2	Coatomer subunit gamma-1;Coatomer subunit gamma-2	no	no	0	0	0	35.382	35.382	2	0.0055566	12165	133.98	68.665	328830	318560	319250	378810	412090	358400	398240	419050	378980	338920	307670	301050	326380	382500	416400	364980	403620	420580	371580	332970	1	1	1	1	1	1	1	1	1	1	26352000
SAVPPGADK	Unmodified	840.434	0.434132	A0A1W2PQS6;P46783	RPS10	40S ribosomal protein S10	no	no	0	0	0	34.48	34.48	2	0.011746	11694	118.41	58.768	1681900	1562700	1308100	1481500	1636700	1566400	1693000	1891900	1616100	1709600	1572100	1474300	1359000	1518500	1659700	1587100	1710600	1902100	1584300	1671400	3	3	3	3	3	3	3	3	3	3	181400000
SAVPSFGINDK	Unmodified	1133.57	0.571688	Q8IWZ6	BBS7	Bardet-Biedl syndrome 7 protein	yes	yes	0	0	0	62.675	62.675	2	0.017221	25728	78.113	17.431	307410	520080	427900	870420	1275600	1157500	1233400	1190900	1036600	903560	288230	493140	438040	874150	1254100	1155000	1246400	1199800	1022200	890390	2	2	2	2	2	2	2	2	2	2	44026000
SAVRPASLNLNR	Unmodified	1296.73	0.726232	Q96N67	DOCK7	Dedicator of cytokinesis protein 7	yes	yes	0	0	0	39.106	39.106	3	0.0014262	13757	73.36	45.678	157830	275280	166940	368000	212420	207780	158460	181440	210290	349190	147740	260410	169680	366300	213800	218240	164550	191000	203670	333900	1	1	1	1	1	1	1	1	1	1	13289000
SAVTTVVNPK	Unmodified	1014.57	0.57096	P05556	ITGB1	Integrin beta-1	yes	yes	0	0	0	45.239	45.239	2;3	0.00053071	16616	107.24	80.146	1011900	1969300	1313000	4383900	6215900	3984500	7104800	7644900	7624300	6811100	948330	1874500	1379000	4321400	6097800	4142800	7170000	7573900	7438800	6663100	2	2	2	2	2	2	2	2	2	2	165350000
SAWLSGYENPVVSR	Unmodified	1563.77	0.768156	P13674	P4HA1	Prolyl 4-hydroxylase subunit alpha-1	yes	yes	0	0	0	70.167	70.167	2;3	6.1886e-19	29092	198.72	166.81	413730	376450	342560	401140	396910	386290	451200	481250	440120	408190	386830	355450	353700	407510	405050	393730	454240	482430	431070	400160	2	2	2	2	2	2	2	2	2	2	755470000
SAWQTLNEFAR	Unmodified	1321.64	0.641499	Q9Y6Y8	SEC23IP	SEC23-interacting protein	yes	yes	0	0	0	77.51	77.51	2	3.0688e-19	32905	255.11	209.62	552340	488230	396710	482810	541240	482360	545410	620890	552820	551540	516140	460750	415600	492960	546480	491160	552600	622460	540600	539620	1	1	1	1	1	1	1	1	1	1	72544000
SAYALCTFALSTGDPSQPVR	Unmodified	2140.03	0.0259038	Q9BY32	ITPA	Inosine triphosphate pyrophosphatase	yes	yes	0	0	0	76.601	76.601	3	1.4189e-12	33054	112.55	102.17	219930	231220	196440	262660	254360	225320	231920	252800	269420	239690	205690	218430	202020	265290	256850	230540	237070	255270	262100	233880	1	1	1	1	1	1	1	1	1	1	46364000
SAYDSTMETMNYAQIR	2 Oxidation (M)	1911.8	0.797878	P53396	ACLY	ATP-citrate synthase	yes	yes	0	2	0	46.316	46.316	2;3	3.5069e-11	17501	150.15	144.05	899390	192740	218070	351890	496920	478140	632470	724630	593820	583970	838450	182950	271010	352600	497000	482610	633260	720610	582570	573810	3	3	3	3	3	3	3	3	3	3	232180000
SAYDSTMETMNYAQIR	Oxidation (M)	1895.8	0.802963	P53396	ACLY	ATP-citrate synthase	yes	yes	0	1	0	55.89	55.89	2;3	6.203e-31	22440	195.1	183.98	28364	684870	202130	59560	52915	69904	45300	48112	39177	47024	27356	642260	191860	97936	62787	69542	46095	49883	38579	45832	2	2	2	2	2	2	2	2	2	2	56696000
SAYDSTMETMNYAQIR	Unmodified	1879.81	0.808048	P53396	ACLY	ATP-citrate synthase	yes	yes	0	0	0	65.42	65.42	2;3	6.1114e-30	27020	229.54	212.18	384640	53682	38891	58941	70120	64302	66813	76764	75027	97361	358320	50698	63123	59957	70573	65023	68075	78105	73077	94056	2	2	2	2	2	2	2	2	2	2	52639000
SAYEEQR	Unmodified	881.388	0.38791	Q14152	EIF3A	Eukaryotic translation initiation factor 3 subunit A	yes	yes	0	0	0	23.679	23.679	2	0.0079793	6695	149.99	97.726	250190	239910	207740	242920	258160	236830	273680	289870	276500	245420	233930	226440	214680	247550	262070	241090	276620	290760	270420	240620	1	1	1	1	1	1	1	1	1	1	46672000
SAYEFSETESMLK	Oxidation (M)	1536.67	0.66539	P09960	LTA4H	Leukotriene A-4 hydrolase	yes	yes	0	1	0	62.483	62.483	2;3	9.4427e-10	25535	148.52	138.29	138890	308530	314590	369970	380340	371750	410680	449180	436740	403850	130800	291590	308870	373920	386440	377660	415350	451530	426270	394920	3	3	3	3	3	3	3	3	3	3	89605000
SAYFAEK	Unmodified	814.386	0.386119	P09525	ANXA4	Annexin A4	yes	yes	0	0	0	49.126	49.126	2	0.018363	18551	124.08	59.276	2726800	2772200	2152500	2674800	2580200	1157700	467060	3869000	915810	2780700	2549000	2615700	2232200	2699800	2568300	1323000	586620	3771900	877950	2747700	1	1	1	1	1	1	1	1	1	1	410560000
SAYNEGDYYHTVLWMEQVLK	Oxidation (M)	2461.13	0.126012	O15460	P4HA2	Prolyl 4-hydroxylase subunit alpha-2	yes	yes	0	1	0	78.544	78.544	3;4	9.1839e-13	33406	147.06	136.87	92911	461350	554730	936210	1182300	1154700	1771600	1993400	1972200	1745900	89106	438520	541180	932340	1188600	1176500	1772200	1979400	1921500	1709200	3	3	3	3	3	3	3	3	3	3	309550000
SAYNEGDYYHTVLWMEQVLK	Unmodified	2445.13	0.131097	O15460	P4HA2	Prolyl 4-hydroxylase subunit alpha-2	yes	yes	0	0	0	102.08	102.08	3;4	4.3052e-21	46300	168.79	160.08	2218100	1447200	728530	795760	704640	324790	200320	219350	188770	364040	2068700	1361500	840110	839490	713770	351730	226800	232470	185160	349210	2	2	2	2	2	2	2	2	2	2	147690000
SAYQTIDSAEAPADPFAVPEGR	Unmodified	2291.07	0.0706053	Q6RW13	AGTRAP	Type-1 angiotensin II receptor-associated protein	yes	yes	0	0	0	73.823	73.823	2	1.3556e-09	31041	163.8	158.42	11220	11266	10458	11131	11363	11279	11504	13110	10952	9691.5	10496	10631	10693	11369	11596	11440	11634	13132	10738	9562.6	1	1	1	1	1	1	1	1	1	1	4302000
SAYVSYDVQK	Unmodified	1158.56	0.555704	Q9NUM4	TMEM106B	Transmembrane protein 106B	yes	yes	0	0	0	50.777	50.777	3	0.0049854	19415	80.24	58.042	58024	77521	77291	85789	88213	89620	85982	89723	97249	92655	54388	73217	77420	87139	89716	90388	87528	91288	94696	90120	1	1	1	1	1	1	1	1	1	1	5373000
SCAGISGK	Unmodified	778.364	0.364338	P24390;P33947	KDELR1;KDELR2	ER lumen protein-retaining receptor 1;ER lumen protein-retaining receptor 2	yes	no	0	0	0	33.75	33.75	2	0.079534	11057	78.149	53.517	193480	184130	152540	246440	216020	191150	266800	268040	299810	230060	180860	174190	158640	246500	219070	198250	268780	267670	292010	225420	1	1	1	1	1	1	1	1	1	1	14517000
SCAPNQVK	Unmodified	902.428	0.428001	Q8WUJ3	CEMIP	Cell migration-inducing and hyaluronan-binding protein	yes	yes	0	0	0	30.194	30.194	2	0.0026447	9570	188.81	87.12	324190	249670	106800	206890	210940	156860	234430	252740	261390	283560	302350	235350	124510	212470	211010	163770	237130	253420	254670	275000	1	1	1	1	1	1	1	1	1	1	19431000
SCAVSNLK	Unmodified	877.433	0.432752	Q3SY69	ALDH1L2	Mitochondrial 10-formyltetrahydrofolate dehydrogenase	yes	yes	0	0	0	41.07	41.07	2	0.0032873	14530	182.09	109.59	301610	148060	108690	211650	231380	180900	285160	313980	269510	272130	281340	140150	125030	211500	231390	187940	285910	311620	264320	266520	1	1	1	1	1	1	1	1	1	1	18504000
SCCDYALHVDITHWNDSVK	Unmodified	2319	0.00485074	Q14195	DPYSL3	Dihydropyrimidinase-related protein 3	yes	yes	0	0	0	68.868	68.868	4	1.8599e-20	28507	169.06	156.62	279690	241690	108450	133660	139770	111740	152610	175420	181810	191480	260930	227400	122130	142260	142140	115780	154800	175860	176710	185880	1	1	1	1	1	1	1	1	1	1	32295000
SCDFLSSFR	Unmodified	1117.49	0.486244	P35237	SERPINB6	Serpin B6	yes	yes	0	0	0	70.836	70.836	2	0.00043961	29476	187.3	102.73	1575700	1571000	461140	1312400	1066600	572270	1112200	1172600	1118600	1141600	1469300	1480900	551440	1337200	1059900	634680	1124900	1163000	1094200	1112800	1	1	1	1	1	1	1	1	1	1	279840000
SCDPPGVTGLNK	Unmodified	1243.59	0.586686	O94885	SASH1	SAM and SH3 domain-containing protein 1	yes	yes	0	0	0	48.807	48.807	3	0.012605	18610	47.815	29.035	0	0	0	0	0	0	0	0	0	0	0	0	0	0	0	0	0	0	0	0	0	0	0	0	0	0	0	0	0	0	0
SCDSLNNR	Unmodified	964.403	0.403243	CON__Q28194;P07996	THBS1	Thrombospondin-1	no	no	0	0	0	23.59	23.59	2	0.0001665	6853	206.8	146.45	1273100	1083400	246010	1008000	977050	461760	1041400	1415500	104910	964150	1186500	1021900	328530	1020300	957160	521180	1026600	1380000	102730	955390	3	3	3	3	3	3	3	3	2	3	811880000
SCDVEPNDTVDALYNR	Unmodified	1866.81	0.805406	Q3SY69	ALDH1L2	Mitochondrial 10-formyltetrahydrofolate dehydrogenase	yes	yes	0	0	0	57.563	57.563	2;3	3.3013e-33	22884	279.77	263.9	127370	84195	50423	84373	72895	67029	87282	94993	89376	90124	118830	79462	56709	85679	73876	69428	87800	95101	87363	87941	2	2	2	2	2	2	2	2	2	2	21133000
SCENLAPFNTALK	Unmodified	1463.71	0.707864	Q13155	AIMP2	Aminoacyl tRNA synthase complex-interacting multifunctional protein 2	yes	yes	0	0	0	68.352	68.352	2;3	2.2348e-05	28277	142.71	115.82	314320	288060	145530	284870	255340	174350	260510	277740	264370	255810	293350	271840	160690	288300	255540	184990	263800	276800	258510	249910	2	2	2	2	2	2	2	2	2	2	54466000
SCEVLFNPFDDIIPR	Unmodified	1820.88	0.87672	Q6UX04	CWC27	Peptidyl-prolyl cis-trans isomerase CWC27 homolog	yes	yes	0	0	0	102.14	102.14	3	0.019309	46317	55.011	36.415	58660	50456	37997	58460	58094	43148	45393	56336	52965	54730	54796	47672	40274	58823	58077	44800	46805	56599	51517	53355	1	1	1	1	1	1	1	1	1	1	6979000
SCFLCMVCK	Unmodified	1203.49	0.490877	P21291	CSRP1	Cysteine and glycine-rich protein 1	yes	yes	0	0	0	73.834	73.834	2	0.0087649	31610	83.206	65.046	0	0	0	0	0	0	0	0	0	0	0	0	0	0	0	0	0	0	0	0	0	0	0	0	0	0	0	0	0	0	0
SCGSSTPDEFPTDIPGTK	Unmodified	1894.83	0.825473	P41091	EIF2S3	Eukaryotic translation initiation factor 2 subunit 3	yes	yes	0	0	0	63.41	63.41	3	3.6803e-08	25792	128.64	121.91	283430	208690	140870	225410	233850	209390	244240	272070	234970	238450	264560	197060	153980	228650	234570	214150	246710	272570	230270	233430	2	2	2	2	2	2	2	2	2	2	61511000
SCILRPGGSEDASAMLR	Oxidation (M)	1834.87	0.866566	P52888	THOP1	Thimet oligopeptidase	yes	yes	0	1	0	44.359	44.359	3	0.0018342	16357	63.918	40.313	105250	90410	76619	109300	114450	118430	143970	184230	158070	136590	98356	85451	80301	110620	115880	120880	144830	182690	154090	134750	1	1	1	1	1	1	1	1	1	1	22976000
SCILRPGGSEDASAMLR	Unmodified	1818.87	0.871652	P52888	THOP1	Thimet oligopeptidase	yes	yes	0	0	0	53.377	53.377	3	2.859e-31	20740	157.42	148.38	328920	190400	119430	169820	114500	82862	86415	86843	87308	101050	306810	179560	135380	172470	117360	88680	88923	88540	85388	97880	1	1	1	1	1	1	1	1	1	1	18119000
SCIVGGK	Unmodified	719.364	0.36361	O95980	RECK	Reversion-inducing cysteine-rich protein with Kazal motifs	yes	yes	0	0	0	39.378	39.378	2	0.073703	13668	93.262	37.868	578030	448040	284040	558750	529570	381760	499400	607060	617920	529350	539530	423580	311670	559490	528170	401430	510650	604100	599810	518320	1	1	1	1	1	1	1	1	1	1	32457000
SCKPEFR	Unmodified	922.433	0.433086	Q5NDL2	EOGT	EGF domain-specific O-linked N-acetylglucosamine transferase	yes	yes	0	0	0	34.426	34.426	3	0.074962	11214	53.775	36.811	356100	293880	147770	289230	281950	185370	281370	319730	293420	278330	332250	277320	165940	292980	281300	196540	285430	317430	286600	272550	1	1	1	1	1	1	1	1	1	1	23284000
SCMNQVTISTTDRR	Oxidation (M);Oxidation (C)	1699.76	0.761767	O14757	CHEK1	Serine/threonine-protein kinase Chk1	yes	yes	1	1	1	73.551	73.551	2	0.062017	30902	41.399	16.608	87979	74240	111780	102530	106560	94304	137180	135800	113700	99651	82440	70251	111960	102760	110200	96839	136880	134960	112200	98362	1	1	1	1	1	1	1	1	1	1	28066000
SCPDAIK	Unmodified	789.369	0.369089	P21926	CD9	CD9 antigen	yes	yes	0	0	0	36.402	36.402	2	0.035992	12674	115.46	64.422	330390	304820	245810	342180	330740	236000	402290	432450	362290	308860	308770	287930	256650	344480	335710	249430	403080	426490	356090	305290	1	1	1	1	1	1	1	1	1	1	28056000
SCPTCTDSLLK	Unmodified	1280.57	0.574073	CON__Q0V8M9			yes	yes	0	0	0	52.584	52.584	3	0.017952	20567	51.841	35.209	163990	154190	175560	144100	151130	302900	236750	224510	240480	243850	153520	145450	177360	151330	158580	295430	235880	232460	235140	236750	1	1	1	1	1	1	1	1	1	1	5954800
SCQFVAVR	Unmodified	965.475	0.475285	P07814	EPRS	Bifunctional glutamate/proline--tRNA ligase;Glutamate--tRNA ligase;Proline--tRNA ligase	yes	yes	0	0	0	42.736	42.736	2	0.0042794	15865	137.9	103.82	906390	267120	169470	555210	634590	542010	678160	791300	625970	677650	844730	253990	227780	549210	624520	554970	683590	789110	614570	664040	1	1	1	1	1	1	1	1	1	1	90539000
SCQMNLVADLVQEVQQAR	Oxidation (M)	2104	0.00412246	Q13158	FADD	FAS-associated death domain protein	yes	yes	0	1	0	103.22	103.22	3	1.6398e-26	45090	187.56	160.23	8025.8	25921	17938	26032	19740	11514	11507	11725	11105	12276	7556.8	24464	17593	26218	19898	12448	12042	11925	10882	11934	1	1	1	1	1	1	1	1	1	1	10572000
SCQMNLVADLVQEVQQAR	Unmodified	2088.01	0.00920784	Q13158	FADD	FAS-associated death domain protein	yes	yes	0	0	0	111.02	111.02	3	3.1191e-21	49115	178.51	165.05	20092	11110	10654	12716	9845.6	11500	9538.7	13538	11291	12558	18757	10496	11452	12852	10159	11744	9726.7	13635	10977	12265	1	1	1	1	1	1	1	1	1	1	2441600
SCSALAR	Unmodified	763.365	0.364672	Q8TDZ2	MICAL1	Protein-methionine sulfoxide oxidase MICAL1	yes	yes	0	0	0	26.269	26.269	2	0.013152	7745	132.53	68.885	146130	65013	100130	103750	109460	102010	102960	123400	99261	100100	136530	61612	104990	103530	111550	103760	104520	123690	97268	98325	1	1	1	1	1	1	1	1	1	1	19494000
SCSPELQQK	Unmodified	1075.5	0.496809	P16152	CBR1	Carbonyl reductase [NADPH] 1	yes	yes	0	0	0	36.377	36.377	2;3	2.7079e-39	12651	295.13	188.75	1910200	1646600	618860	1242000	1070100	801100	1305200	1318200	924750	1350800	1781500	1551300	721580	1281000	1076500	847340	1300800	1316900	920140	1314200	3	3	3	3	3	3	3	3	3	3	201150000
SCTDVTEYAVQR	Unmodified	1427.64	0.635093	Q9H2D6	TRIOBP	TRIO and F-actin-binding protein	yes	yes	0	0	0	45.158	45.158	3	5.4153e-05	17018	110.74	95.474	49512	53531	40240	53562	50093	44791	48334	54434	51429	44175	46289	50521	41656	54448	50737	46010	49139	54554	50195	43392	1	1	1	1	1	1	1	1	1	1	13657000
SCVEEPEPEPEAAEGDGDKK	Unmodified	2171.92	0.916472	P51858	HDGF	Hepatoma-derived growth factor	yes	yes	0	0	1	42.311	42.311	3;4	2.9458e-16	15751	159.95	144.86	1344700	406040	345920	735960	785000	490980	713900	810770	595360	775500	1253700	385380	424370	725780	777640	517990	723490	808120	587300	756470	6	6	6	6	6	6	6	6	6	6	166620000
SCVLFNCAALASQIAAEQNLDNDEGLK	Unmodified	2950.38	0.380071	Q8WUM4	PDCD6IP	Programmed cell death 6-interacting protein	yes	yes	0	0	0	95.996	95.996	3;4	4.9801e-42	43211	194.33	179.39	172500	130020	78723	122490	141940	120610	136510	176100	179720	163920	160980	122660	87140	125390	141860	123430	139750	176030	174100	160070	2	2	2	2	2	2	2	2	2	2	36373000
SDAEPEPGNLSEK	Unmodified	1371.62	0.615403	Q96FS4	SIPA1	Signal-induced proliferation-associated protein 1	yes	yes	0	0	0	43.378	43.378	3	0.00030811	16218	93.649	80.882	83468	81388	66458	90669	89775	80998	88752	103600	97519	96865	78028	76872	69002	91744	90652	82989	90209	104040	95061	94573	1	1	1	1	1	1	1	1	1	1	6542200
SDAIYSAR	Unmodified	881.424	0.424296	Q07954	LRP1	Prolow-density lipoprotein receptor-related protein 1;Low-density lipoprotein receptor-related protein 1 85 kDa subunit;Low-density lipoprotein receptor-related protein 1 515 kDa subunit;Low-density lipoprotein receptor-related protein 1 intracellular domain	yes	yes	0	0	0	35.181	35.181	2	0.0026853	12096	169.06	119.02	373690	392010	331560	389900	388250	376270	408210	442490	399500	378930	349490	369950	340610	397660	395110	382810	412400	444670	391240	371320	1	1	1	1	1	1	1	1	1	1	91920000
SDALNSAIDK	Unmodified	1032.51	0.508754	P35221	CTNNA1	Catenin alpha-1	yes	yes	0	0	0	51.922	51.922	2	7.4678e-07	20175	242.92	173.01	418040	371810	289600	407470	409390	359150	450900	469100	437750	428340	390590	351140	304560	412540	413630	368520	454500	470410	428830	418600	1	1	1	1	1	1	1	1	1	1	54464000
SDAPDTLLLEK	Unmodified	1200.62	0.623783	P53611	RABGGTB	Geranylgeranyl transferase type-2 subunit beta	yes	yes	0	0	0	71.243	71.243	2;3	0.0034028	29847	111.06	74.364	429990	383700	336460	401380	423340	376190	452670	489050	445380	424870	401940	362240	349430	407930	429590	384550	457030	489800	436060	416080	2	2	2	2	2	2	2	2	2	2	52314000
SDAPTGDVLLDEALK	Unmodified	1542.78	0.777718	Q9H4A6	GOLPH3	Golgi phosphoprotein 3	yes	yes	0	0	0	82.801	82.801	2;3	2.8827e-49	35121	288.51	215.86	290470	274800	237050	283420	285720	246940	270590	281100	262410	254970	271560	259400	245180	287840	289620	252520	274660	283310	257080	249250	3	3	3	3	3	3	3	3	3	3	47374000
SDASGTNDFR	Unmodified	1068.45	0.447216	Q92626	PXDN	Peroxidasin homolog	yes	yes	0	0	0	29.91	29.91	2	8.3168e-09	9580	219.8	180.14	115800	118360	100850	125030	131100	111320	127890	145310	138610	120770	108300	111750	103920	126860	132540	114150	130020	145340	135180	118500	1	1	1	1	1	1	1	1	1	1	25871000
SDASPSSIR	Unmodified	918.441	0.440674	P33992	MCM5	DNA replication licensing factor MCM5	yes	yes	0	0	0	27.334	27.334	2	0.00073303	8639	147.19	95.398	75264	77754	87343	89269	96045	90051	93418	97107	94606	87170	70487	73458	88090	90427	97846	91169	94808	98061	92517	85249	1	1	1	1	1	1	1	1	1	1	9516000
SDATADDLIDVVEGNR	Unmodified	1688.79	0.785322	Q9Y295	DRG1	Developmentally-regulated GTP-binding protein 1	yes	yes	0	0	0	83.658	83.658	2;3	3.7744e-115	34692	369.05	346.57	88753	102040	81464	102550	106980	98376	100740	119910	91282	99011	83019	96310	83633	104510	107940	100230	102110	120210	89694	97181	3	3	3	3	3	3	3	3	3	3	51291000
SDAYYCTGDVTAWTK	Unmodified	1736.74	0.735201	P09874	PARP1	Poly [ADP-ribose] polymerase 1	yes	yes	0	0	0	68.656	68.656	3	0.00010597	28459	81.311	70.676	99040	75926	63148	98538	94057	76253	110040	114170	99470	91338	92512	71805	67004	98694	94974	79278	110440	113560	97750	89780	1	1	1	1	1	1	1	1	1	1	18090000
SDCVEILKK	Unmodified	1090.57	0.569245	O95980	RECK	Reversion-inducing cysteine-rich protein with Kazal motifs	yes	yes	0	0	1	53.239	53.239	3	0.0034073	20557	101.38	72.423	410050	324440	215490	316400	315530	271740	310950	360380	326740	334550	382810	306150	233410	322280	317680	279420	315700	361370	319060	326730	1	1	1	1	1	1	1	1	1	1	14852000
SDDDIHPQFR	Unmodified	1228.55	0.547264	Q96HA8	WDYHV1	Protein N-terminal glutamine amidohydrolase	yes	yes	0	0	0	37.787	37.787	3	0.0055749	13618	62.005	45.751	37441	36565	50470	46085	42461	53318	41230	54877	41236	42288	35097	34572	50325	46631	43960	53538	41832	55307	40346	41641	1	1	1	1	1	1	1	1	1	1	5206400
SDDELLDDFFHDQSTATSQAGTLSSIPTALTR	Unmodified	3438.61	0.606302	Q7Z6Z7	HUWE1	E3 ubiquitin-protein ligase HUWE1	yes	yes	0	0	0	100.62	100.62	3	5.021e-22	43934	132.6	130.49	6800.1	7453.5	5299.3	7612.9	8865.1	5240.1	6641.1	8573.6	5398.7	6462.7	6356.4	7035.4	5534.3	7703.5	8812.9	5513	6801.3	8492.4	5332.3	6370.6	1	1	1	1	1	1	1	1	1	1	3729900
SDDEVDDPAVELK	Unmodified	1430.64	0.641284	P12111	COL6A3	Collagen alpha-3(VI) chain	yes	yes	0	0	0	59.397	59.397	2;3	5.2704e-40	23454	282.61	232.9	254220	232950	169420	226420	209220	163380	229080	236020	202210	199450	237500	219810	178430	229960	212620	170490	230410	235360	198930	195560	2	2	2	2	2	2	2	2	2	2	263110000
SDDILEEGEK	Unmodified	1133.51	0.508813	Q7Z2T5	TRMT1L	TRMT1-like protein	yes	yes	0	0	0	53.787	53.787	2	0.000239	20994	155.42	104.81	73554	62589	75201	81479	82616	75679	89112	106600	94030	83523	68838	59194	76430	81890	84422	77609	90109	106180	91803	82178	2	2	2	2	2	2	2	2	2	2	3722000
SDDIYNQVSAYPLPEHR	Unmodified	2002.94	0.938469	Q12768	KIAA0196	WASH complex subunit strumpellin	yes	yes	0	0	0	60.736	60.736	3	0.029984	24631	47.618	31.479	321760	215120	191870	235890	228030	222600	269640	326090	269300	273680	300490	203160	204230	239160	232860	228390	271190	324980	263500	268430	2	2	2	2	2	2	2	2	2	2	18559000
SDDMIETVYNDR	Oxidation (M)	1472.61	0.608938	O15013	ARHGEF10	Rho guanine nucleotide exchange factor 10	yes	yes	0	1	0	47.61	47.61	2	0.00065567	17532	101.97	87.002	991.06	8579.4	6430.6	12119	10697	8195.8	14282	15413	11989	9002.3	952.88	8120.2	6228.2	12066	10778	8685.1	14236	15127	11823	9000.9	1	1	1	1	1	1	1	1	1	1	996300
SDDNSYDEK	Unmodified	1071.4	0.399263	P49591	SARS	Serine--tRNA ligase, cytoplasmic	yes	yes	0	0	0	32.796	32.796	2;3	6.5651e-25	10845	271.94	237.86	730390	545450	400970	603600	605490	440880	738050	786250	656700	622580	681950	515160	432360	608680	611940	463450	739220	777920	645810	612250	2	2	2	2	2	2	2	2	2	2	89599000
SDDPMPFDIK	Oxidation (M)	1179.51	0.51179	O75828	CBR3	Carbonyl reductase [NADPH] 3	yes	yes	0	1	0	62.921	62.921	3	0.0010693	25831	94.804	59.39	16821	133240	131050	177890	179400	155780	204260	223500	200150	180950	16276	126040	126190	178360	181370	160420	205650	222670	196000	177760	1	1	1	1	1	1	1	1	1	1	24498000
SDDPMPFDIK	Unmodified	1163.52	0.516875	O75828	CBR3	Carbonyl reductase [NADPH] 3	yes	yes	0	0	0	75.065	75.065	2	7.1655e-05	31759	101.97	67.896	0	0	0	0	0	0	0	0	0	0	0	0	0	0	0	0	0	0	0	0	0	0	0	0	0	0	0	0	0	0	0
SDEAVKPFGLK	Unmodified	1189.63	0.634288	P49327	FASN	Fatty acid synthase;[Acyl-carrier-protein] S-acetyltransferase;[Acyl-carrier-protein] S-malonyltransferase;3-oxoacyl-[acyl-carrier-protein] synthase;3-oxoacyl-[acyl-carrier-protein] reductase;3-hydroxyacyl-[acyl-carrier-protein] dehydratase;Enoyl-[acyl-carrier-protein] reductase;Oleoyl-[acyl-carrier-protein] hydrolase	yes	yes	0	0	0	58.377	58.377	3	8.2837e-05	23150	112.43	73.282	872560	844040	549110	897650	877590	766220	858810	1001700	847030	898550	815010	796930	584180	909720	879750	787810	870700	1004000	829230	878780	1	1	1	1	1	1	1	1	1	1	69586000
SDEDYLYREELAQFHR	Unmodified	2069.94	0.944283	P16435	POR	NADPH--cytochrome P450 reductase	yes	yes	0	0	1	63.651	63.651	4	0.02382	26251	53.782	47.514	20932	21797	29783	25844	26658	23546	17650	25687	17856	19358	19630	20598	29640	26079	27275	23984	18319	25809	17462	19082	1	1	1	1	1	1	1	1	1	1	9527400
SDEGHPFR	Unmodified	943.415	0.414794	Q9NQC3	RTN4	Reticulon-4	yes	yes	0	0	0	25.229	25.229	2	0.0064379	7593	131.27	94.293	108590	109870	113970	117900	125340	104070	128020	136910	124700	117590	101640	103740	115640	119510	127850	106810	129490	137020	122140	115210	1	1	1	1	1	1	1	1	1	1	13911000
SDEGQLSPATR	Unmodified	1159.55	0.54693	Q15149	PLEC	Plectin	yes	yes	0	0	0	31.17	31.17	2	3.3361e-14	10109	234.99	193.01	317120	275370	213400	277210	277780	254500	332620	323340	308710	289260	296270	259900	224720	282220	282340	260280	333730	324370	303010	282920	1	1	1	1	1	1	1	1	1	1	55639000
SDEISFADFK	Unmodified	1157.52	0.524069	Q15042	RAB3GAP1	Rab3 GTPase-activating protein catalytic subunit	yes	yes	0	0	0	78.803	78.803	2	1.9766e-05	33542	110.53	82.365	0	0	0	0	0	0	0	0	0	0	0	0	0	0	0	0	0	0	0	0	0	0	0	0	0	0	0	0	0	0	0
SDEMNVK	Oxidation (M)	837.354	0.353833	P60660	MYL6	Myosin light polypeptide 6	yes	yes	0	1	0	27.676	27.676	3	0.015019	8770	82.386	58.829	149400	996780	819480	1053500	922330	731260	1085800	1173400	1018900	848240	142940	941110	789440	1064100	941910	768260	1090500	1161800	999620	837910	2	2	2	2	2	2	2	2	2	2	412250000
SDEMNVK	Unmodified	821.359	0.358918	P60660	MYL6	Myosin light polypeptide 6	yes	yes	0	0	0	38.031	38.031	2;3	0.0018655	13494	189.31	127.81	49608000	1074800	71363	2167200	1901600	480870	328940	357190	848200	4329200	46188000	1021600	3002800	2107700	1866300	576320	422710	495390	808950	4070400	2	2	1	2	2	2	2	2	2	2	688700000
SDENEDPSVVGEFK	Unmodified	1550.67	0.673647	Q9NZM1	MYOF	Myoferlin	yes	yes	0	0	0	60.655	60.655	2	3.3981e-14	24307	191.23	164.64	161300	155560	141570	176170	169920	151070	195030	225020	174710	161740	150850	146950	145600	177960	173070	155980	195850	223270	171760	159820	1	1	1	1	1	1	1	1	1	1	15821000
SDETAAK	Unmodified	720.329	0.328998	P04792	HSPB1	Heat shock protein beta-1	yes	yes	0	0	0	25.573	25.573	2	0.0074555	7613	152.63	89.655	1159200	1878100	1957600	14489000	1901800	1774600	1600100	749300	9105500	9563800	1088500	1855300	1935600	13744000	1876700	2471700	1839800	906680	8606300	8990700	4	4	4	4	3	4	4	3	4	4	731010000
SDEVDEQVACQEVK	Unmodified	1634.71	0.70938	Q02952	AKAP12	A-kinase anchor protein 12	yes	yes	0	0	0	47.938	47.938	3	1.7894e-18	18314	180.84	164.49	195820	60374	60937	107780	124180	101060	122070	129480	113030	133160	182610	57291	71817	107020	123620	103250	123530	130400	110950	129540	1	1	1	1	1	1	1	1	1	1	45255000
SDFGSCPPEEQPR	Unmodified	1504.63	0.625257	Q8WZ82	OVCA2	Ovarian cancer-associated gene 2 protein	yes	yes	0	0	0	38.767	38.767	2;3	0.0017572	14045	113.93	97.294	138350	40621	51955	61683	65039	82675	95530	118670	105070	104560	129060	38476	58777	62185	66847	83326	95588	118500	102410	102330	2	2	2	2	2	2	2	2	2	2	14236000
SDFSNEER	Unmodified	982.399	0.399203	P09871;P48740	C1S;MASP1	Complement C1s subcomponent;Complement C1s subcomponent heavy chain;Complement C1s subcomponent light chain;Mannan-binding lectin serine protease 1;Mannan-binding lectin serine protease 1 heavy chain;Mannan-binding lectin serine protease 1 light chain	no	no	0	0	0	29.91	29.91	2	0.043323	9558	90.135	75.553	642420	604300	470570	586730	635780	494480	640130	673360	639950	573950	600360	570210	492030	597580	642150	509510	648350	672960	626150	562550	1	1	1	1	1	1	1	1	1	1	39474000
SDFYDIVLVATPLNR	Unmodified	1721.9	0.898836	Q9UHG3	PCYOX1	Prenylcysteine oxidase 1	yes	yes	0	0	0	99.558	99.558	2	2.3464e-24	44989	245.94	227.16	110510	93238	72306	107200	118920	108750	104920	133440	123130	108750	103230	88087	76674	108600	118860	110480	107470	133700	119740	106800	1	1	1	1	1	1	1	1	1	1	21523000
SDGALLLGASSLSGR	Unmodified	1402.74	0.741607	Q9BQA1	WDR77	Methylosome protein 50	yes	yes	0	0	0	69.604	69.604	2;3	9.1443e-11	28933	186.14	161.99	222950	371590	424390	484240	311120	261640	255070	263940	217130	197540	209570	351440	416400	482290	323900	276880	260080	266060	213980	194790	1	1	1	1	1	1	1	1	1	1	41354000
SDGAPASDSKPGSSEAAPSSK	Unmodified	1931.87	0.870843	P80723	BASP1	Brain acid soluble protein 1	yes	yes	0	0	0	33.075	33.075	3;4	9.5917e-53	10959	236.38	209.91	789600	736520	525580	711550	733460	602510	775690	853400	664070	767630	737650	694940	554690	724990	740390	621470	780850	853050	654240	750650	2	2	2	2	2	2	2	2	2	2	289240000
SDGGYTYDTSDLAAIK	Unmodified	1675.76	0.757711	P54136	RARS	Arginine--tRNA ligase, cytoplasmic	yes	yes	0	0	0	68.164	68.164	2;3	5.6704e-43	28322	315.11	252.29	1125400	1191300	801340	1189800	1245100	993590	1320000	1374700	1296500	1278400	1051600	1124300	842130	1209600	1251800	1024900	1333100	1376600	1269400	1248400	2	2	2	2	2	2	2	2	2	2	262810000
SDGIYIINLK	Unmodified	1134.63	0.628475	P08865	RPSA	40S ribosomal protein SA	yes	yes	0	0	0	79.015	79.015	2;3	1.742e-05	34311	159.28	105.72	1543000	1476200	887860	1405300	1447200	1046900	1600500	2113900	674800	1524800	1440900	1392800	953800	1429800	1451200	1105200	1589100	2080300	697580	1506400	2	2	2	2	2	2	2	2	2	2	198760000
SDGSFIGYK	Unmodified	972.455	0.455261	P31751	AKT2	RAC-beta serine/threonine-protein kinase	yes	yes	0	0	0	56.451	56.451	2	0.023571	22295	73.157	57.275	0	0	0	0	0	0	0	0	0	0	0	0	0	0	0	0	0	0	0	0	0	0	0	0	0	0	0	0	0	0	0
SDIATLLK	Unmodified	859.501	0.501483	Q9Y4E8	USP15	Ubiquitin carboxyl-terminal hydrolase 15	yes	yes	0	0	0	72.948	72.948	2	0.056059	30633	91.069	46.674	106790	111100	95262	103090	106640	101040	113130	123220	118640	106220	99878	104800	97757	105620	108840	102820	114460	123680	115860	104060	1	1	1	1	1	1	1	1	1	1	5618100
SDIAVPIPK	Unmodified	938.544	0.543683	Q08257	CRYZ	Quinone oxidoreductase	yes	yes	0	0	0	63.049	63.049	2	0.030136	25661	95.099	41.929	240400	265100	195460	247740	255330	229560	256670	288850	249910	246500	224750	250080	202490	253400	258200	234570	259810	289500	244790	241590	1	1	1	1	1	1	1	1	1	1	36659000
SDIDEIVLVGGSTR	Unmodified	1459.75	0.751837	P11021	HSPA5	78 kDa glucose-regulated protein	yes	yes	0	0	0	73.772	73.772	2;3	3.1854e-70	31006	328.7	288.7	1063300	929600	829680	914030	993460	821580	977720	1039300	934160	862770	993920	877230	861190	931430	1008400	841170	990170	1040700	915760	846620	4	4	4	4	4	4	4	4	4	4	1059500000
SDIGEVILVGGMTR	Oxidation (M)	1461.75	0.749729	P38646	HSPA9	Stress-70 protein, mitochondrial	yes	yes	0	1	0	70.945	70.945	2;3	4.7261e-06	29561	120.54	103.97	198660	184950	357740	341650	360020	380120	365410	425640	379600	335400	186640	175580	353010	340260	368820	383290	370350	427650	370840	329910	3	3	3	3	3	3	3	3	3	3	36190000
SDILDLR	Unmodified	830.45	0.449782	Q5KU26	COLEC12	Collectin-12	yes	yes	0	0	0	62.896	62.896	2	0.029975	25695	112.37	46.232	265560	272680	230170	257330	284210	251010	288230	314200	269150	253480	248340	257240	237050	263330	288160	255700	291320	314500	264110	249050	1	1	1	1	1	1	1	1	1	1	52410000
SDILIEDETSIQK	Unmodified	1489.75	0.751169	Q03001	DST	Dystonin	yes	yes	0	0	0	70.079	70.079	3	1.5743e-05	29286	89.46	76.48	33171	39201	49369	43055	44814	43475	37055	47329	40550	33992	31116	37022	49038	43715	46005	44024	38010	47504	39534	33589	1	1	1	1	1	1	1	1	1	1	5287200
SDISPLTPR	Unmodified	984.524	0.52401	P46821	MAP1B	Microtubule-associated protein 1B;MAP1B heavy chain;MAP1 light chain LC1	yes	yes	0	0	0	46.189	46.189	2	0.0016064	17563	160.69	126.89	445820	402200	359420	398920	419840	390020	473280	486450	437000	417920	416780	379560	371940	407040	428100	397210	475970	487790	429040	409470	1	1	1	1	1	1	1	1	1	1	107000000
SDIVQLR	Unmodified	829.466	0.465767	Q00341	HDLBP	Vigilin	yes	yes	0	0	0	47.941	47.941	2	0.007393	18469	157.86	75.478	410190	382040	299290	386280	382710	366100	418800	444580	391450	390810	383330	360590	312760	393430	388270	373200	421840	446540	384100	382540	1	1	1	1	1	1	1	1	1	1	124880000
SDKQYAENYTRPSSR	Unmodified	1800.84	0.839089	Q9Y608	LRRFIP2	Leucine-rich repeat flightless-interacting protein 2	yes	yes	0	0	1	33.767	33.767	4	0.0010151	11046	83.106	63.39	506150	461890	417860	465870	463920	435210	455920	455840	421300	414940	473230	435940	431280	474420	472620	442170	461370	461080	413600	405570	2	2	2	2	2	2	2	2	2	2	23419000
SDKSPDLAPTPAPQSTPR	Unmodified	1863.93	0.932655	Q9BY44	EIF2A	Eukaryotic translation initiation factor 2A;Eukaryotic translation initiation factor 2A, N-terminally processed	yes	yes	0	0	1	40.355	40.355	3	5.3227e-15	14733	160.27	143.21	418740	406170	320120	399440	415160	381890	424850	460540	426550	428830	391390	383290	333270	407570	420250	389020	430030	463460	417270	418750	2	2	2	2	2	2	2	2	2	2	67747000
SDKVPDNK	Unmodified	901.451	0.45051	Q9Y678	COPG1	Coatomer subunit gamma-1	yes	yes	0	0	1	33.511	33.511	3	0.01082	10876	99.855	73.736	946810	862370	664110	925490	913850	732590	999180	940500	416940	886310	884680	814290	697310	936150	922140	756530	992420	944580	431430	865060	1	1	1	1	1	1	1	1	1	1	174040000
SDLDEKETER	Unmodified	1220.55	0.552075	Q69YQ0;F8WAN1	SPECC1L;SPECC1L-ADORA2A	Cytospin-A	yes	no	0	0	1	33.447	33.447	3	8.6205e-06	11541	137.01	102.11	157240	150350	132660	170750	172010	148490	180060	213430	169430	156760	147020	142030	137020	172510	174150	152980	181760	212120	166210	154720	1	1	1	1	1	1	1	1	1	1	17174000
SDLDTLLSMEMK	2 Oxidation (M)	1413.64	0.636733	Q96JJ3	ELMO2	Engulfment and cell motility protein 2	yes	yes	0	2	0	75.315	75.315	3	0.00025697	31884	95.018	72.544	16076	26690	28264	39379	45493	46358	42029	62935	44938	46422	15101	25273	28141	39595	45489	46897	42828	62673	43851	45810	1	1	1	1	1	1	1	1	1	1	8184900
SDLDTLLSMEMK	Unmodified	1381.65	0.646903	Q96JJ3	ELMO2	Engulfment and cell motility protein 2	yes	yes	0	0	0	94.485	94.485	3	0.003257	41497	75.479	58.946	68087	36749	38287	31460	33915	39491	35131	42459	36522	36509	63575	34648	40860	32600	35126	39553	35574	42830	35678	35770	1	1	1	1	1	1	1	1	1	1	4201200
SDLEIELLKR	Unmodified	1214.69	0.687052	Q9H098	FAM107B	Protein FAM107B	yes	yes	0	0	1	70.042	70.042	3	0.010838	29179	76.302	57.557	80885	90673	90688	99441	94996	78507	102190	114890	92143	87472	75736	85632	91585	100460	97249	81443	102920	114220	90560	86183	1	1	1	1	1	1	1	1	1	1	5232500
SDLEMQYETLQEELMALK	Oxidation (M)	2186.01	0.0122871	P35527;CON__P35527	KRT9	Keratin, type I cytoskeletal 9	yes	no	0	1	0	110.63	110.63	3	2.0426e-08	49602	130.56	116.25	29233	37903	40425	32942	57835	64827	58007	51609	48879	133020	27408	35739	40571	34648	58180	63434	58515	55667	48192	126560	2	2	2	2	2	2	2	2	2	2	10708000
SDLEMQYETLQEELMALK	Unmodified	2170.02	0.0173725	P35527;CON__P35527	KRT9	Keratin, type I cytoskeletal 9	yes	no	0	0	0	112.39	112.39	3	5.5853e-26	49723	182.15	172.37	59612	54857	110970	52176	161870	152950	160690	126680	73308	410770	56024	51755	110030	55741	162390	148380	160490	139040	75251	389610	1	1	1	1	1	1	1	1	1	1	32907000
SDLEMQYETLQEELMALKK	Unmodified	2298.11	0.112336	P35527;CON__P35527	KRT9	Keratin, type I cytoskeletal 9	yes	no	0	0	1	103.16	103.16	3	1.883e-06	46882	115.15	104.87	87783	65591	67779	63142	143590	107200	103130	116960	84144	273010	82052	61887	71236	65598	141530	106170	105910	123400	83094	260150	1	1	1	1	1	1	1	1	1	1	26171000
SDLGNLLK	Unmodified	858.481	0.481082	O15294	OGT	UDP-N-acetylglucosamine--peptide N-acetylglucosaminyltransferase 110 kDa subunit	yes	yes	0	0	0	68.15	68.15	2	0.016926	28156	117.04	53.55	237160	225330	198190	249380	262540	246240	273330	308470	293580	272640	221750	212820	204920	252970	265650	250680	276970	309510	286430	266800	1	1	1	1	1	1	1	1	1	1	17037000
SDLLEEDRR	Unmodified	1131.55	0.552015	Q969Q5	RAB24	Ras-related protein Rab-24	yes	yes	0	0	1	38.854	38.854	3	0.00013296	14115	144.77	95.976	40945	30868	29376	44567	56161	38917	37332	41196	38394	37830	38261	29222	30989	44535	55492	39712	38754	41661	37523	36962	1	1	1	1	1	1	1	1	1	1	7646100
SDLLLEGFNNYR	Unmodified	1439.7	0.704493	P35580	MYH10	Myosin-10	yes	yes	0	0	0	82.039	82.039	2;3	1.011e-10	35201	171.92	152.65	662600	640800	620560	712220	696900	655330	747080	803840	763950	692120	619860	605240	634630	721200	711200	669390	754980	806600	746790	678070	2	2	2	2	2	2	2	2	2	2	282350000
SDLLLSGR	Unmodified	859.476	0.476331	O14744	PRMT5	Protein arginine N-methyltransferase 5;Protein arginine N-methyltransferase 5, N-terminally processed	yes	yes	0	0	0	53.233	53.233	2	0.032716	20658	96.111	56.154	350460	211330	161900	356480	228310	189280	241710	243750	374150	249610	327070	200400	178090	351290	231200	201980	247860	245410	360730	242860	1	1	1	1	1	1	1	1	1	1	27862000
SDLLSAIR	Unmodified	873.492	0.491981	Q9Y6W5	WASF2	Wiskott-Aldrich syndrome protein family member 2	yes	yes	0	0	0	65.23	65.23	2	0.0042862	26789	137.88	33.674	484700	455250	374320	446300	464830	417270	445590	515650	464130	445630	453060	429590	389090	455250	470800	425920	452890	517330	453370	436510	2	2	2	2	2	2	2	2	2	2	32992000
SDLPGSDKDTEDGSAWK	Unmodified	1806.79	0.790802	Q15599	SLC9A3R2	Na(+)/H(+) exchange regulatory cofactor NHE-RF2	yes	yes	0	0	1	53.998	53.998	3	2.3917e-11	21247	151.57	135.45	276180	197030	164550	210790	248960	191110	272150	308870	268110	245230	257920	186040	175860	213820	250860	197260	274510	306450	262490	241130	1	1	1	1	1	1	1	1	1	1	16615000
SDLQDELDINELPNCK	Unmodified	1901.87	0.867672	Q8TF05	PPP4R1	Serine/threonine-protein phosphatase 4 regulatory subunit 1	yes	yes	0	0	0	76.579	76.579	3	0.00054428	32285	80.738	68.762	49057	38780	42756	39995	43921	46568	35099	39052	33070	41379	45877	36607	43900	40891	44735	46522	35929	40119	32439	40209	1	1	1	1	1	1	1	1	1	1	3754600
SDLSLGSR	Unmodified	833.424	0.424296	Q96RF0	SNX18	Sorting nexin-18	yes	yes	0	0	0	39.697	39.697	2	0.00214	14322	193.16	131.8	194470	199660	172780	197780	200330	216480	191010	234980	209880	199650	181880	188420	177450	202350	203570	218280	194480	236860	204590	195710	1	1	1	1	1	1	1	1	1	1	41252000
SDLVEEFWMK	Unmodified	1282.59	0.590375	Q7RTP6	MICAL3	Protein-methionine sulfoxide oxidase MICAL3	yes	yes	0	0	0	63.28	63.28	3	0.01505	25661	53.683	28.297	0	0	0	0	0	0	0	0	0	0	0	0	0	0	0	0	0	0	0	0	0	0	0	0	0	0	0	0	0	0	0
SDLVNWFK	Unmodified	1007.51	0.507631	O43847	NRD1	Nardilysin	yes	yes	0	0	0	85.565	85.565	2	0.030291	37761	89.296	46.427	0	0	0	0	0	0	0	0	0	0	0	0	0	0	0	0	0	0	0	0	0	0	0	0	0	0	0	0	0	0	0
SDLYAVEMK	Oxidation (M)	1070.5	0.495412	Q9NQR4	NIT2	Omega-amidase NIT2	yes	yes	0	1	0	53.576	53.576	2;3	0.035118	21060	52.725	32.422	163580	271380	316940	362700	388990	388270	434670	456780	412160	374970	153790	256720	312840	365290	395170	392820	437600	458510	404180	368130	2	2	2	2	2	2	2	2	2	2	37330000
SDLYSSGR	Unmodified	883.404	0.40356	P38159	RBMX	RNA-binding motif protein, X chromosome;RNA-binding motif protein, X chromosome, N-terminally processed	yes	yes	0	0	0	32.873	32.873	2	0.005453	11020	134.3	101.51	204470	196270	177050	210030	231880	214300	220450	259910	226680	223040	191210	185320	182530	213600	234160	217560	224070	260890	221540	218540	1	1	1	1	1	1	1	1	1	1	45935000
SDMKETIFELEDEVEQHR	Oxidation (M)	2250.01	0.0110416	Q69YQ0;F8WAN1	SPECC1L;SPECC1L-ADORA2A	Cytospin-A	yes	no	0	1	1	76.61	76.61	4	2.232e-39	32287	210.98	197.25	5102.6	55749	56252	62977	69645	56406	52374	58576	57064	52723	5014.4	52662	53928	63681	70066	57440	54019	59253	55643	51555	1	1	1	1	1	1	1	1	1	1	22997000
SDNKDDDIDIDAI	Unmodified	1447.63	0.631447	P55010	EIF5	Eukaryotic translation initiation factor 5	yes	yes	0	0	1	67.865	67.865	3	0.00060527	27651	95.651	81.393	38675	38483	42464	43291	44792	38199	43686	48823	42183	39263	36209	36351	42942	43771	45736	39166	44273	48828	41334	38584	2	2	2	2	2	2	2	2	2	2	72348000
SDNVLLGMEGSVK	Oxidation (M)	1363.67	0.665331	Q13177	PAK2	Serine/threonine-protein kinase PAK 2;PAK-2p27;PAK-2p34	yes	yes	0	1	0	57.897	57.897	2;3	0.00020989	23119	93.228	67.104	47220	73798	103140	160010	197130	189660	240070	246410	221810	203790	44449	70215	102330	158870	197280	191530	240680	246470	217760	200010	2	2	2	2	2	2	2	2	2	2	55938000
SDPAILYNDR	Unmodified	1162.56	0.561852	Q14123	PDE1C	Calcium/calmodulin-dependent 3',5'-cyclic nucleotide phosphodiesterase 1C	yes	yes	0	0	0	49.349	49.349	2	9.6727e-05	19033	169.76	95.46	134070	135850	117270	135070	138980	118610	135160	156660	135180	132640	125380	128210	120620	137490	141080	121780	137130	156700	132270	130040	1	1	1	1	1	1	1	1	1	1	15493000
SDPDHLAELVK	Unmodified	1222.62	0.619367	Q9UM54	MYO6	Unconventional myosin-VI	yes	yes	0	0	0	59.96	59.96	3	0.00014643	24241	109.24	88.459	168430	180040	176630	201800	200790	174150	212800	225270	197100	191530	157650	170060	179320	203980	204600	178880	214610	225530	193480	187740	1	1	1	1	1	1	1	1	1	1	19756000
SDPDLVAQNIDVVLNR	Unmodified	1766.92	0.916277	Q9UBU9	NXF1	Nuclear RNA export factor 1	yes	yes	0	0	0	85.548	85.548	3	5.3839e-11	36888	144.29	124.55	33191	32871	38382	35355	37300	41340	37910	42493	35523	38991	31084	31040	38654	36068	38300	41489	38315	43028	34853	38097	1	1	1	1	1	1	1	1	1	1	14432000
SDPEGENIHAGLLK	Unmodified	1478.74	0.736522	Q6P996	PDXDC1	Pyridoxal-dependent decarboxylase domain-containing protein 1	yes	yes	0	0	0	50.045	50.045	3	0.029909	19283	51.546	39.186	57134	70998	87330	88653	95783	92713	91195	97363	78603	84823	53606	67122	86859	89513	97458	93618	92274	98350	77415	83059	1	1	1	1	1	1	1	1	1	1	15927000
SDPESVDKELELLNEELR	Unmodified	2114.04	0.0379082	Q9UPQ7	PDZRN3	E3 ubiquitin-protein ligase PDZRN3	yes	yes	0	0	1	91.64	91.64	3	1.4267e-25	39083	181.41	158.24	66474	63524	46819	57058	68519	59897	73409	77477	58538	64730	62113	59910	49195	58669	69026	60839	73738	77528	57875	63500	1	1	1	1	1	1	1	1	1	1	7232100
SDPFLEFFR	Unmodified	1156.56	0.55531	Q99829	CPNE1	Copine-1	yes	yes	0	0	0	97.419	97.419	2	0.0005192	43531	194.9	156.1	1137400	1120900	967720	1112600	1090800	1071500	1158800	1295500	1173200	1144400	1063500	1057900	996690	1134800	1112800	1091200	1171200	1301600	1147300	1120000	3	3	3	3	3	3	3	3	3	3	321540000
SDPFLEFYKPGDDGK	Unmodified	1713.79	0.788617	Q96FN4	CPNE2	Copine-2	yes	yes	0	0	0	79.067	79.067	3	1.7631e-06	33698	123.42	102.95	422480	418650	325960	388780	405710	357940	421880	440910	411080	407590	394900	394910	338860	397750	411600	365650	426380	443240	402640	398130	1	1	1	1	1	1	1	1	1	1	26229000
SDPGLLTNTMDVFVK	Oxidation (M)	1651.81	0.812723	P78527	PRKDC	DNA-dependent protein kinase catalytic subunit	yes	yes	0	1	0	78.259	78.259	3	0.056278	33275	40.857	30.706	0	0	0	0	0	0	0	0	0	0	0	0	0	0	0	0	0	0	0	0	0	0	0	0	0	0	0	0	0	0	0
SDPHHQHQR	Unmodified	1140.52	0.517302	Q96HN2	AHCYL2	Putative adenosylhomocysteinase 3	yes	yes	0	0	0	12.831	12.831	3	0.0018245	1973	89.355	77.141	1827.4	3002.4	2558.8	2364.5	1488.3	1557	1808.8	2890.2	3151.5	2338.7	1713.4	2829.4	2537.9	2431.6	1602.6	1652.5	1853.8	2858.2	3029.3	2297.6	1	1	1	1	1	1	1	1	1	1	322430
SDPIQEIR	Unmodified	956.493	0.49271	Q9BS26	ERP44	Endoplasmic reticulum resident protein 44	yes	yes	0	0	0	46.073	46.073	2	0.015811	17427	110.67	66.816	110150	92652	103830	95785	98924	104750	107560	106380	110300	95656	103050	87463	105900	97761	101950	105440	108640	107710	107810	93541	1	1	1	1	1	1	1	1	1	1	11981000
SDPIQEIRDLAEITTLDR	Unmodified	2084.07	0.0749624	Q9BS26	ERP44	Endoplasmic reticulum resident protein 44	yes	yes	0	0	1	102.86	102.86	3	8.8951e-05	44930	103.41	85.048	34636	46524	48790	31995	47444	44598	30189	32395	19749	28032	32478	43813	48629	33799	48216	44078	31129	33357	19744	27457	1	1	1	1	1	1	1	1	1	1	1994300
SDPLCVLFLNTSGQQWYEVER	Unmodified	2540.2	0.200574	O75131	CPNE3	Copine-3	yes	yes	0	0	0	106.83	106.83	3	2.0224e-17	48188	160.67	141.97	126330	119210	89085	121590	126020	103660	119920	138820	126920	119500	118040	112520	93538	123510	126880	106670	121980	138850	123900	117070	2	2	2	2	2	2	2	2	2	2	46668000
SDPLLIGIPTSENPFK	Unmodified	1726.91	0.914152	Q9UBI6	GNG12	Guanine nucleotide-binding protein G(I)/G(S)/G(O) subunit gamma-12	yes	yes	0	0	0	93.631	93.631	2;3	7.8276e-05	41794	85.734	69.843	641380	599230	446170	537950	560120	494850	531650	653170	608140	605140	599280	565140	468120	551530	567200	506640	542100	655020	591930	591040	3	3	3	3	3	3	3	3	3	3	100220000
SDPQLIVQLR	Unmodified	1167.66	0.661172	Q15628	TRADD	Tumor necrosis factor receptor type 1-associated DEATH domain protein	yes	yes	0	0	0	64.677	64.677	2	0.0011752	26614	137.69	108.36	119660	120000	109850	154080	141110	141440	140050	152310	156000	131920	111930	113480	112730	154910	142800	143950	142380	153670	151990	129210	1	1	1	1	1	1	1	1	1	1	11086000
SDPSIVR	Unmodified	772.408	0.407917	P37235;P84074;P61601	HPCAL1;HPCA;NCALD	Hippocalcin-like protein 1;Neuron-specific calcium-binding protein hippocalcin;Neurocalcin-delta	yes	no	0	0	0	31.954	31.954	2	0.01268	10817	133.7	66.358	208630	193510	167150	192980	208960	174190	189680	234800	197390	179340	195040	182630	173240	196500	211290	178660	193310	234080	192820	176670	1	1	1	1	1	1	1	1	1	1	36728000
SDPTSYAGYIEDLKK	Unmodified	1685.81	0.814832	P54709	ATP1B3	Sodium/potassium-transporting ATPase subunit beta-3	yes	yes	0	0	1	77.852	77.852	4	0.02269	33058	50.827	32.91	600760	72543	86556	97808	129240	118670	139660	119320	114110	160520	559770	68630	123020	98795	131020	118830	140310	122570	112680	154800	1	1	1	1	1	1	1	1	1	1	10883000
SDPVVSYR	Unmodified	921.456	0.455596	P13639	EEF2	Elongation factor 2	yes	yes	0	0	0	38.269	38.269	2	0.0032305	13549	182.68	145.03	2325300	2079500	1809000	2048500	1896100	1819200	1877900	2308000	902360	1980800	2173600	1962400	1874700	2086700	1935300	1864100	1877000	2312800	922240	1940800	2	2	2	2	2	2	2	2	2	2	1622400000
SDPYALVR	Unmodified	919.476	0.476331	Q9BSJ8	ESYT1	Extended synaptotagmin-1	yes	yes	0	0	0	50.312	50.312	2	0.0047903	19638	136.33	69.534	353490	313540	256980	321290	343780	300640	382030	404910	367710	342020	330330	295960	268840	326900	348230	307700	384840	404720	360360	335360	1	1	1	1	1	1	1	1	1	1	78101000
SDPYGIIR	Unmodified	919.476	0.476331	A0FGR8	ESYT2	Extended synaptotagmin-2	yes	yes	0	0	0	51.167	51.167	2	0.075571	19774	79.451	20.246	167240	109210	114190	115980	114990	122650	112960	127310	127950	115880	156260	103120	119650	118100	117930	123740	114960	128820	124590	113260	1	1	1	1	1	1	1	1	1	1	19855000
SDPYLEFHK	Unmodified	1134.53	0.534574	O75131	CPNE3	Copine-3	yes	yes	0	0	0	56.436	56.436	3	0.00010066	22465	152.97	126.86	277230	264650	221110	276870	245780	251300	292040	332030	247150	278100	259160	249850	228850	281190	251570	257500	292450	332020	243630	272780	1	1	1	1	1	1	1	1	1	1	70756000
SDQDYILK	Unmodified	980.481	0.481476	Q9UQ80;H0YIN7	PA2G4	Proliferation-associated protein 2G4	yes	no	0	0	0	55.703	55.703	2	0.0035646	21930	179.17	137.19	1622300	1481200	1062400	1412500	1472800	1207300	1632100	1796000	1500100	1530700	1515500	1397500	1122900	1440500	1489500	1246700	1642300	1789700	1473100	1500300	2	2	2	2	2	2	2	2	2	2	234890000
SDQIGLPDFNAGAMENWGLVTYR	Unmodified	2553.2	0.195823	P15144	ANPEP	Aminopeptidase N	yes	yes	0	0	0	101.97	101.97	2;3	2.1558e-18	45853	195.27	182.64	138510	132390	101970	139260	162630	189000	152700	172070	130180	112010	129450	124990	106900	142850	162760	187880	154580	173780	128280	111270	4	4	4	4	4	4	4	4	4	4	125430000
SDQIGLPDFNAGAMENWGLVTYR	Oxidation (M)	2569.19	0.190737	P15144	ANPEP	Aminopeptidase N	yes	yes	0	1	0	93.111	93.111	2;3	7.881e-11	40780	126.77	107.45	183600	201860	301090	243920	274950	295020	287180	353170	389670	381700	172360	190780	297840	247600	283930	296880	293170	357190	377130	370650	4	4	4	4	4	4	4	4	4	4	63479000
SDQNLQTALELTR	Unmodified	1487.76	0.757985	O95373	IPO7	Importin-7	yes	yes	0	0	0	67.455	67.455	2;3	3.0518e-16	27958	219.92	189.04	218790	244720	235100	282420	276370	237430	309850	331900	287830	247370	204820	231200	238430	284910	281540	244900	311730	330280	282510	243980	2	2	2	2	2	2	2	2	2	2	93843000
SDQNNTAEGK	Unmodified	1062.46	0.457781	Q9NXG2	THUMPD1	THUMP domain-containing protein 1	yes	yes	0	0	0	23.79	23.79	2	3.0339e-07	6833	250.94	202.18	186970	166800	140110	196640	204840	132500	139000	145900	219470	199020	174740	157620	146420	197390	204770	137840	146170	149370	211490	191860	2	2	2	2	2	2	2	2	2	2	18046000
SDQVNGVLVLSLLDK	Unmodified	1598.89	0.887937	Q6NZI2	PTRF	Polymerase I and transcript release factor	yes	yes	0	0	0	103.97	103.97	2;3	2.2929e-15	46885	156.25	114.96	824940	592580	574830	739020	830550	688780	821600	991890	837830	712110	770790	560220	604450	744270	836180	706750	833290	985210	819100	703680	3	3	3	3	3	3	3	3	3	3	154930000
SDQWKPLNLEEK	Unmodified	1485.75	0.746358	Q04637	EIF4G1	Eukaryotic translation initiation factor 4 gamma 1	yes	yes	0	0	0	65.053	65.053	3	4.7192e-08	26531	143.93	109.54	862000	640800	457130	740150	781830	661490	954470	1125200	338210	919490	804750	605420	496090	747540	784540	684800	942020	1115600	355770	902920	1	1	1	1	1	1	1	1	1	1	94331000
SDRPELTGAK	Unmodified	1072.55	0.551287	P13804	ETFA	Electron transfer flavoprotein subunit alpha, mitochondrial	yes	yes	0	0	0	34.025	34.025	3	1.6353e-06	11463	142.04	106.7	878320	700700	507210	717670	752490	685890	927880	919100	838930	806010	820180	661420	543690	730560	761290	701040	929280	919780	824410	789030	1	1	1	1	1	1	1	1	1	1	96576000
SDSAFFWEER	Unmodified	1272.54	0.541116	O75116;Q13464	ROCK2;ROCK1	Rho-associated protein kinase 2;Rho-associated protein kinase 1	no	no	0	0	0	74.532	74.532	2	7.8439e-09	31468	220.39	193.3	256600	283780	340700	400200	406440	426420	434040	479730	422730	378770	240520	268590	341550	402100	413160	430970	438130	481940	414060	372540	1	1	1	1	1	1	1	1	1	1	58235000
SDSALLEGAELVNR	Unmodified	1472.75	0.747086	P42858	HTT	Huntingtin	yes	yes	0	0	0	71.52	71.52	2	6.4819e-06	29950	138.94	96.952	25105	34759	40661	37682	34590	35822	30102	37435	30872	30214	23566	32824	40210	38235	35690	36356	30735	37746	30175	29686	1	1	1	1	1	1	1	1	1	1	2684100
SDSASDSQEIK	Unmodified	1165.51	0.509876	O60551	NMT2	Glycylpeptide N-tetradecanoyltransferase 2	yes	yes	0	0	0	33.494	33.494	2;3	5.4369e-18	11562	245.55	209.67	352060	569270	334050	441470	407770	314770	390560	421210	370120	343390	329370	536430	341740	455070	413060	327910	395980	420710	362960	337240	2	2	2	2	2	2	2	2	2	2	44934000
SDSENILTNYENQSR	Unmodified	1768.79	0.786385	Q03001	DST	Dystonin	yes	yes	0	0	0	57.62	57.62	3	0.016545	22948	36.585	23.746	125790	114880	61825	120940	112170	84291	129290	140690	130460	134640	117410	108460	67796	122190	112490	88667	130200	140190	127600	131330	1	1	1	1	1	1	1	1	1	1	3857000
SDSFENPVLQQHFR	Unmodified	1702.81	0.806333	P12956	XRCC6	X-ray repair cross-complementing protein 6	yes	yes	0	0	0	58.892	58.892	3	9.7526e-20	23869	211.22	193.85	278750	262760	227650	261030	270690	257300	292750	313230	276790	269230	260610	247980	235400	266370	275480	261730	295120	314380	271460	263780	2	2	2	2	2	2	2	2	2	2	232710000
SDSFYFVDNK	Unmodified	1220.54	0.534968	A6NIH7	UNC119B	Protein unc-119 homolog B	yes	yes	0	0	0	68.973	68.973	2;3	0.00057803	28611	125.75	97.538	897790	770280	660510	763190	796170	714980	894800	993300	889740	888760	839020	726930	689110	778050	810850	732500	901730	993370	870740	869300	3	3	3	3	3	3	3	3	3	3	35556000
SDSWSLANLSSTK	Unmodified	1394.67	0.667773	Q9P2R3	ANKFY1	Rabankyrin-5	yes	yes	0	0	0	73.639	73.639	2	1.6043e-08	30961	171.67	145.15	112830	121080	104350	142320	136100	131930	152410	175480	157710	150620	105540	114420	107060	143730	138040	135050	153780	175550	154100	147580	1	1	1	1	1	1	1	1	1	1	23014000
SDSYVELSQYR	Unmodified	1345.62	0.61501	P52298	NCBP2	Nuclear cap-binding protein subunit 2	yes	yes	0	0	0	55.539	55.539	2	1.3079e-08	22250	201.61	162.65	241080	251090	202220	239550	252820	229300	249580	311310	272490	244930	225420	236900	208830	244880	256180	234450	253650	310510	265680	240940	1	1	1	1	1	1	1	1	1	1	24313000
SDTAAAAVR	Unmodified	860.435	0.435195	P22314	UBA1	Ubiquitin-like modifier-activating enzyme 1	yes	yes	0	0	0	25.906	25.906	2	2.4779e-07	7911	223.06	168.85	1057000	876290	713670	1028900	956720	0	1073000	1430600	0	976580	987530	828030	751670	1017000	965550	0	1052400	1373100	0	967600	1	1	1	1	1	0	1	1	0	1	319070000
SDTALEEAVAEVLDHRPIEPK	Unmodified	2318.18	0.175405	Q86TP1	PRUNE	Protein prune homolog	yes	yes	0	0	0	98.806	98.806	4	9.6908e-28	43093	182.34	145.11	30652	32419	26050	30787	33120	25079	33922	37972	33143	31633	28662	30585	26882	31378	33549	25995	34309	37795	32459	31036	1	1	1	1	1	1	1	1	1	1	3202400
SDTDVSMPLVEER	Oxidation (M)	1492.67	0.671538	Q5T6V5	C9orf64	UPF0553 protein C9orf64	yes	yes	0	1	0	44.213	44.213	2;3	0.00015471	16046	108.43	82.772	13605	49675	50673	80398	88207	84300	103140	109760	100060	93394	12905	47084	49518	80313	88439	85648	103700	109860	98026	91545	3	3	3	3	3	3	3	3	3	3	11535000
SDTFINLR	Unmodified	964.498	0.497795	P17655	CAPN2	Calpain-2 catalytic subunit	yes	yes	0	0	0	60.1	60.1	2	1.3571e-09	24274	233.71	173.35	834580	706600	540680	797780	853170	615980	0	1247000	226390	830450	779610	667470	573420	804430	835390	648750	0	1224900	212370	823930	1	1	1	1	1	1	0	1	1	1	373560000
SDTNEWNK	Unmodified	992.42	0.419939	Q9P0K7	RAI14	Ankycorbin	yes	yes	0	0	0	41.007	41.007	2	0.0064517	15051	146.03	78.128	276700	133830	89750	159910	171050	128500	188700	206070	195960	179140	258050	126480	104830	160900	171220	133600	190540	205000	191440	175430	1	1	1	1	1	1	1	1	1	1	13835000
SDTPLIYK	Unmodified	935.496	0.496398	P41252	IARS	Isoleucine--tRNA ligase, cytoplasmic	yes	yes	0	0	0	57.055	57.055	2	0.0029775	22561	170.87	113.77	2534800	2513900	1778400	2479700	2415100	2236100	2749300	3020000	2808800	2661300	2368500	2372300	1866900	2526600	2447100	2293900	2771100	3021800	2745800	2604700	3	3	3	3	3	3	3	3	3	3	159840000
SDTQLVVR	Unmodified	916.498	0.497795	Q92616	GCN1L1	Translational activator GCN1	yes	yes	0	0	0	38.876	38.876	2	0.0023993	13965	191.38	116.45	168940	175180	114740	185540	196740	158300	199930	226510	199880	188280	157830	165400	121350	188080	196880	163260	202410	225850	195570	184750	1	1	1	1	1	1	1	1	1	1	21701000
SDTSFMFQR	Oxidation (M)	1133.48	0.481159	P09525	ANXA4	Annexin A4	yes	yes	0	1	0	48.38	48.38	2	0.071983	18680	69.198	55.195	510910	1242600	1040000	1455000	1447000	1044700	1245900	1386400	1225600	1057900	480570	1174200	1027000	1462600	1452400	1087500	1271400	1382900	1200000	1042200	1	1	1	1	1	1	1	1	1	1	238790000
SDTSFMFQR	Unmodified	1117.49	0.486244	P09525	ANXA4	Annexin A4	yes	yes	0	0	0	58.673	58.673	2	0.016147	23555	114.39	102.34	1860800	229300	194090	256440	287760	350730	304880	289350	272330	381260	1733500	216590	310260	262260	292710	347780	307190	299900	267770	367910	1	1	1	1	1	1	1	1	1	1	92094000
SDTSGHFQR	Unmodified	1033.46	0.457721	P50995	ANXA11	Annexin A11	yes	yes	0	0	0	20.234	20.234	3	0.00010283	5828	136.57	104.63	227980	229750	244470	315630	270360	305390	251560	276640	279370	257500	213410	217390	247740	316760	275180	308560	256540	281920	272220	251450	3	3	3	3	3	3	3	3	3	3	46057000
SDTVPSPR	Unmodified	857.424	0.424296	P02751	FN1	Fibronectin;Anastellin;Ugl-Y1;Ugl-Y2;Ugl-Y3	yes	yes	0	0	0	29.334	29.334	2	0.032716	9448	96.111	7.1686	71408	51995	62314	59633	71183	56726	61523	75013	65202	69138	66779	49121	64069	60330	72220	57969	62897	75210	63647	67541	1	1	1	1	1	1	1	1	1	1	9733800
SDVASVNWSAPSQAFPR	Unmodified	1817.87	0.869661	Q9BTW9	TBCD	Tubulin-specific chaperone D	yes	yes	0	0	0	69.203	69.203	3	1.8447e-15	28742	162.79	150	123490	88727	80060	93585	96620	91686	87866	101090	95094	89548	115360	83770	84511	95162	97928	93030	89640	101950	92750	87624	2	2	2	2	2	2	2	2	2	2	19920000
SDVDLYQVR	Unmodified	1093.54	0.540388	O00233	PSMD9	26S proteasome non-ATPase regulatory subunit 9	yes	yes	0	0	0	51.185	51.185	2	0.00085074	20015	166.68	125.69	591380	624710	591520	679840	612800	499780	654040	754000	641490	577620	553400	589950	601560	686250	627910	521630	660340	748970	628160	568940	2	2	2	2	2	2	2	2	2	2	114960000
SDVEAIFSK	Unmodified	994.497	0.497126	P07910;A0A0G2JPF8;P0DMR1;O60812;B7ZW38;B2RXH8	HNRNPC;HNRNPCL4;HNRNPCL1;HNRNPCL3;HNRNPCL2	Heterogeneous nuclear ribonucleoproteins C1/C2;Heterogeneous nuclear ribonucleoprotein C-like 4;Heterogeneous nuclear ribonucleoprotein C-like 1;Heterogeneous nuclear ribonucleoprotein C-like 3;Heterogeneous nuclear ribonucleoprotein C-like 2	yes	no	0	0	0	73.007	73.007	2	0.025091	30653	89.029	62.336	189120	181440	298770	206450	196010	278950	214840	226630	193960	196080	177490	171400	295000	210870	207390	276660	216200	231820	190620	192050	1	1	1	1	1	1	1	1	1	1	7550400
SDVEIPATVTAFSFEDDTVPLSPLK	Unmodified	2677.34	0.337444	Q9UEY8	ADD3	Gamma-adducin	yes	yes	0	0	0	104.88	104.88	3;4	2.7314e-22	46287	163.95	151.27	148320	125100	112870	130120	150190	138770	154520	158940	148650	135300	138630	118090	117600	132680	151850	140320	156190	159860	145680	132620	3	3	3	3	3	3	3	3	3	3	51590000
SDVKKEEK	Unmodified	961.508	0.508025	P51665	PSMD7	26S proteasome non-ATPase regulatory subunit 7	yes	yes	0	0	2	30.333	30.333	3	0.035948	9190	58.978	30.251	0	0	0	0	0	0	0	0	0	0	0	0	0	0	0	0	0	0	0	0	0	0	0	0	0	0	0	0	0	0	0
SDVLETVVLINPSDEAVSTEVR	Unmodified	2371.21	0.21185	P46821	MAP1B	Microtubule-associated protein 1B;MAP1B heavy chain;MAP1 light chain LC1	yes	yes	0	0	0	91.705	91.705	3	4.0793e-20	39782	166.28	148.91	24966	23624	36650	26280	30237	28691	30468	32818	25702	24683	23418	22313	36388	26715	31354	28975	30729	32908	25339	24334	1	1	1	1	1	1	1	1	1	1	43145000
SDVLVEYQGEGR	Unmodified	1350.64	0.641559	P15586	GNS	N-acetylglucosamine-6-sulfatase	yes	yes	0	0	0	52.794	52.794	2;3	7.1513e-38	20636	357.62	319.31	911980	844900	668330	821490	822060	734890	817290	925150	771560	810140	852280	797240	697730	837600	833540	752520	827040	927870	756760	793110	2	2	2	2	2	2	2	2	2	2	311160000
SDVPVYLK	Unmodified	919.501	0.501483	Q5SW79	CEP170	Centrosomal protein of 170 kDa	yes	yes	0	0	0	60.189	60.189	2	0.073234	24257	89.752	68.206	98419	101450	96548	101510	103810	118780	107210	108140	101310	102790	92090	95747	98364	103980	106050	118850	108300	110250	99362	100300	1	1	1	1	1	1	1	1	1	1	18933000
SDVYCEVCEFLVK	Unmodified	1646.73	0.73203	P07602	PSAP	Prosaposin;Saposin-A;Saposin-B-Val;Saposin-B;Saposin-C;Saposin-D	yes	yes	0	0	0	97.401	97.401	2;3	4.681e-17	42823	265.82	242.21	1003700	192440	190490	444500	604530	481750	682600	702980	693070	642970	935450	183270	253600	439550	598070	490550	688140	702350	677700	628320	2	2	2	2	2	2	2	2	2	2	300790000
SDWEVKEEMDFPQLMK	2 Oxidation (M)	2042.9	0.896529	O15371	EIF3D	Eukaryotic translation initiation factor 3 subunit D	yes	yes	0	2	1	74.303	74.303	4	0.00069008	31347	76.341	61.571	102000	54237	55220	79871	109200	91550	121900	137420	123890	119340	95232	51356	59977	80257	109070	93064	122950	136970	121140	116870	1	1	1	1	1	1	1	1	1	1	30166000
SDYAQLLEDMQNAFR	Oxidation (M)	1815.81	0.809763	P38606	ATP6V1A	V-type proton ATPase catalytic subunit A	yes	yes	0	1	0	77.839	77.839	2;3	1.5208e-05	33172	117.83	104.17	128450	172960	135820	245750	264470	227140	271940	292520	260220	247990	120230	163720	139260	246030	263420	232300	274850	292880	255080	243120	4	4	4	4	4	4	4	4	4	4	66949000
SDYAQLLEDMQNAFR	Unmodified	1799.81	0.814848	P38606	ATP6V1A	V-type proton ATPase catalytic subunit A	yes	yes	0	0	0	107.21	107.21	3	6.4373e-25	48877	162.94	131.98	133570	130060	109450	103880	108200	95564	101350	104820	110760	106310	124880	122570	112860	107350	110910	97301	103270	106160	107990	103470	1	1	1	1	1	1	1	1	1	1	20469000
SDYDGIGNR	Unmodified	995.431	0.430838	O15523	DDX3Y	ATP-dependent RNA helicase DDX3Y	yes	yes	0	0	0	34.83	34.83	2	2.4779e-07	12197	223.06	197.61	152090	129730	112420	138750	133810	129600	148610	166820	149160	139600	142140	122500	117220	140830	136320	132460	149870	166970	145920	136940	1	1	1	1	1	1	1	1	1	1	21856000
SDYDGIGSR	Unmodified	968.42	0.419939	O00571	DDX3X	ATP-dependent RNA helicase DDX3X	yes	yes	0	0	0	35.526	35.526	2	0.00038034	12517	165.72	146.28	591250	544380	560460	661650	620590	632260	740510	782810	688880	669450	553130	514540	572570	667530	635440	644600	743120	785090	676100	656050	2	2	2	2	2	2	2	2	2	2	72451000
SDYDMVDYLNELR	Oxidation (M)	1647.71	0.708652	Q14974	KPNB1	Importin subunit beta-1	yes	yes	0	1	0	72.407	72.407	2;3	3.8384e-11	30312	164.48	150.71	25178	159660	179720	212320	171890	145140	171630	195860	170140	156250	24285	151030	172230	211980	176390	151730	173870	195460	166530	153600	2	2	2	2	2	2	2	2	2	2	67026000
SDYDMVDYLNELR	Unmodified	1631.71	0.713737	Q14974	KPNB1	Importin subunit beta-1	yes	yes	0	0	0	91.337	91.337	2;3	3.364e-14	39377	155.86	149.17	509980	36616	69926	46630	49992	71845	62390	64369	55465	96991	475170	34623	100320	47576	53570	71044	62430	66816	54548	93256	3	3	3	3	3	3	3	3	3	3	24073000
SDYDREALLGVQEDVDEYVK	Unmodified	2342.09	0.0914004	Q14257	RCN2	Reticulocalbin-2	yes	yes	0	0	1	87.064	87.064	3;4	1.0398e-26	37050	184.7	170.39	66141	75542	34523	101500	137980	70307	52825	66898	62328	67011	61745	71465	38573	101310	133090	72714	57858	68162	60600	65251	2	2	2	2	2	2	2	2	2	2	5461800
SDYLNTFEFMDK	Oxidation (M)	1524.64	0.644261	O75874	IDH1	Isocitrate dehydrogenase [NADP] cytoplasmic	yes	yes	0	1	0	78.212	78.212	2;3	4.2389e-07	33124	136.27	116.66	570240	855490	1032600	1455700	1615900	1429500	1954100	2223400	1977400	1813400	535780	811330	1026300	1449300	1628900	1466700	1964300	2210000	1933800	1780900	4	4	4	4	4	4	4	4	4	4	210390000
SDYLNTFEFMDK	Unmodified	1508.65	0.649346	O75874	IDH1	Isocitrate dehydrogenase [NADP] cytoplasmic	yes	yes	0	0	0	88.941	88.941	2;3	5.6233e-07	38713	159.94	138.54	2226000	1182400	300380	188930	204240	121400	128690	143320	149650	335020	2074100	1109400	433170	249870	216970	127020	134570	150770	145580	319220	2	2	2	2	2	2	2	2	2	2	84332000
SDYSEAAK	Unmodified	869.377	0.376677	P78527	PRKDC	DNA-dependent protein kinase catalytic subunit	yes	yes	0	0	0	33.363	33.363	2	0.0031744	11230	174.69	144.27	526810	521430	310900	508040	519590	436920	560990	586030	575090	563150	491960	492030	333250	517540	521460	449400	566780	588010	562110	549230	1	1	1	1	1	1	1	1	1	1	55050000
SEAAVPPWVDTNDEETIQQQILALSADKR	Unmodified	3223.6	0.5997	Q96A49	SYAP1	Synapse-associated protein 1	yes	yes	0	0	1	99.151	99.151	4	0.00077314	43739	49.888	38.783	26365	19067	17433	21118	17029	21826	18176	22967	15511	19646	24630	18008	18314	21444	17517	22054	18288	23186	15283	19252	1	1	1	1	1	1	1	1	1	1	4082600
SEAEAAK	Unmodified	704.334	0.334084	Q93062	RBPMS	RNA-binding protein with multiple splicing	yes	yes	0	0	0	26.256	26.256	2	0.026837	8088	114.6	21.34	265200	282880	346130	700540	357540	290450	202560	201560	598750	557830	248540	269720	346570	680630	363250	314060	223430	220360	569850	530180	1	1	1	1	1	1	1	1	1	1	30971000
SEAEIDMELFHQNHLIVK	Oxidation (M)	2168.06	0.0572039	O94916	NFAT5	Nuclear factor of activated T-cells 5	yes	yes	0	1	0	70.157	70.157	4	0.0061943	29247	51.535	42.439	95370	93080	73629	104030	101630	94014	104710	117690	108170	112800	89143	87918	76671	105270	102610	96194	106040	118370	105690	110020	1	1	1	1	1	1	1	1	1	1	10968000
SEAGIISK	Unmodified	803.439	0.438883	O00203	AP3B1	AP-3 complex subunit beta-1	yes	yes	0	0	0	45.737	45.737	2	0.0027006	17062	174.52	42.435	367800	435530	429660	575450	556640	493800	633460	677040	618140	556420	344470	411960	434280	577020	564680	508340	637710	675820	605420	546250	1	1	1	1	1	1	1	1	1	1	58245000
SEAGLAGAPAR	Unmodified	998.515	0.514508	Q92572	AP3S1	AP-3 complex subunit sigma-1	yes	yes	0	0	0	32.344	32.344	2	4.0206e-08	10996	171.46	126.38	214800	156350	178160	179850	186720	193640	200740	207800	183990	182240	200830	147720	183670	182450	191260	195350	202260	209750	180700	178400	1	1	1	1	1	1	1	1	1	1	57378000
SEAITSVDDAIR	Unmodified	1275.63	0.63066	Q9H6S3	EPS8L2	Epidermal growth factor receptor kinase substrate 8-like protein 2	yes	yes	0	0	0	56.412	56.412	2	7.3359e-20	22366	287.65	249.92	140060	162350	142630	153540	152620	144120	158770	175010	165870	153840	131080	153170	144950	156970	156030	147000	160760	175780	162010	150590	1	1	1	1	1	1	1	1	1	1	15969000
SEALESIK	Unmodified	875.46	0.460012	Q15075	EEA1	Early endosome antigen 1	yes	yes	0	0	0	52.65	52.65	2	0.0027622	20538	157.86	15.215	545410	566110	501540	608010	586960	574900	598520	684400	570880	583040	510180	534550	513880	617170	596790	585770	605100	687340	559670	571470	1	1	1	1	1	1	1	1	1	1	47221000
SEALGVGDVK	Unmodified	973.508	0.508025	Q9UGI8	TES	Testin	yes	yes	0	0	0	51.027	51.027	2	1.0076e-05	19763	192.91	129.42	309350	156500	205310	245050	270160	257460	282190	313900	273330	264110	288990	148280	216520	245100	273470	261010	285090	314860	267790	259010	1	1	1	1	1	1	1	1	1	1	51749000
SEALGVGEVALPGQGGLPK	Unmodified	1777.96	0.957413	Q9NZU5	LMCD1	LIM and cysteine-rich domains protein 1	yes	yes	0	0	0	75.858	75.858	2;3	1.9583e-16	32058	164.63	142.53	685790	527540	618400	704010	746510	688090	885350	917510	825730	693160	641430	499030	634810	707570	760900	702280	888750	914800	810320	683200	2	2	2	2	2	2	2	2	2	2	317960000
SEALKDR	Unmodified	817.429	0.429381	Q14204	DYNC1H1	Cytoplasmic dynein 1 heavy chain 1	yes	yes	0	0	1	28.644	28.644	3	0.028363	8790	96.367	31.799	475590	499530	341690	675030	571300	434980	669140	707910	552360	595270	444430	472590	359320	672850	573990	459920	670090	703280	545150	583790	1	1	1	1	1	1	1	1	1	1	62606000
SEALPTDLPAPSAPDLTEPK	Unmodified	2048.03	0.0313663	P14314	PRKCSH	Glucosidase 2 subunit beta	yes	yes	0	0	0	74.332	74.332	3;4	1.0183e-16	31335	162.77	145.83	190640	159940	146890	165770	184470	163300	188050	211170	171940	200240	178190	150980	152740	168750	186930	166430	189920	212070	168880	195390	2	2	2	2	2	2	2	2	2	2	133370000
SEAPNWATQDSGFY	Unmodified	1571.65	0.652852	P60228	EIF3E	Eukaryotic translation initiation factor 3 subunit E	yes	yes	0	0	0	76.349	76.349	2	0.0015362	32135	112.71	104.02	101450	74660	72369	81025	93812	91622	100150	99964	103250	97862	94802	70504	75796	82548	95092	92246	101250	101150	100900	95375	2	2	2	2	2	2	2	2	2	2	115950000
SEAQEEIGDLK	Unmodified	1217.58	0.577561	Q69YQ0;F8WAN1	SPECC1L;SPECC1L-ADORA2A	Cytospin-A	yes	no	0	0	0	55.762	55.762	2	4.2044e-08	22063	202.31	145.87	76406	85048	82879	84851	99461	87763	99516	116150	92462	94940	71529	80265	84031	86660	100920	89279	100630	116060	90752	93228	1	1	1	1	1	1	1	1	1	1	4821000
SEAQLQEIR	Unmodified	1072.55	0.551287	P35658	NUP214	Nuclear pore complex protein Nup214	yes	yes	0	0	0	42.073	42.073	2	0.0025144	15624	128.57	68.499	134120	171350	136990	165850	163420	151600	166250	183610	154120	154880	125520	161680	139400	169220	165940	154860	167970	184230	151290	151870	1	1	1	1	1	1	1	1	1	1	13132000
SEATDVK	Unmodified	748.36	0.360298	Q9NZM1	MYOF	Myoferlin	yes	yes	0	0	0	30.838	30.838	2	0.0073942	9948	157.9	38.343	1084000	775830	698820	946250	887040	644950	845850	1305300	363680	816180	1012600	733330	738650	948470	895760	685390	845860	1280400	375280	812680	1	1	1	1	1	1	1	1	1	1	204620000
SEAVVEYVFSGSR	Unmodified	1428.69	0.688509	Q7KZF4	SND1	Staphylococcal nuclease domain-containing protein 1	yes	yes	0	0	0	78.447	78.447	2;3	7.6678e-28	33356	308.61	274.65	977640	934510	813280	920230	939710	873130	993250	1075900	982260	965160	914090	881880	839390	938740	957270	890390	1003500	1080700	961510	943920	2	2	2	2	2	2	2	2	2	2	300450000
SECLNNIGDSSPLIR	Unmodified	1673.8	0.804284	Q92973	TNPO1	Transportin-1	yes	yes	0	0	0	62.41	62.41	2	1.4513e-42	25485	320.07	257	82120	59432	57442	65273	72650	59623	66310	77035	67942	72205	76731	56129	60245	66127	73443	61027	67532	77339	66410	70490	1	1	1	1	1	1	1	1	1	1	22274000
SEDALFAL	Unmodified	864.423	0.422899	Q6ZVM7	TOM1L2	TOM1-like protein 2	yes	yes	0	0	0	93.353	93.353	2	0.044367	39817	89.703	77.214	6781.6	9253.6	10168	7592.1	9355.2	11672	12206	10829	9003	8566.4	6362	8722.4	10098	7939.9	9693.8	11552	12143	10974	8937.9	8424.7	1	1	1	1	1	1	1	1	1	1	8299800
SEDCFILDHGK	Unmodified	1319.58	0.581601	P06396;CON__Q3SX14	GSN	Gelsolin	yes	no	0	0	0	54.433	54.433	2	2.1083e-05	21432	147.51	126.04	322180	256870	88406	94091	99175	85360	123380	123490	115810	140930	300400	241360	105680	105420	102030	87740	123640	124310	113610	136600	1	1	1	1	1	1	1	1	1	1	18016000
SEDCFILDHGKDGK	Unmodified	1619.72	0.724971	P06396;CON__Q3SX14	GSN	Gelsolin	yes	no	0	0	1	50.934	50.934	3;4	2.9294e-18	19468	179.56	159.45	3711100	3321600	188750	755010	1028900	925860	951030	959150	1052900	1359400	3456300	3117900	439050	925920	1008600	927350	970070	986150	1026100	1309100	2	2	2	2	2	2	2	2	2	2	212890000
SEDFGVNEDLADSDAR	Unmodified	1738.73	0.728201	P04083	ANXA1	Annexin A1	yes	yes	0	0	0	57.217	57.217	2;3	0	22331	503.35	480.82	4815000	4514400	4154900	4676000	4393700	3462300	4550800	5436100	4687500	4192600	4502700	4261600	4270900	4733600	4495400	3617200	4607000	5394200	4580800	4128200	6	6	6	6	6	6	6	6	6	6	1529900000
SEDFSLPAYMDR	Oxidation (M)	1445.61	0.613295	P13073	COX4I1	Cytochrome c oxidase subunit 4 isoform 1, mitochondrial	yes	yes	0	1	0	62.81	62.81	2	2.1137e-05	25781	118.18	92.058	36751	74201	74599	101260	111910	100580	116330	126370	112750	102620	34568	70207	73784	101710	112480	102360	117560	126490	110460	100800	1	1	1	1	1	1	1	1	1	1	9015400
SEDIQLDYK	Unmodified	1109.52	0.524069	Q9BRK3	MXRA8	Matrix-remodeling-associated protein 8	yes	yes	0	0	0	57.987	57.987	2	0.00055002	23483	190.02	156.21	215930	224060	191770	235560	228190	206090	231280	272990	239350	234230	201950	211530	197040	238990	231870	211660	234400	273140	233860	229510	1	1	1	1	1	1	1	1	1	1	10703000
SEDLDNSIDKTEAGIK	Unmodified	1733.83	0.831938	Q9UQE7	SMC3	Structural maintenance of chromosomes protein 3	yes	yes	0	0	1	59.555	59.555	3	6.0429e-11	24054	149.24	128.5	294490	361110	280640	391350	367150	269190	310440	349520	313440	305160	275510	341000	287340	394700	369720	280920	317320	350120	306560	298780	1	1	1	1	1	1	1	1	1	1	26520000
SEDLLDVDTAAGGFQQR	Unmodified	1820.85	0.854071	Q9UK99	FBXO3	F-box only protein 3	yes	yes	0	0	0	71.426	71.426	2;3	2.9932e-31	29874	145.7	139.81	57885	54133	58099	59969	62494	57909	63614	59604	59158	55328	54169	51128	59102	60799	63810	58698	64278	60370	58061	54035	2	2	2	2	2	2	2	2	2	2	12880000
SEDLLDYGPFR	Unmodified	1310.61	0.614281	P04843	RPN1	Dolichyl-diphosphooligosaccharide--protein glycosyltransferase subunit 1	yes	yes	0	0	0	81.177	81.177	2	2.2093e-07	34570	190.02	168.55	179430	192800	155160	176170	188030	170850	184730	207230	188790	179090	167790	181850	159780	180620	190730	173930	187430	208050	184550	175420	2	2	2	2	2	2	2	2	2	2	50933000
SEDPDQQYLILNTAR	Unmodified	1761.85	0.853342	Q96QK1	VPS35	Vacuolar protein sorting-associated protein 35	yes	yes	0	0	0	64.595	64.595	2;3	1.6157e-37	26621	256.13	249.38	396890	359290	321370	367250	385080	362830	411730	437390	402420	365160	371050	339140	332580	374170	391670	368920	415620	438820	394110	358230	3	3	3	3	3	3	3	3	3	3	285780000
SEDPPGQEAGSEEEGSSASGLAK	Unmodified	2217.95	0.950944	O75153	CLUH	Clustered mitochondria protein homolog	yes	yes	0	0	0	42.351	42.351	3	0.0011047	15762	58.92	49.39	14226	17061	18979	50894	56233	45838	41306	46144	39397	34750	13335	16324	19464	49816	54986	46626	42513	46527	38624	34256	1	1	1	1	1	1	1	1	1	1	12099000
SEDSTIYDLLKDPVSLR	Unmodified	1949.99	0.994587	O15013	ARHGEF10	Rho guanine nucleotide exchange factor 10	yes	yes	0	0	1	91.274	91.274	3	0.00023978	39895	97.095	73.533	194290	208990	178870	216800	208450	196330	230320	262420	233030	222190	181740	197290	183250	220280	212490	201270	232380	262390	227890	217840	1	1	1	1	1	1	1	1	1	1	16939000
SEDSTKDDIDLDALAAEIEGAGAAK	Unmodified	2504.18	0.176587	O60841	EIF5B	Eukaryotic translation initiation factor 5B	yes	yes	0	0	1	98.133	98.133	3	1.856e-54	42678	217.93	204.61	206840	173010	151760	189680	199070	159250	221640	244890	190660	214790	193300	163390	158580	191860	201760	164840	222630	243980	187790	210260	2	2	2	2	2	2	2	2	2	2	26728000
SEDTISK	Unmodified	778.371	0.370863	Q16666	IFI16	Gamma-interferon-inducible protein 16	yes	no	0	0	0	35.089	35.089	2	0.039533	12101	111.29	10.836	272330	252690	206570	258350	275390	243110	286100	310550	276720	267010	254530	238520	215300	262930	278490	248310	289100	311140	271120	261610	1	1	1	1	1	1	1	1	1	1	11143000
SEDTTGPITGLALTSVNK	Unmodified	1802.93	0.926173	Q92538	GBF1	Golgi-specific brefeldin A-resistance guanine nucleotide exchange factor 1	yes	yes	0	0	0	74.742	74.742	3	1.9908e-22	31492	116.06	99.181	0	0	0	0	0	0	0	0	0	0	0	0	0	0	0	0	0	0	0	0	0	0	0	0	0	0	0	0	0	0	0
SEDVQSIEVQVR	Unmodified	1387.69	0.694323	Q460N5	PARP14	Poly [ADP-ribose] polymerase 14	yes	yes	0	0	0	53.28	53.28	2	0.00066677	20922	103.76	83.974	46725	49361	46213	53138	53290	68980	51703	59293	58289	55337	43722	46610	47104	54367	54185	68610	52640	60594	56765	54032	1	1	1	1	1	1	1	1	1	1	3781700
SEDVWLEAAR	Unmodified	1174.56	0.561852	O94906	PRPF6	Pre-mRNA-processing factor 6	yes	yes	0	0	0	64.207	64.207	2	1.093e-05	25955	189.38	106.93	82561	82879	49908	58190	69063	65382	62443	76086	63542	63990	77106	78057	53173	61001	69531	65969	63613	76455	62127	62755	1	1	1	1	1	1	1	1	1	1	5304000
SEDYVDIVQGNR	Unmodified	1393.65	0.647372	O00469	PLOD2	Procollagen-lysine,2-oxoglutarate 5-dioxygenase 2	yes	yes	0	0	0	56.444	56.444	2;3	1.3294e-20	22691	305.55	249.12	486910	487550	395970	451980	493140	412170	497110	491730	501510	437080	455220	459900	409880	462370	499910	420890	503590	494380	490510	427630	2	2	2	2	2	2	2	2	2	2	110880000
SEDYVDIVQGR	Unmodified	1279.6	0.604445	Q02809	PLOD1	Procollagen-lysine,2-oxoglutarate 5-dioxygenase 1	yes	yes	0	0	0	58.328	58.328	2;3	6.5763e-23	23207	259.58	236.16	1445700	1419800	1722900	1483700	1473500	1677400	1513400	1679600	1392800	1336000	1354100	1340400	1729500	1514700	1525800	1685000	1528200	1696200	1367600	1313600	3	3	3	3	3	3	3	3	3	3	403770000
SEDYVELVQR	Unmodified	1236.6	0.598631	O60568	PLOD3	Procollagen-lysine,2-oxoglutarate 5-dioxygenase 3	yes	yes	0	0	0	58.237	58.237	2;3	6.0209e-16	23165	249.93	208.9	559200	582070	470580	585060	572400	489570	567200	618980	554400	549120	522880	549360	485640	594590	580580	503470	574580	620920	542950	537280	2	2	2	2	2	2	2	2	2	2	196470000
SEEEFIHINNK	Unmodified	1358.65	0.646644	Q15046	KARS	Lysine--tRNA ligase	yes	yes	0	0	0	54.226	54.226	3	4.7694e-13	21699	196.88	170.28	1163300	1034800	1519600	1222000	1286800	1271800	1562500	1542100	1366100	1306300	1090300	977870	1517700	1237000	1338900	1289800	1564600	1547400	1344600	1280700	3	3	3	3	3	3	3	3	3	3	137450000
SEEEIDFLR	Unmodified	1136.54	0.534968	Q9Y262	EIF3L	Eukaryotic translation initiation factor 3 subunit L	yes	yes	0	0	0	67.084	67.084	2	3.4321e-05	27227	208.15	176.21	173850	165760	144210	165580	181440	152200	191540	191010	179040	162170	162540	156440	149070	168660	184000	155590	193240	191430	175680	158970	1	1	1	1	1	1	1	1	1	1	65434000
SEEEKDQEK	Unmodified	1120.49	0.488412	Q9H2G2	SLK	STE20-like serine/threonine-protein kinase	yes	yes	0	0	1	27.314	27.314	2;3	0.0026797	8613	112.95	83.402	450730	401000	361710	468190	484340	392640	508720	599020	505510	533410	421370	378900	375260	472010	489830	406330	514170	597190	494740	521830	2	2	2	2	2	2	2	2	2	2	38913000
SEEELLVIFNK	Unmodified	1319.7	0.697283	Q9NX58	LYAR	Cell growth-regulating nucleolar protein	yes	yes	0	0	0	94.98	94.98	3	0.00015254	41703	108.93	73.418	44294	38491	35522	41933	44412	40301	48346	47875	43120	44829	41409	36349	36814	42547	45084	41023	48652	48214	42401	43765	1	1	1	1	1	1	1	1	1	1	5411500
SEEEQSSSSVK	Unmodified	1195.52	0.52044	P07910	HNRNPC	Heterogeneous nuclear ribonucleoproteins C1/C2	yes	yes	0	0	0	28.444	28.444	3	0.0054157	8919	64.55	46.731	11243	18612	16526	24471	19734	16511	15502	21873	26834	19572	10546	17604	16487	24439	19960	17267	16217	21910	25798	19143	1	1	1	1	1	1	1	1	1	1	2044500
SEEGERK	Unmodified	833.388	0.38791	Q9UER7	DAXX	Death domain-associated protein 6	yes	yes	0	0	1	21.276	21.276	3	0.012309	5588	100.45	4.1981	105410	124990	101160	192790	134750	101260	70063	83212	160860	170710	98620	118410	103550	190580	134810	106970	76554	88210	153730	163030	1	1	1	1	1	1	1	1	1	1	8132300
SEEITALTN	Unmodified	976.471	0.471305	Q01432	AMPD3	AMP deaminase 3	yes	yes	0	0	0	57.016	57.016	2	0.005424	22663	114.6	90.447	64624	35418	43493	43842	40457	47456	40644	44101	37999	37315	60375	33482	45588	44323	41693	47689	41099	44767	37286	36585	1	1	1	1	1	1	1	1	1	1	5220200
SEEITTGSAWFSFLESHNK	Unmodified	2169	0.00146315	Q15121	PEA15	Astrocytic phosphoprotein PEA-15	yes	yes	0	0	0	91.24	91.24	3;4	8.2302e-44	40190	230.97	214.48	1783800	1298200	1118000	1242400	1224900	845350	1434900	1643200	1389400	1277700	1666100	1224900	1182500	1261800	1255500	896760	1442500	1621500	1361300	1257600	3	3	3	3	3	3	3	3	3	3	356870000
SEEITTGSAWFSFLESHNKLDK	Unmodified	2525.21	0.207433	Q15121	PEA15	Astrocytic phosphoprotein PEA-15	yes	yes	0	0	1	89.046	89.046	4	2.7653e-35	39576	193.84	152.7	597830	546180	352640	472830	545030	366420	532270	648430	592340	579300	558290	514990	377430	484320	547380	383450	541530	643790	577140	566650	1	1	1	1	1	1	1	1	1	1	72031000
SEELLAER	Unmodified	945.477	0.476725	Q6NYC8	PPP1R18	Phostensin	yes	yes	0	0	0	44.857	44.857	2	0.0026495	16940	188.76	70.827	335980	342450	331740	397300	412270	393400	453210	497000	418960	396380	314380	323550	338560	402070	418650	400530	456290	497160	411310	389670	2	2	2	2	2	2	2	2	2	2	66275000
SEELNLPEGK	Unmodified	1114.55	0.550618	Q92614	MYO18A	Unconventional myosin-XVIIIa	yes	yes	0	0	0	55.445	55.445	2	9.7854e-06	22215	221.83	173.27	288480	295790	244880	283170	307800	278710	317980	335040	296250	298380	269750	279080	252680	289580	311970	283420	321100	336770	290740	291910	1	1	1	1	1	1	1	1	1	1	24034000
SEEMEEENRIPQPPPIAHPR	Oxidation (M)	2371.12	0.122658	Q5EBL4	RILPL1	RILP-like protein 1	yes	yes	0	1	1	43.781	43.781	4	0.0043099	16351	51.524	42.816	27875	41570	47129	43819	48691	63965	48089	57850	47065	47469	26175	39247	46637	45048	49766	63393	48724	58756	46091	46605	1	1	1	1	1	1	1	1	1	1	6570400
SEEMQTVQQEQLLQETQALQQSFLSEK	Oxidation (M)	3195.52	0.524152	Q15149	PLEC	Plectin	yes	yes	0	1	0	100.4	100.4	3	1.8301e-36	43807	190.33	182.88	3630.6	41517	37851	56781	67509	59044	79214	85517	75252	63034	3557.7	39283	36572	57090	67620	60233	79589	84977	73788	62204	1	1	1	1	1	1	1	1	1	1	23165000
SEEMQTVQQEQLLQETQALQQSFLSEK	Unmodified	3179.53	0.529238	Q15149	PLEC	Plectin	yes	yes	0	0	0	103.15	103.15	3;4	1.1011e-25	45552	162.71	151.09	426640	17280	20676	19767	26440	21394	18789	24205	23214	61585	397340	16325	48309	20060	27333	21608	19523	25664	22535	58604	4	4	4	4	4	4	4	4	4	4	20323000
SEEMQTVQQEQLLQETQALQQSFLSEKDSLLQR	Oxidation (M)	3907.91	0.91094	Q15149	PLEC	Plectin	yes	yes	0	1	1	107.68	107.68	5	0.0010005	47641	49.209	42.877	7570.5	13883	8868.9	15190	14323	13277	15007	21772	18830	14395	7090.4	13111	9000	15378	14381	13743	15276	21500	18269	14288	1	1	1	1	1	1	1	1	1	1	2902100
SEENTKEEKPDSK	Unmodified	1519.7	0.700196	P50502;Q8IZP2;Q8NFI4	ST13;ST13P4;ST13P5	Hsc70-interacting protein;Putative protein FAM10A4;Putative protein FAM10A5	yes	no	0	0	1	30.537	30.537	3;4	1.0054e-09	9736	143.05	115.91	5022800	4031800	3203800	4461600	4992500	3775500	5027600	5756100	4898300	5060600	4691700	3807900	3402200	4511200	5013000	3904900	5088700	5736600	4797900	4953400	2	2	2	2	2	2	2	2	2	2	327820000
SEEPDSITK	Unmodified	1004.47	0.46622	P49792	RANBP2	E3 SUMO-protein ligase RanBP2	yes	yes	0	0	0	39.79	39.79	2	5.2611e-05	14535	146.79	86.104	0	0	0	0	0	0	0	0	0	0	0	0	0	0	0	0	0	0	0	0	0	0	0	0	0	0	0	0	0	0	0
SEEQLKEEGIEYK	Unmodified	1580.76	0.756982	P09622	DLD	Dihydrolipoyl dehydrogenase, mitochondrial	yes	yes	0	0	1	55.881	55.881	3	2.8534e-08	22428	128.9	89.677	825100	836320	640720	859700	788130	0	557760	1214700	197220	828430	771240	789450	665600	855850	792130	0	566330	1165900	207510	820850	1	1	1	1	1	0	1	1	1	1	114400000
SEETADLLAEK	Unmodified	1204.58	0.582312	P35240	NF2	Merlin	yes	yes	0	0	0	61.599	61.599	3	1.6584e-06	25232	136.48	120.9	49718	54907	54529	62322	63505	55057	64008	71263	64380	57649	46548	51869	55225	62986	64561	56470	64838	71249	62976	56636	1	1	1	1	1	1	1	1	1	1	11751000
SEETLDEGPPK	Unmodified	1200.55	0.551012	Q00688	FKBP3	Peptidyl-prolyl cis-trans isomerase FKBP3	yes	yes	0	0	0	43.509	43.509	2;3	5.0889e-29	16184	276.75	230.29	599060	527540	493840	535940	557100	465080	641970	682950	557390	536110	560090	497930	509880	544730	569280	479590	644060	679380	548770	527430	3	3	3	3	3	3	3	3	3	3	217080000
SEETNQQEVANSLAK	Unmodified	1646.77	0.774758	O75165	DNAJC13	DnaJ homolog subfamily C member 13	yes	yes	0	0	0	48.45	48.45	3	0.0031485	18627	71.316	60.528	74266	84377	88044	98767	93410	97584	95650	103700	94818	91228	69562	79728	88645	99903	95461	98868	96780	104720	92806	89293	1	1	1	1	1	1	1	1	1	1	9224000
SEEVFDEWVSK	Unmodified	1353.61	0.608862	Q9H4L5	OSBPL3	Oxysterol-binding protein-related protein 3	yes	yes	0	0	0	81.226	81.226	3	0.0043323	34731	75.78	53.907	35736	36677	33022	41802	39761	37324	38120	49250	41139	35256	33428	34648	33838	42248	40326	38281	38783	49061	40130	34844	1	1	1	1	1	1	1	1	1	1	2595700
SEFDGDLQSQLLSK	Unmodified	1565.76	0.757317	O75592	MYCBP2	E3 ubiquitin-protein ligase MYCBP2	yes	yes	0	0	0	77.488	77.488	3	0.025887	32907	38.661	19.083	93640	96987	87094	88215	86033	77616	78811	84072	85696	84140	87596	91476	88958	90284	88116	79213	80383	85158	83570	81932	1	1	1	1	1	1	1	1	1	1	15098000
SEFGEVFLAK	Unmodified	1125.57	0.570626	Q13308	PTK7	Inactive tyrosine-protein kinase 7	yes	yes	0	0	0	80.685	80.685	2;3	6.1349e-05	34530	111.46	89.257	242980	253810	237400	261470	269020	262680	275870	298510	262650	279120	227350	239590	242110	266380	273990	266390	278820	301140	257520	272510	2	2	2	2	2	2	2	2	2	2	96719000
SEFVILRDEK	Unmodified	1234.66	0.655752	P54577	YARS	Tyrosine--tRNA ligase, cytoplasmic;Tyrosine--tRNA ligase, cytoplasmic, N-terminally processed	yes	yes	0	0	1	60.243	60.243	3	4.2248e-06	24197	169.81	132.22	1428100	1268900	658210	1030600	1093100	1007200	1059700	1126600	1133400	1213100	1332800	1196000	726410	1065200	1095000	1022500	1077300	1142300	1105900	1178200	1	1	1	1	1	1	1	1	1	1	167610000
SEFVVPDLELPSWLTTGNYR	Unmodified	2322.15	0.153213	P17900	GM2A	Ganglioside GM2 activator;Ganglioside GM2 activator isoform short	yes	yes	0	0	0	110.77	110.77	2;3	8.5204e-21	50621	222.29	206.91	87722	80821	80087	106850	128720	104490	87679	90259	88090	89729	82053	76448	82560	107430	127970	105400	90810	92389	86173	87397	2	2	2	2	2	2	2	2	2	2	48269000
SEGALELADVSNELPGLK	Unmodified	1840.94	0.941823	Q08J23	NSUN2	tRNA (cytosine(34)-C(5))-methyltransferase	yes	yes	0	0	0	89.804	89.804	3	2.9167e-20	38901	172.91	135.82	142870	141450	182390	149440	148730	164910	149180	165610	142600	141290	133880	133550	182310	152380	154430	165870	150950	167530	139790	138480	1	1	1	1	1	1	1	1	1	1	34873000
SEGEGEAASADDGSLNTSGAGPK	Unmodified	2105.9	0.898514	Q9NWV8	BABAM1	BRISC and BRCA1-A complex member 1	yes	yes	0	0	0	41.274	41.274	3	3.2572e-69	15056	255.69	247.5	98128	82698	67110	87329	88543	81830	94937	93618	91664	80530	91681	78078	70579	88708	89672	83325	95793	94194	89818	78898	2	2	2	2	2	2	2	2	2	2	31859000
SEGETIMSSSMGK	2 Oxidation (M)	1374.56	0.564296	P48444	ARCN1	Coatomer subunit delta	yes	yes	0	2	0	33.773	33.773	3	0.0067284	11459	62.528	38.779	184150	242390	116820	219920	243090	196650	224060	250650	266330	240760	172010	228610	124920	225190	241320	201450	229070	251950	258880	234820	1	1	1	1	1	1	1	1	1	1	47732000
SEGETIMSSSMGK	Unmodified	1342.57	0.574467	P48444	ARCN1	Coatomer subunit delta	yes	yes	0	0	0	54.61	54.61	3	1.3308e-11	21560	134.99	113.69	454500	71229	92586	70269	85788	84516	72769	80112	77279	100600	423620	67217	118290	72090	88720	84538	74474	82289	75430	97216	1	1	1	1	1	1	1	1	1	1	11370000
SEGFDTYR	Unmodified	973.414	0.414125	P12004	PCNA	Proliferating cell nuclear antigen	yes	yes	0	0	0	40.162	40.162	2	0.022972	14527	101.6	84.637	410300	317570	273470	410200	363400	340410	413430	456790	411980	408040	383310	300320	288340	411470	368590	350940	416440	457340	403150	399130	1	1	1	1	1	1	1	1	1	1	194310000
SEGGFIWACK	Unmodified	1153.52	0.522629	O75874	IDH1	Isocitrate dehydrogenase [NADP] cytoplasmic	yes	yes	0	0	0	71.045	71.045	2;3	0.00011572	29600	146.03	105	2048200	520520	477510	947310	1077800	936080	1475800	1991500	520700	1441200	1909300	494050	598590	941160	1077800	973640	1450200	1957600	548000	1423600	2	2	2	2	2	2	2	2	2	2	164650000
SEGLPSDDLSIENALVILQSR	Unmodified	2255.16	0.164506	Q8NCM8	DYNC2H1	Cytoplasmic dynein 2 heavy chain 1	yes	yes	0	0	0	107.66	107.66	3	0.00076724	47625	64.87	58.839	18056	16797	18282	19723	18458	17775	17750	20841	17503	21232	16897	15872	18571	19907	18892	18154	18011	21054	17135	20662	1	1	1	1	1	1	1	1	1	1	1281500
SEGTYCCGPVPVR	Unmodified	1480.64	0.643884	P21980	TGM2	Protein-glutamine gamma-glutamyltransferase 2	yes	yes	0	0	0	42.136	42.136	2;3	1.6302e-13	15560	229.53	212.1	1165200	886790	529120	567510	646080	615070	770320	863500	891820	826670	1087400	834840	582040	599030	659990	625440	777830	864980	867680	806360	2	2	2	2	2	2	2	2	2	2	206050000
SEGTYLNSVIESHTEFIFTTIK	Unmodified	2515.25	0.248235	P41252	IARS	Isoleucine--tRNA ligase, cytoplasmic	yes	yes	0	0	0	103.23	103.23	3;4	1.6987e-11	35415	129.32	115.16	13247	12006	14886	10589	12345	10749	12470	9907	6966.5	11407	12404	11321	14988	10892	12790	10836	12479	10157	7038.2	11053	4	4	4	4	4	4	4	4	4	4	1304900
SEGVVAVLLTK	Unmodified	1114.66	0.659775	P49327	FASN	Fatty acid synthase;[Acyl-carrier-protein] S-acetyltransferase;[Acyl-carrier-protein] S-malonyltransferase;3-oxoacyl-[acyl-carrier-protein] synthase;3-oxoacyl-[acyl-carrier-protein] reductase;3-hydroxyacyl-[acyl-carrier-protein] dehydratase;Enoyl-[acyl-carrier-protein] reductase;Oleoyl-[acyl-carrier-protein] hydrolase	yes	yes	0	0	0	85.616	85.616	2;3	8.9221e-06	37792	157.38	98.461	752560	646600	498550	755510	798200	680890	780140	830660	850330	790360	703040	610960	527750	762740	800320	696240	793200	836090	829150	771120	2	2	2	2	2	2	2	2	2	2	45546000
SEHPGLSIGDTAK	Unmodified	1310.65	0.646644	P26583	HMGB2	High mobility group protein B2	yes	yes	0	0	0	42.651	42.651	3	0.005573	15518	69.148	55.243	184320	174320	172900	188310	197900	183440	200120	212080	196750	177210	172430	164610	176850	191210	201420	186440	202560	213130	192640	173840	1	1	1	1	1	1	1	1	1	1	15821000
SEIDLFNIR	Unmodified	1105.58	0.576774	P08758	ANXA5	Annexin A5	yes	yes	0	0	0	80.348	80.348	2;3	1.3173e-14	34311	252.49	191.52	1515100	1597100	1500000	1506500	1463600	1921400	413060	1784300	436370	1503700	1417800	1506700	1525300	1552200	1476200	1915900	419000	1811100	426020	1474600	2	2	2	2	2	2	1	2	1	2	5108800000
SEIDLFNIRK	Unmodified	1233.67	0.671737	P08758	ANXA5	Annexin A5	yes	yes	0	0	1	69.629	69.629	3	6.0078e-05	29451	119.34	94.954	270300	293490	120180	187040	256700	192010	174770	197390	211860	226000	252240	276290	134020	197250	253190	193970	182010	201300	205800	219030	1	1	1	1	1	1	1	1	1	1	43404000
SEIDLLDIR	Unmodified	1072.58	0.576439	P12429	ANXA3	Annexin A3	yes	yes	0	0	0	79.325	79.325	2	0.0015208	33642	136.39	83.676	213910	221030	179270	209120	210530	201900	202150	229520	203340	210120	200010	208520	184960	213920	213780	205200	205250	231390	198900	205320	2	2	2	2	2	2	2	2	2	2	35738000
SEIDLLNIR	Unmodified	1071.59	0.592424	P08133	ANXA6	Annexin A6	yes	yes	0	0	0	75.794	75.794	2;3	1.1376e-10	32254	239.82	168.69	2111400	2003900	1689600	1910500	1921300	1803500	1990700	2459900	1281000	1912300	1973800	1890600	1748800	1952500	1955400	1845700	1994300	2452400	1282000	1882200	2	2	2	2	2	2	2	2	2	2	1777300000
SEIDLLNIRR	Unmodified	1227.69	0.693535	P08133	ANXA6	Annexin A6	yes	yes	0	0	1	61.401	61.401	3	2.0464e-07	24833	176.65	107.76	111050	151950	59846	79086	169660	86173	72110	87718	76103	73124	103680	142930	65711	85165	164880	86760	77840	88626	74300	71742	1	1	1	1	1	1	1	1	1	1	16348000
SEIDLVQIK	Unmodified	1043.59	0.586276	P20073	ANXA7	Annexin A7	yes	yes	0	0	0	70.522	70.522	2;3	0.00044337	29363	194.22	43.98	616950	696070	604780	725170	723700	646200	830860	857660	754760	712020	577280	657120	617150	736400	737120	662980	834610	857300	741540	698690	2	2	2	2	2	2	2	2	2	2	157480000
SEIDMNDIK	Oxidation (M)	1079.48	0.48049	P04083	ANXA1	Annexin A1	yes	yes	0	1	0	42.757	42.757	2;3	0.0014505	16489	100.76	76.653	338010	507470	661390	2046200	3202900	2550500	3671800	5687400	740520	3344100	317820	489040	684040	2008800	3129100	2629800	3618000	5560400	725290	3342200	4	4	4	4	4	4	4	4	3	4	1595200000
SEIDMNDIK	Unmodified	1063.49	0.485575	P04083	ANXA1	Annexin A1	yes	yes	0	0	0	58.601	58.601	3	8.5227e-05	23899	168.25	116	2066400	1704000	1126700	636080	77590	71669	65508	65801	83438	242560	1929300	1601200	1194500	698980	144890	103540	67437	72790	80915	229730	2	2	2	2	2	2	2	2	2	2	125460000
SEIDNVK	Unmodified	803.403	0.402498	CON__P04264;P04264	KRT1	Keratin, type II cytoskeletal 1	no	no	0	0	0	40.29	40.29	2	0.0075222	14630	161.6	69.138	488250	333740	384080	310680	739120	525300	396500	504310	567430	962570	456410	314820	402070	323360	728260	518620	422790	528190	548300	920580	1	1	1	1	1	1	1	1	1	1	25222000
SEIIPMFSNLASDEQDSVR	Oxidation (M)	2152.99	0.994663	P30153	PPP2R1A	Serine/threonine-protein phosphatase 2A 65 kDa regulatory subunit A alpha isoform	yes	yes	0	1	0	79.131	79.131	2;3	1.1389e-39	33592	213.99	201.36	83705	195300	169190	222950	274230	250740	241430	307700	251510	239610	78730	184500	167630	226500	273780	253380	246460	307950	245680	235820	3	3	3	3	3	3	3	3	3	3	100120000
SEIIPMFSNLASDEQDSVR	Unmodified	2137	0.999749	P30153	PPP2R1A	Serine/threonine-protein phosphatase 2A 65 kDa regulatory subunit A alpha isoform	yes	yes	0	0	0	90.241	90.241	3	1.2857e-26	39301	185.28	176.09	143040	85398	67357	83303	84985	81024	73854	95640	84467	91142	133500	80582	73775	85072	85949	82404	75649	96392	82217	88918	1	1	1	1	1	1	1	1	1	1	24469000
SEISELR	Unmodified	832.429	0.429047	CON__P02533;P02533;CON__Q04695;Q04695;CON__Q9QWL7	KRT14;KRT17	Keratin, type I cytoskeletal 14;Keratin, type I cytoskeletal 17	no	no	0	0	0	41.376	41.376	2	0.0091983	15300	143.85	29.132	162600	66160	79322	65702	276220	97990	71966	122270	76643	165690	151770	62437	88803	67819	266180	97887	82823	124540	74800	159760	1	1	1	1	1	1	1	1	1	1	17386000
SEISELRR	Unmodified	988.53	0.530158	CON__P02533;P02533;CON__Q04695;Q04695;CON__Q9QWL7	KRT14;KRT17	Keratin, type I cytoskeletal 14;Keratin, type I cytoskeletal 17	no	no	0	0	1	34.236	34.236	3	0.00072804	11663	171.73	40.703	197050	80997	104520	80413	574440	91878	74658	174480	101730	364810	183960	76439	118620	82353	547910	94338	100310	179580	98444	348290	1	1	1	1	1	1	1	1	1	1	24812000
SEISENTDASGK	Unmodified	1236.55	0.54699	Q9UHB6	LIMA1	LIM domain and actin-binding protein 1	yes	yes	0	0	0	35.209	35.209	2;3	4.8657e-08	12213	172.92	131.48	160840	167680	197650	202640	224840	200910	229550	269860	219460	202980	150680	158480	198800	204670	228850	204950	232070	268960	215130	200110	2	2	2	2	2	2	2	2	2	2	158920000
SEISENTDASGKIEK	Unmodified	1606.77	0.76861	Q9UHB6	LIMA1	LIM domain and actin-binding protein 1	yes	yes	0	0	1	43.996	43.996	3	7.9125e-20	16240	157.37	131.5	149100	153850	103070	128970	156400	157250	147650	174200	159080	162570	139310	145030	108560	133720	157000	157830	150330	175910	155190	158730	1	1	1	1	1	1	1	1	1	1	50811000
SEISSTVPQGGME	Oxidation (M)	1336.58	0.581661	Q2NL82	TSR1	Pre-rRNA-processing protein TSR1 homolog	yes	yes	0	1	0	42.62	42.62	2	0.0051226	15895	82.287	63.189	13796	28918	14713	25668	24544	18775	21624	26501	19397	23597	12914	27271	15024	26222	24478	19557	21988	26486	19068	23085	1	1	1	1	1	1	1	1	1	1	6551100
SEITELR	Unmodified	846.445	0.444697	CON__P13645;P13645;CON__P02535-1	KRT10	Keratin, type I cytoskeletal 10	yes	no	0	0	0	42.789	42.789	2	0.0076131	15861	164.24	67.165	874900	478630	723350	562540	1284800	922440	551290	975800	831260	1588400	818010	452270	752840	577420	1265700	913930	601300	1008900	802030	1524300	1	1	1	1	1	1	1	1	1	1	346460000
SEITELRR	Unmodified	1002.55	0.545808	CON__P13645;P13645;CON__P02535-1	KRT10	Keratin, type I cytoskeletal 10	yes	no	0	0	1	35.259	35.259	3	2.9243e-05	12139	204.62	126.51	720760	406460	425850	306100	1068200	410300	358600	705860	552730	1427800	673090	382940	461100	320690	1039300	416500	402590	726740	532980	1364000	1	1	1	1	1	1	1	1	1	1	277800000
SEIVGSIK	Unmodified	831.47	0.470183	Q9BXS5	AP1M1	AP-1 complex subunit mu-1	yes	yes	0	0	0	51.815	51.815	2	0.0073832	19853	138.54	67.632	463520	291580	265190	369420	401660	329480	448480	440610	453690	388560	432830	275700	284660	371430	405030	338100	452290	441040	443690	380280	1	1	1	1	1	1	1	1	1	1	43024000
SELDMLDIR	Oxidation (M)	1106.53	0.527774	P08133	ANXA6	Annexin A6	yes	yes	0	1	0	61.872	61.872	2	0.0068526	25000	104.44	64.435	13886	20370	55521	63328	60587	64684	71549	82294	74616	64955	13189	19507	53714	62114	62014	65760	72050	82277	72883	63887	1	1	1	1	1	1	1	1	1	1	1031700000
SELDMLDIR	Unmodified	1090.53	0.53286	P08133	ANXA6	Annexin A6	yes	yes	0	0	0	75.308	75.308	2	2.8482e-10	31656	235.15	133.82	1899000	2283100	0	0	154440	192140	197780	89547	64030	243830	1768100	2139700	106400	128430	151610	180360	194670	100710	68043	231790	1	1	0	0	1	1	1	1	1	1	411930000
SELEAIASPPAETHVFTVEDFDAFQR	Unmodified	2905.38	0.377018	Q99715	COL12A1	Collagen alpha-1(XII) chain	yes	yes	0	0	0	91.119	91.119	3;4	2.2871e-42	39517	202.43	189.11	73399	85288	81633	86242	85554	78829	85139	97358	91796	93613	68724	80499	82481	87771	87466	80568	86462	97979	89547	91297	2	2	2	2	2	2	2	2	2	2	112660000
SELECVTNITLANVIR	Unmodified	1830.95	0.950948	Q9Y6W5	WASF2	Wiskott-Aldrich syndrome protein family member 2	yes	yes	0	0	0	93.931	93.931	2;3	8.4938e-31	41149	196.37	174.81	137670	82092	75097	108230	120460	113810	127670	142610	128890	127730	128540	77648	81129	109020	121030	115470	129040	143150	126060	124920	2	2	2	2	2	2	2	2	2	2	54580000
SELEEQQMHLNVGLR	Oxidation (M)	1797.87	0.867947	Q14204	DYNC1H1	Cytoplasmic dynein 1 heavy chain 1	yes	yes	0	1	0	50.106	50.106	3	4.8699e-06	19553	114.88	92.243	187620	105960	151620	130500	144180	162120	152410	167970	145230	146680	175400	100160	156440	132440	148500	162290	153830	169780	142390	143610	1	1	1	1	1	1	1	1	1	1	30377000
SELELTLGK	Unmodified	988.544	0.544076	Q15149	PLEC	Plectin	yes	yes	0	0	0	69.004	69.004	2;3	0.00042554	28526	176.79	59.756	340820	367240	309570	393530	411240	369280	417570	445320	417850	360970	318790	346770	318120	399440	415610	376580	422780	446430	408820	354600	3	3	3	3	3	3	3	3	3	3	103260000
SELEMAQEDLSMTQK	2 Oxidation (M)	1770.77	0.765181	Q08378	GOLGA3	Golgin subfamily A member 3	yes	yes	0	2	0	64.074	64.074	3	2.4555e-06	26093	116.79	105.02	35722	60114	89142	92653	103630	118980	106810	117850	112300	96777	33678	56947	87224	93233	105360	118800	108220	119170	109660	95011	2	2	2	2	2	2	2	2	2	2	17509000
SELEMVSGNVR	Oxidation (M)	1235.58	0.581601	O60784	TOM1	Target of Myb protein 1	yes	yes	0	1	0	44.643	44.643	2	0.0015527	16606	100.84	84.687	28952	97119	94382	92220	100780	89214	99680	107800	100710	93918	27399	91626	91639	94320	102780	90824	101070	108260	98498	91965	1	1	1	1	1	1	1	1	1	1	9457800
SELHIENLNMEADPGQYR	Oxidation (M)	2130.96	0.964032	P35613	BSG	Basigin	yes	yes	0	1	0	54.74	54.74	3	2.1129e-06	21885	117.2	106.86	55570	93630	78889	101920	88830	95588	81492	91586	81757	76790	52111	88420	78759	103370	90231	96880	82925	92809	79983	75319	1	1	1	1	1	1	1	1	1	1	35072000
SELIPYLVR	Unmodified	1088.62	0.622995	Q9NR50	EIF2B3	Translation initiation factor eIF-2B subunit gamma	yes	yes	0	0	0	77.162	77.162	2	0.0078586	33380	107.9	60.047	324680	288890	237760	285630	294170	312610	385050	434130	395550	374160	303420	272620	248250	292270	300640	317600	386060	433710	386590	366550	1	1	1	1	1	1	1	1	1	1	15774000
SELLPTVR	Unmodified	913.523	0.523281	P27708	CAD	CAD protein;Glutamine-dependent carbamoyl-phosphate synthase;Aspartate carbamoyltransferase;Dihydroorotase	yes	yes	0	0	0	54.7	54.7	2	0.052044	21269	87.181	58.758	334460	313090	261950	325620	325860	312040	350080	357450	346290	315640	312640	295570	271970	331200	330900	317350	353430	359890	338970	308900	2	2	2	2	2	2	2	2	2	2	30289000
SELLVEQYLPLTEEELEK	Unmodified	2161.1	0.104197	Q99541	PLIN2	Perilipin-2	yes	yes	0	0	0	102.97	102.97	3	4.4146e-05	44973	100.77	85.845	13960	13028	16458	15359	16484	18634	17699	19993	17711	17611	13075	12311	16563	15610	16923	18690	17874	20183	17328	17237	1	1	1	1	1	1	1	1	1	1	4674800
SELPDSIESALQGDER	Unmodified	1744.81	0.811537	Q9ULT8	HECTD1	E3 ubiquitin-protein ligase HECTD1	yes	yes	0	0	0	78.46	78.46	3	8.1433e-36	33135	182.7	164.1	24481	24245	34658	25943	31553	33150	27314	33120	27629	28627	22956	22893	34508	26539	32410	33112	27885	33523	27020	28041	1	1	1	1	1	1	1	1	1	1	13177000
SELPLDPLPVPTEEGNPLLK	Unmodified	2157.16	0.156901	Q15758	SLC1A5	Neutral amino acid transporter B(0)	yes	yes	0	0	0	97.509	97.509	3;4	8.7022e-06	42593	94.384	78.619	55164	56398	50396	59786	67167	66302	53214	66014	63030	61359	51599	53249	51769	60957	67528	66657	54850	66966	61274	59922	2	2	2	2	2	2	2	2	2	2	9887800
SELSGNFEK	Unmodified	1009.47	0.47164	P50995;P27216	ANXA11;ANXA13	Annexin A11;Annexin A13	yes	no	0	0	0	50.64	50.64	2;3	2.5224e-05	19461	238.54	135.52	3976100	3575900	3067100	3879600	3776400	3314300	4310600	4548200	3621900	3677700	3716500	3376900	3188000	3927600	3840900	3413000	4323000	4538000	3571500	3613200	3	3	3	3	3	3	3	3	3	3	683500000
SELSGNFEQVIVGMMTPTVLYDVQELR	2 Oxidation (M)	3086.49	0.494038	P09525	ANXA4	Annexin A4	yes	yes	0	2	0	100.75	100.75	3	8.1429e-27	44319	165.96	152.64	5652.7	7314.2	10230	11530	14789	11858	17248	21787	16004	15520	5311.1	6930.6	10152	11523	14932	12221	17324	21484	15709	15343	1	1	1	1	1	1	1	1	1	1	21371000
SELSQNISAR	Unmodified	1103.56	0.557101	Q9BZH6	WDR11	WD repeat-containing protein 11	yes	yes	0	0	0	37.877	37.877	2	0.00026023	13471	165.58	129.46	112030	105670	92935	114170	108370	109760	114810	126680	123870	109570	104750	99786	95953	115890	110390	111630	116260	127440	120830	107320	1	1	1	1	1	1	1	1	1	1	13868000
SELTDSASVLDNFK	Unmodified	1524.73	0.730768	O43815	STRN	Striatin	yes	yes	0	0	0	80.823	80.823	3	2.1077e-12	34566	150.49	135.05	75212	74640	64040	73318	71925	79343	71688	83855	67480	69890	70330	70434	65951	75030	73253	79990	72529	84581	66194	68569	1	1	1	1	1	1	1	1	1	1	16155000
SELTETQAEK	Unmodified	1134.54	0.540448	Q9HD26	GOPC	Golgi-associated PDZ and coiled-coil motif-containing protein	yes	yes	0	0	0	39.22	39.22	2	0.00038542	14109	158.37	119.34	153150	139600	133200	162060	165080	153610	187860	208310	189680	179670	143230	131900	137150	163850	167910	157140	189290	208280	185510	176010	1	1	1	1	1	1	1	1	1	1	14871000
SELTGKFEK	Unmodified	1037.54	0.539325	P08758	ANXA5	Annexin A5	yes	yes	0	0	1	50.823	50.823	2	0.020012	19583	123.88	87.327	297210	303430	167430	237220	282570	287300	246400	242460	270490	285800	277520	285930	180410	247130	282080	286530	252040	249920	263690	276720	1	1	1	1	1	1	1	1	1	1	15639000
SELVAMLEEEELR	Oxidation (M)	1562.75	0.749788	P40616	ARL1	ADP-ribosylation factor-like protein 1	yes	yes	0	1	0	83.115	83.115	3	0.00033572	35191	89.013	68.173	8416.1	11179	19433	13386	13373	22558	17164	15219	11111	11203	7927.2	10565	18936	13742	14131	22110	17044	15683	11116	11056	1	1	1	1	1	1	1	1	1	1	3711100
SELVAMLEEEELR	Unmodified	1546.75	0.754874	P40616	ARL1	ADP-ribosylation factor-like protein 1	yes	yes	0	0	0	94.251	94.251	2;3	1.1596e-10	40706	186.02	148.91	79512	52505	33905	30592	26126	31799	24023	24288	23558	31397	74192	49409	37420	32537	27286	31889	24427	25264	23068	30314	2	2	2	2	2	2	2	2	2	2	7230600
SELVAMLEEEELRK	Oxidation (M)	1690.84	0.844751	P40616	ARL1	ADP-ribosylation factor-like protein 1	yes	yes	0	1	1	78.366	78.366	4	6.5738e-08	33386	127.71	115.15	9008	15457	19896	21863	22559	25883	24724	24885	22172	20788	8480.5	14630	19530	22024	22990	25918	24877	25211	21797	20393	1	1	1	1	1	1	1	1	1	1	4164700
SELVAMLEEEELRK	Unmodified	1674.85	0.849837	P40616	ARL1	ADP-ribosylation factor-like protein 1	yes	yes	0	0	1	87.701	87.701	3	8.6973e-28	37918	250.52	217.25	715590	435310	192870	110300	118120	119340	115280	96323	103580	208220	667190	408700	230120	131950	126500	119560	116620	102540	101820	198670	1	1	1	1	1	1	1	1	1	1	23017000
SELVANNVTLPAGEQR	Unmodified	1696.87	0.874412	P42166	TMPO	Lamina-associated polypeptide 2, isoform alpha;Thymopoietin;Thymopentin	yes	yes	0	0	0	55.654	55.654	3	0.0089565	22068	58.712	46.944	0	0	0	0	0	0	0	0	0	0	0	0	0	0	0	0	0	0	0	0	0	0	0	0	0	0	0	0	0	0	0
SEMEVQDAELK	Oxidation (M)	1293.58	0.575847	Q9UQ80	PA2G4	Proliferation-associated protein 2G4	yes	yes	0	1	0	46.408	46.408	2	1.7696e-06	17586	149.33	130.06	7486.5	243080	249600	264430	285290	248460	364050	391300	316540	279220	8139.2	229560	237960	268190	291660	255670	363790	387530	311630	276010	1	1	1	1	1	1	1	1	1	1	48632000
SEMEVQDAELK	Unmodified	1277.58	0.580932	Q9UQ80	PA2G4	Proliferation-associated protein 2G4	yes	yes	0	0	0	54.558	54.558	3	4.3208e-15	21494	197.73	163.77	617430	21084	19203	20108	30349	27622	25957	23473	25963	78830	574980	19892	59772	20751	31437	27403	26510	25816	25402	74738	1	1	1	1	1	1	1	1	1	1	11537000
SEMGPELVSPR	Unmodified	1200.58	0.580873	O60500	NPHS1	Nephrin	yes	yes	0	0	0	21.59	21.59	3	0.029275	5721	44.847	9.253	82100	49118	102830	48671	49098	76691	52940	60365	60781	44382	76924	46354	102440	50341	53690	75563	53667	61609	59153	43804	1	1	1	1	1	1	1	1	1	1	17161000
SEMTPEELQK	Oxidation (M)	1206.54	0.543818	P62316	SNRPD2	Small nuclear ribonucleoprotein Sm D2	yes	yes	0	1	0	42.373	42.373	2	1.3097e-05	15657	159.28	133.7	52039	371690	406080	498180	505610	429530	574490	647870	511720	468480	50354	351620	390360	499270	513120	443540	577060	642660	503210	462760	2	2	2	2	2	2	2	2	2	2	42860000
SEMTPEELQK	Unmodified	1190.55	0.548904	P62316	SNRPD2	Small nuclear ribonucleoprotein Sm D2	yes	yes	0	0	0	51.366	51.366	2;3	0.00012844	20210	123.86	99.088	784910	103040	96599	110360	119650	128050	108190	124750	112570	185780	731280	97293	144640	112590	122270	128380	110290	128900	109960	178680	2	2	2	2	2	2	2	2	2	2	17111000
SENAVVDGPFLVEK	Unmodified	1502.76	0.761674	Q8NBF2	NHLRC2	NHL repeat-containing protein 2	yes	yes	0	0	0	74.295	74.295	2;3	6.4308e-07	31270	91.352	56.668	343290	319250	274560	336360	360100	331260	356020	389880	396560	355500	320920	301410	284820	342090	364130	336640	362010	392480	386360	347440	3	3	3	3	3	3	3	3	3	3	47009000
SENEEFVEVGR	Unmodified	1293.58	0.583709	P10644	PRKAR1A	cAMP-dependent protein kinase type I-alpha regulatory subunit;cAMP-dependent protein kinase type I-alpha regulatory subunit, N-terminally processed	yes	yes	0	0	0	48.327	48.327	2	5.943e-29	17851	276	211.58	87556	80486	70121	82379	86314	73935	90669	92148	89646	85945	81852	75973	72661	83750	87638	75670	91628	92620	87753	83920	1	1	1	1	1	1	1	1	1	1	8553500
SENEGTSDGETYIEK	Unmodified	1657.7	0.695504	Q9H1H9	KIF13A	Kinesin-like protein KIF13A	yes	yes	0	0	0	46.288	46.288	2	1.4612e-22	17548	183.79	170.43	0	0	0	0	0	0	0	0	0	0	0	0	0	0	0	0	0	0	0	0	0	0	0	0	0	0	0	0	0	0	0
SENESLNQESK	Unmodified	1263.56	0.557889	Q86TU7	SETD3	Histone-lysine N-methyltransferase setd3	yes	yes	0	0	0	33.261	33.261	3	0.0007767	11494	78.903	64.212	66681	68775	78991	96423	75842	78804	73045	78583	83161	68162	62456	65089	79429	96346	77885	80633	74417	79555	80959	66757	2	2	2	2	2	2	2	2	2	2	8538200
SENESLNQESKR	Unmodified	1419.66	0.659	Q86TU7	SETD3	Histone-lysine N-methyltransferase setd3	yes	yes	0	0	1	27.907	27.907	3	0.00034951	8920	100.69	79.462	36001	40805	41692	44649	44330	41435	42432	52764	44460	46457	33715	38536	42033	45258	45233	42352	43137	52905	43419	45470	1	1	1	1	1	1	1	1	1	1	5801600
SENFEELLK	Unmodified	1107.54	0.544805	P29373	CRABP2	Cellular retinoic acid-binding protein 2	yes	yes	0	0	0	77.341	77.341	2;3	2.9721e-19	32649	262.18	160.9	3724900	3669500	2877700	3510600	1853100	1746500	2050100	4573900	1011800	3474500	3481800	3462100	2968600	3550500	1881700	1799600	2039400	4482700	1031800	3423700	3	3	3	3	2	2	2	3	2	3	2003100000
SENKNEGQDATMYCK	Unmodified	1773.73	0.729798	Q9Y639	NPTN	Neuroplastin	yes	yes	0	0	1	38.327	38.327	3	6.0374e-06	13345	121.27	108.6	1157200	1119200	663060	1090500	1095200	809070	966050	909050	700480	699310	1080600	1056100	712820	1107900	1093100	836010	977750	912680	696080	688650	2	2	2	2	2	2	2	2	2	2	49275000
SENNLQEDLFDQILAGK	Unmodified	1932.94	0.942886	Q8N568	DCLK2	Serine/threonine-protein kinase DCLK2	yes	yes	0	0	0	104.41	104.41	3	4.1024e-32	46099	210.9	187.77	50711	47427	39136	50064	48502	44710	56987	57600	54336	51109	47400	44777	40681	50805	49378	45820	57259	57742	53270	50007	1	1	1	1	1	1	1	1	1	1	19307000
SENPGEISLR	Unmodified	1100.55	0.546202	Q96RF0	SNX18	Sorting nexin-18	yes	yes	0	0	0	44.525	44.525	2	2.6133e-09	16579	263.6	202.84	453040	430060	433000	422870	448780	426520	479020	523290	453570	420860	423850	405830	441710	432000	459820	433420	483200	524140	444810	413580	2	2	2	2	2	2	2	2	2	2	148790000
SEPAVVSLEYGVAR	Unmodified	1475.76	0.762008	Q9Y217	MTMR6	Myotubularin-related protein 6	yes	yes	0	0	0	66.247	66.247	2;3	8.0659e-18	27458	229.68	166.2	74935	75896	82402	79299	88193	93209	96563	117320	99742	92661	70158	71651	83339	81038	90269	94066	97521	117340	97462	91135	2	2	2	2	2	2	2	2	2	2	16481000
SEPDDSDPFSFDGPEIMGCTGCQIDWK	Oxidation (M)	3105.23	0.231417	P55209	NAP1L1	Nucleosome assembly protein 1-like 1	yes	yes	0	1	0	90.44	90.44	3;4	1.312e-35	38944	180.45	172.17	8314.4	42636	39713	65073	80225	67846	93506	105960	90714	105410	7927.5	40386	38796	65139	80045	69398	94026	105910	88870	102670	2	2	2	2	2	2	2	2	2	2	20696000
SEPDDSDPFSFDGPEIMGCTGCQIDWK	Unmodified	3089.24	0.236503	P55209	NAP1L1	Nucleosome assembly protein 1-like 1	yes	yes	0	0	0	97.421	97.421	3	1.5871e-21	42481	141.53	133.25	287790	5321.1	14883	4697	7838	6559.5	3616.9	4881.7	4697.1	24223	268030	5017.9	33332	4872.9	8869.2	6485.5	3896.1	5656.4	4552.2	22880	1	1	1	1	1	1	1	1	1	1	6154700
SEPDKADPFSFEGPEIVDCDGCTIDWK	Unmodified	3113.33	0.327032	Q99733	NAP1L4	Nucleosome assembly protein 1-like 4	yes	yes	0	0	1	89.94	89.94	4	0.00013066	39063	63.697	52.385	23520	21106	26191	19054	21417	24710	23066	26585	22918	22680	22022	19906	26381	19695	22283	24714	23287	26811	22429	22228	1	1	1	1	1	1	1	1	1	1	44013000
SEPEPVYIDEDKMDR	Oxidation (M)	1837.8	0.804009	O75886	STAM2	Signal transducing adapter molecule 2	yes	yes	0	1	1	48.181	48.181	3	0.00084652	18408	87.138	62.58	8425.7	34837	38364	60051	90242	110110	150990	172840	136990	129500	8024.7	33044	37673	60950	90784	110130	149690	171390	134600	127690	1	1	1	1	1	1	1	1	1	1	15185000
SEPGQVK	Unmodified	743.381	0.381368	P14550	AKR1A1	Alcohol dehydrogenase [NADP(+)]	yes	yes	0	0	0	30.166	30.166	2	0.01268	9598	133.7	44.301	655960	648190	489310	652850	574890	520870	700250	993000	241070	653430	613060	611770	509690	662810	585900	545810	690980	976570	254390	648730	1	1	1	1	1	1	1	1	1	1	123020000
SEPIPESNDGPVK	Unmodified	1367.66	0.656874	P30101	PDIA3	Protein disulfide-isomerase A3	yes	yes	0	0	0	46.181	46.181	2;3;4	1.1534e-27	17443	312.81	256.8	14943000	12661000	11832000	14700000	13960000	12126000	14722000	16865000	13308000	13918000	13969000	11963000	12264000	14819000	14201000	12521000	14841000	16828000	13053000	13661000	4	4	4	4	4	4	4	4	3	4	2658300000
SEPLDAAIIEEELDELRR	Unmodified	2097.06	0.058978	Q8NF91	SYNE1	Nesprin-1	yes	yes	0	0	1	96.89	96.89	3	1.6748e-05	41465	113.11	81.305	9152.6	8107	10760	10272	9617.4	12423	12145	12195	8638.1	11275	8572.4	7665.4	10815	10404	9976.7	12434	12089	12377	8593.2	11013	1	1	1	1	1	1	1	1	1	1	695670
SEPLIGR	Unmodified	770.429	0.428653	P02751	FN1	Fibronectin;Anastellin;Ugl-Y1;Ugl-Y2;Ugl-Y3	yes	yes	0	0	0	40.153	40.153	2	0.014775	14415	128.48	19.502	207900	193850	205860	201560	211610	189320	245390	270600	246020	223970	194540	183000	209480	204930	217440	194120	247020	269790	240690	219800	1	1	1	1	1	1	1	1	1	1	74364000
SEPPVSEQLDVAGR	Unmodified	1482.73	0.731436	Q6VY07	PACS1	Phosphofurin acidic cluster sorting protein 1	yes	yes	0	0	0	50.217	50.217	3	0.00019271	19364	67.579	56.223	91049	72803	104010	76479	65118	97705	84866	96593	59238	88491	85263	68734	104350	78315	69502	97568	84342	97977	58994	86468	2	2	2	2	2	2	2	2	2	2	2765400
SEPQDFQEADSWGDTK	Unmodified	1838.76	0.759502	P78559	MAP1A	Microtubule-associated protein 1A;MAP1A heavy chain;MAP1 light chain LC2	yes	yes	0	0	0	61.91	61.91	2;3	6.7437e-33	24920	268.35	241.82	162510	115810	102690	127150	137730	136910	170220	185920	151650	162560	151790	109370	108860	129300	139920	139110	170400	185960	149130	159150	2	2	2	2	2	2	2	2	2	2	65868000
SEPQDFQEADSWGDTKR	Unmodified	1994.86	0.860613	P78559	MAP1A	Microtubule-associated protein 1A;MAP1A heavy chain;MAP1 light chain LC2	yes	yes	0	0	1	54.206	54.206	3	1.8551e-39	21566	245.66	221.62	387300	271110	230040	307810	336700	308350	373720	402370	363600	378430	361700	256100	245780	311930	339870	314060	376600	403860	356160	369390	2	2	2	2	2	2	2	2	2	2	27173000
SEPQNLGGAAGR	Unmodified	1155.56	0.563249	P61020	RAB5B	Ras-related protein Rab-5B	yes	yes	0	0	0	30.842	30.842	2	7.4626e-74	10269	336.4	303.61	240030	214230	200080	218190	237250	237560	246740	248250	242240	228000	224430	202210	206550	222850	241260	239350	249410	251200	237200	222760	1	1	1	1	1	1	1	1	1	1	53960000
SEPTQALELTEDDIKEDGIVPLR	Unmodified	2567.3	0.296642	O43396	TXNL1	Thioredoxin-like protein 1	yes	yes	0	0	1	89.317	89.317	3;4	2.1004e-69	38373	264.97	245.86	261330	278930	249320	267640	279910	281600	279200	305280	262860	276060	244490	263180	254640	274090	285030	284500	282470	308270	257840	269890	4	4	4	4	4	4	4	4	4	4	83564000
SEQAVAQLEEEK	Unmodified	1359.65	0.651789	Q9NSK0;Q9H0B6	KLC4;KLC2	Kinesin light chain 4;Kinesin light chain 2	no	no	0	0	0	58.283	58.283	3	0.0002823	23237	98.942	82.805	41404	39876	44169	47181	49724	45462	46553	54126	43007	41940	38758	37682	44786	47671	50538	46273	47222	54226	42222	41286	1	1	1	1	1	1	1	1	1	1	8264600
SEQEDEVLLVSSSR	Unmodified	1576.76	0.758045	Q9NZJ9	NUDT4	Diphosphoinositol polyphosphate phosphohydrolase 2	yes	yes	0	0	0	58.898	58.898	3	6.0729e-41	23258	230.26	200.72	19547	17097	22209	19671	17949	19082	19568	23138	18278	18282	18304	16152	22342	19906	18690	19426	19713	23175	17936	17980	1	1	1	1	1	1	1	1	1	1	22785000
SEQEEYEAEGIAWEPVQYFNNK	Unmodified	2659.17	0.171442	O00159	MYO1C	Unconventional myosin-Ic	yes	yes	0	0	0	91.043	91.043	3;4	1.4187e-68	39430	259.77	247.09	165630	176700	105710	170460	166630	130250	184090	209430	198060	179880	154720	166720	112270	173370	167720	135900	186060	208260	193220	176240	2	2	2	2	2	2	2	2	2	2	144210000
SEQEFQEQLESAR	Unmodified	1579.71	0.711429	Q96RQ3	MCCC1	Methylcrotonoyl-CoA carboxylase subunit alpha, mitochondrial	yes	yes	0	0	0	58.225	58.225	2;3	1.5142e-10	22975	171.05	122.77	62878	60188	51073	61063	57312	58637	55711	66490	51533	59307	58784	56810	52790	62200	58340	59610	56408	66990	50590	58015	2	2	2	2	2	2	2	2	2	2	10742000
SEQFINLR	Unmodified	1005.52	0.524344	P07384	CAPN1	Calpain-1 catalytic subunit	yes	yes	0	0	0	56.971	56.971	2	2.4334e-07	22700	228.45	165.14	995740	834340	748530	1050200	1099200	1145000	1187200	1294900	828420	1111700	930640	788840	782080	1061100	1106900	1156000	1188900	1303400	825020	1089300	1	1	1	1	1	1	1	1	1	1	252040000
SEQLSNP	Unmodified	773.356	0.355547	Q92769	HDAC2	Histone deacetylase 2	yes	yes	0	0	0	35.378	35.378	2	0.022604	12030	113.85	113.85	0	0	0	0	0	0	0	0	0	0	0	0	0	0	0	0	0	0	0	0	0	0	0	0	0	0	0	0	0	0	0
SEQSSMSIEFGQESPEQSLAMDFSR	2 Oxidation (M)	2838.2	0.196018	P46821	MAP1B	Microtubule-associated protein 1B;MAP1B heavy chain;MAP1 light chain LC1	yes	yes	0	2	0	78.913	78.913	3	9.6004e-10	32487	108.13	100.68	2445	5617.3	6565.5	12702	15907	13936	14197	15310	16144	13315	2307.3	5348	6520.5	12572	15695	14055	14519	15434	15717	13039	1	1	1	1	1	1	1	1	1	1	39487000
SEQSVAQLEEEK	Unmodified	1375.65	0.646704	E7EVH7;Q07866	KLC1	Kinesin light chain 1	yes	no	0	0	0	53.713	53.713	2;3	2.6054e-08	21086	148.96	135.3	188370	166620	172600	195490	192600	188880	191110	222900	187120	190750	176200	157440	176770	197610	196200	192170	193590	223960	183240	186930	3	3	3	3	3	3	3	3	3	3	22276000
SEQSVAQLEEEKK	Unmodified	1503.74	0.741667	E7EVH7;Q07866	KLC1	Kinesin light chain 1	yes	no	0	0	1	51.153	51.153	3;4	6.5357e-11	20082	157.68	135.63	1935200	1765700	1574300	1775200	1910600	1833900	2032700	2072600	1810200	1868000	1809300	1666500	1628900	1812200	1941100	1856700	2047600	2089100	1780100	1826500	2	2	2	2	2	2	2	2	2	2	157630000
SEREDEVLLVSSSR	Unmodified	1604.8	0.800578	Q96G61;Q8NFP7	NUDT11;NUDT10	Diphosphoinositol polyphosphate phosphohydrolase 3-beta;Diphosphoinositol polyphosphate phosphohydrolase 3-alpha	yes	no	0	0	1	48.089	48.089	3	0.00033502	18429	78.244	46.649	39682	53059	60104	52081	48826	57054	47683	51939	46906	47169	37230	50069	59579	53316	50670	57271	48345	52880	45926	46107	2	2	2	2	2	2	2	2	2	2	6377400
SEREEVSSWR	Unmodified	1263.58	0.584378	Q14152	EIF3A	Eukaryotic translation initiation factor 3 subunit A	yes	yes	0	0	1	34.568	34.568	2;3	1.6545e-08	12079	224.68	194.42	246510	195350	182270	228030	241730	231690	258160	286050	262870	242750	230380	184580	190370	230830	244740	235400	260900	286850	257010	237970	2	2	2	2	2	2	2	2	2	2	77296000
SERPPIFEIR	Unmodified	1242.67	0.672071	Q07954	LRP1	Prolow-density lipoprotein receptor-related protein 1;Low-density lipoprotein receptor-related protein 1 85 kDa subunit;Low-density lipoprotein receptor-related protein 1 515 kDa subunit;Low-density lipoprotein receptor-related protein 1 intracellular domain	yes	yes	0	0	0	55.655	55.655	3	0.00013131	21950	103.91	71.303	153590	142210	133210	159580	141950	126900	136150	140270	129040	124160	143630	134320	136890	161050	144860	130430	138030	141440	126550	121500	1	1	1	1	1	1	1	1	1	1	67066000
SESEEEVLLVSSSR	Unmodified	1549.75	0.747146	O95989	NUDT3	Diphosphoinositol polyphosphate phosphohydrolase 1	yes	yes	0	0	0	60.69	60.69	2;3	7.4535e-45	24065	228.62	177.84	45739	54032	45875	50528	45604	46327	50456	51594	45515	44834	42803	50971	46620	51667	46871	47198	50754	51983	44732	43906	2	2	2	2	2	2	2	2	2	2	16437000
SESEIVPK	Unmodified	887.46	0.460012	Q9Y450	HBS1L	HBS1-like protein	yes	yes	0	0	0	44.074	44.074	2	0.015059	16583	125.58	74.952	234950	284660	248660	260060	258270	251860	261390	285640	254170	245570	219920	268490	251970	266620	264210	255920	264490	287500	248970	240600	1	1	1	1	1	1	1	1	1	1	36724000
SESELIDELSEDFDR	Unmodified	1782.78	0.779568	P20810	CAST	Calpastatin	yes	yes	0	0	0	97.905	97.905	2;3	2.9813e-96	41138	345.85	302.08	143770	98418	103070	124160	128320	102830	141070	145070	121120	132280	134350	93054	107830	124680	130330	106200	141780	145090	119310	129280	4	4	4	4	4	4	4	4	4	4	87524000
SESELIDELSEDFDRSECK	Unmodified	2286.98	0.979801	P20810	CAST	Calpastatin	yes	yes	0	0	1	94.331	94.331	3;4	5.1593e-57	40318	273.43	266.22	640570	125050	153030	257570	352600	260650	327900	317750	331980	314620	597150	118890	190870	255070	349620	264770	333520	320230	324660	306480	4	4	4	4	4	4	4	4	4	4	34428000
SESENWR	Unmodified	906.383	0.383159	Q6Y7W6	GIGYF2	PERQ amino acid-rich with GYF domain-containing protein 2	yes	yes	0	0	0	31.873	31.873	2	0.024943	10441	116.3	90.19	47976	37409	42214	49378	50844	47081	47886	60292	54620	53600	44868	35384	43411	49624	51559	48056	48842	60456	53170	52440	1	1	1	1	1	1	1	1	1	1	11162000
SESEVEEAAAIIAQRPDNPR	Unmodified	2181.07	0.0661887	Q16643	DBN1	Drebrin	yes	yes	0	0	0	72.718	72.718	3;4	1.0575e-129	30469	364	331.82	379670	710100	668420	735500	743070	674320	764030	816940	781250	701410	356640	670340	661080	747570	757270	688670	773570	820070	763700	687260	5	5	5	5	5	5	5	5	5	5	445360000
SESGYGFNVR	Unmodified	1114.5	0.504337	Q96L92	SNX27	Sorting nexin-27	yes	yes	0	0	0	46.556	46.556	2	1.5606e-05	17814	160.69	146.48	131690	139350	121600	153770	146000	155080	155390	166000	150420	140000	123190	131610	124610	156080	148420	156970	156850	167400	147380	137280	1	1	1	1	1	1	1	1	1	1	18215000
SESIRPDEFSLEIFER	Unmodified	1952.95	0.947971	Q01970	PLCB3	1-phosphatidylinositol 4,5-bisphosphate phosphodiesterase beta-3	yes	yes	0	0	0	85.814	85.814	3	2.5149e-39	36986	248.13	223.2	113240	107330	99145	115820	122560	116220	115140	133170	121550	113990	105900	101350	102040	117690	124080	117900	117180	133960	118670	111710	1	1	1	1	1	1	1	1	1	1	19897000
SESLDPDSSMDTTLILK	Oxidation (M)	1866.88	0.876839	Q5SW79	CEP170	Centrosomal protein of 170 kDa	yes	yes	0	1	0	72.465	72.465	3	0.0010931	30494	69.485	56.505	30557	68389	174880	72718	66961	82342	66625	73359	62478	56485	29271	64572	166670	74169	74919	82480	67406	74446	61297	55622	1	1	1	1	1	1	1	1	1	1	5622200
SESLIDASEDSQLEAAIR	Unmodified	1932.93	0.927629	O94888	UBXN7	UBX domain-containing protein 7	yes	yes	0	0	0	75.426	75.426	3	2.7752e-11	31127	144.97	133.53	9502.2	11495	10488	10313	9109.5	12186	11434	9218.6	7422.2	9339.4	8896.6	10841	10577	10637	9464.5	12140	11364	9512.2	7423.9	9090.3	1	1	1	1	1	1	1	1	1	1	2795300
SESLKDVLER	Unmodified	1174.62	0.619367	P07738	BPGM	Bisphosphoglycerate mutase	yes	yes	0	0	1	59.17	59.17	3	0.00010307	23652	120.55	85.372	343040	336830	275570	344450	324310	299500	359450	385080	343350	342190	320690	317940	285280	349980	330450	307420	362070	386070	336590	334790	1	1	1	1	1	1	1	1	1	1	49107000
SESPKEPEQLR	Unmodified	1298.65	0.646644	P09651	HNRNPA1	Heterogeneous nuclear ribonucleoprotein A1;Heterogeneous nuclear ribonucleoprotein A1, N-terminally processed	yes	yes	0	0	1	34.346	34.346	2	3.2827e-05	11734	156.64	136.51	88265	82638	59980	82283	91959	78763	86082	98223	92388	88061	82464	77989	63287	83900	92253	80310	87670	98611	90141	86125	1	1	1	1	1	1	1	1	1	1	18085000
SESPKEPEQLRK	Unmodified	1426.74	0.741607	P09651	HNRNPA1	Heterogeneous nuclear ribonucleoprotein A1;Heterogeneous nuclear ribonucleoprotein A1, N-terminally processed	yes	yes	0	0	2	35.726	35.726	4	7.0395e-08	11996	149.57	119.13	963450	907580	414270	759830	832880	701080	757570	860790	918220	972990	899010	855580	463430	782680	828070	716020	775530	871100	891930	943390	1	1	1	1	1	1	1	1	1	1	82215000
SESPYQR	Unmodified	865.393	0.392996	Q8TEX9	IPO4	Importin-4	yes	yes	0	0	0	24.921	24.921	2	0.02218	7292	119.57	46.527	58834	53230	45900	50903	56719	54200	57443	63555	65272	59486	54995	50222	47667	52155	57559	54845	58379	64036	63548	58076	1	1	1	1	1	1	1	1	1	1	6378500
SESQGTAPAFK	Unmodified	1121.54	0.535303	Q15746	MYLK	Myosin light chain kinase, smooth muscle;Myosin light chain kinase, smooth muscle, deglutamylated form	yes	yes	0	0	0	41.821	41.821	2	5.0305e-07	15464	180.19	136.49	116860	131700	96071	134580	133550	139480	133920	165730	137450	146380	109250	124310	99543	137270	134690	141390	135770	166620	134340	143250	1	1	1	1	1	1	1	1	1	1	15750000
SESTAAAEHK	Unmodified	1029.47	0.472702	Q16822	PCK2	Phosphoenolpyruvate carboxykinase [GTP], mitochondrial	yes	yes	0	0	0	23.929	23.929	3	1.222e-05	6966	130.01	103.49	395190	367660	337080	416480	406300	369810	406330	428350	396780	386350	369540	347310	347450	421000	412380	377910	411420	431340	388600	377760	3	3	3	3	3	3	3	3	3	3	51847000
SESVPPVTDWAWYK	Unmodified	1663.79	0.788223	P35613	BSG	Basigin	yes	yes	0	0	0	86.89	86.89	2;3	3.2209e-15	37891	201.46	171.25	767430	716290	496570	678940	656690	501580	604870	699310	662250	655290	716880	675770	525040	690860	662860	521880	616880	700220	645650	639730	4	4	4	4	4	4	4	4	4	4	119280000
SESVVYADIR	Unmodified	1137.57	0.566603	O95297	MPZL1	Myelin protein zero-like protein 1	yes	yes	0	0	0	51.442	51.442	2	0.019702	20015	107.1	68.862	77347	166030	133650	118740	98429	97493	90706	103720	82796	85827	72643	156390	131620	123460	102720	99891	92056	104570	81329	84232	1	1	1	1	1	1	1	1	1	1	9788700
SETDLLDIR	Unmodified	1060.54	0.540054	P50995	ANXA11	Annexin A11	yes	yes	0	0	0	65.421	65.421	2	3.6917e-07	26494	219.56	147.69	606020	600860	491910	596440	579570	509900	643840	691080	611030	595880	566570	567040	508830	606850	590530	524840	648360	691000	599170	583750	2	2	2	2	2	2	2	2	2	2	726740000
SETDTSLIR	Unmodified	1020.51	0.508754	P40227	CCT6A	T-complex protein 1 subunit zeta	yes	yes	0	0	0	40.733	40.733	2	1.5462e-14	14938	251.94	110.15	738390	551100	618050	696920	716340	668630	122380	1034600	189860	685650	690410	521070	637620	701860	713810	686760	154270	1023500	183040	680440	1	1	1	1	1	1	1	1	1	1	480140000
SETELKDTYAR	Unmodified	1311.63	0.63066	Q13200	PSMD2	26S proteasome non-ATPase regulatory subunit 2	yes	yes	0	0	1	42.646	42.646	2	1.5443e-07	15860	173.24	154.8	59372	64443	38693	62912	62995	52767	54742	58688	56184	69251	55462	60810	41038	64049	62935	54054	55897	59716	54913	67050	1	1	1	1	1	1	1	1	1	1	17855000
SETITADVNHNLK	Unmodified	1440.72	0.720872	Q16222	UAP1	UDP-N-acetylhexosamine pyrophosphorylase;UDP-N-acetylgalactosamine pyrophosphorylase;UDP-N-acetylglucosamine pyrophosphorylase	yes	yes	0	0	0	48.193	48.193	3	2.0657e-20	18279	240.65	203.49	551030	464990	363760	421220	463720	347830	562220	597180	502750	510380	514770	438560	383640	430690	471920	362000	563300	592650	494300	500180	1	1	1	1	1	1	1	1	1	1	132350000
SETITEEELVGLMNK	Oxidation (M)	1707.82	0.823682	P16152	CBR1	Carbonyl reductase [NADPH] 1	yes	yes	0	1	0	76.142	76.142	2;3	8.2958e-25	32006	213.8	182.57	35770	44631	84635	280870	411100	407970	538820	607720	490820	464660	33702	43673	87048	275610	404540	410450	538500	603870	482160	457720	3	3	3	3	3	3	3	3	3	3	218660000
SETITEEELVGLMNK	Unmodified	1691.83	0.828767	P16152	CBR1	Carbonyl reductase [NADPH] 1	yes	yes	0	0	0	92.58	92.58	2;3	1.032e-96	40204	353.59	316.24	1302400	1131700	857690	493180	82994	42889	40093	50728	51364	154420	1216700	1063900	891480	530470	132010	68478	42982	54503	49801	146580	2	2	2	2	2	2	2	2	2	2	202040000
SETSGPQIK	Unmodified	945.477	0.476725	Q9Y266	NUDC	Nuclear migration protein nudC	yes	yes	0	0	0	36.242	36.242	3	0.0001222	12598	149.57	106.33	314740	285050	205690	269600	278790	220380	274840	306750	279440	275610	294020	268920	217360	274860	281480	227690	278770	306790	273230	269530	1	1	1	1	1	1	1	1	1	1	41931000
SETSGSFEDALLAIVK	Unmodified	1665.85	0.846132	P09525	ANXA4	Annexin A4	yes	yes	0	0	0	106.74	106.74	2;3	1.5505e-38	47994	304.57	250.82	1217900	1118100	933790	1100900	1116200	962770	1230000	1283800	1219300	1173400	1138400	1055200	970660	1121200	1136600	989050	1240500	1286500	1193400	1146700	6	6	6	6	6	6	6	6	6	6	381900000
SETSTSLK	Unmodified	851.424	0.423627	Q99715	COL12A1	Collagen alpha-1(XII) chain	yes	yes	0	0	0	34.427	34.427	2	0.0019232	11693	194.44	145.1	337820	334220	458430	458100	453050	467480	929350	1328100	324240	828640	316690	316240	457840	460340	474340	493860	902330	1294000	341650	825200	1	1	1	1	1	1	1	1	1	1	77211000
SETSWESPK	Unmodified	1049.47	0.466554	Q86UE4	MTDH	Protein LYRIC	yes	yes	0	0	0	45.869	45.869	3	0.0005692	17478	125.82	105.83	82691	75656	86581	92180	95070	97639	97447	106520	98951	87054	77399	71511	87862	93210	97002	98627	98658	107240	96755	85485	1	1	1	1	1	1	1	1	1	1	15418000
SEVAAENHLR	Unmodified	1124.56	0.557435	Q14554	PDIA5	Protein disulfide-isomerase A5	yes	yes	0	0	0	28.481	28.481	3	1.05e-09	9171	185.33	152.1	163930	160720	224580	177730	171140	191330	178160	196150	185670	165450	153690	151800	223520	180670	178790	192780	180370	198180	181360	162240	2	2	2	2	2	2	2	2	2	2	59541000
SEVAAGGGSWDDR	Unmodified	1305.56	0.558557	Q66K74	MAP1S	Microtubule-associated protein 1S;MAP1S heavy chain;MAP1S light chain	yes	yes	0	0	0	40.721	40.721	3	0.00022054	14943	74.133	56.401	35372	46226	54001	51775	48709	46446	53347	65964	59995	68993	33188	43663	53575	52379	50364	47742	54009	66238	58432	67074	1	1	1	1	1	1	1	1	1	1	10767000
SEVAAGGGSWDDRLR	Unmodified	1574.74	0.743732	Q66K74	MAP1S	Microtubule-associated protein 1S;MAP1S heavy chain;MAP1S light chain	yes	yes	0	0	1	46.169	46.169	3	0.034986	17593	53.008	27.681	0	0	0	0	0	0	0	0	0	0	0	0	0	0	0	0	0	0	0	0	0	0	0	0	0	0	0	0	0	0	0
SEVATLTAAGK	Unmodified	1046.56	0.560789	P36542	ATP5C1	ATP synthase subunit gamma, mitochondrial	yes	yes	0	0	0	51.067	51.067	2	1.8641e-08	19603	227.88	147.97	135360	183100	126870	142060	141420	133040	146250	155960	151830	149900	126630	172530	129730	147170	144250	135570	148100	157270	148330	146190	1	1	1	1	1	1	1	1	1	1	12370000
SEVDMLK	Oxidation (M)	836.395	0.394969	P07355;A6NMY6	ANXA2;ANXA2P2	Annexin A2;Putative annexin A2-like protein	yes	no	0	1	0	44.164	44.164	3	0.021072	16529	74.439	35.62	100590	107040	105370	158690	323130	620410	1044300	1502400	0	879680	94154	101360	109650	169610	332350	623970	995100	1466300	0	879410	1	1	1	1	1	1	1	1	0	1	169960000
SEVDMLK	Unmodified	820.4	0.400055	P07355;A6NMY6	ANXA2;ANXA2P2	Annexin A2;Putative annexin A2-like protein	yes	no	0	0	0	54.298	54.298	2;3	0.0073987	21278	171.08	93.329	35324000	55827000	257850	45026000	297780	6457000	2211200	777300	1057900	4098300	32891000	52617000	268400	45685000	297290	8518300	2117300	1160100	1081600	3869400	3	3	1	3	1	3	3	3	3	3	4729900000
SEVDMLKIR	Unmodified	1089.59	0.58523	P07355;A6NMY6	ANXA2;ANXA2P2	Annexin A2;Putative annexin A2-like protein	yes	no	0	0	1	56.841	56.841	3	0.014249	22494	72.325	42.888	0	0	0	0	0	0	0	0	0	0	0	0	0	0	0	0	0	0	0	0	0	0	0	0	0	0	0	0	0	0	0
SEVEEVDFAGWLCK	Unmodified	1667.75	0.750123	P36507	MAP2K2	Dual specificity mitogen-activated protein kinase kinase 2	yes	yes	0	0	0	93.606	93.606	3	2.3299e-12	40875	150.14	127.82	107290	85555	84775	110530	109570	99108	128630	141650	131470	126880	100290	80909	88010	111040	111350	101900	129490	141540	128520	124100	1	1	1	1	1	1	1	1	1	1	24983000
SEVLGTQSK	Unmodified	947.492	0.492375	O15498	YKT6	Synaptobrevin homolog YKT6	yes	yes	0	0	0	40.257	40.257	2	0.0010056	14352	140.45	89.38	94737	82498	72823	84911	98216	90531	102050	121600	109230	107490	88551	77875	75829	86630	99306	91995	103410	121710	106580	105190	1	1	1	1	1	1	1	1	1	1	11256000
SEVLSESSELLQQELEELRK	Unmodified	2345.2	0.1962	Q15643	TRIP11	Thyroid receptor-interacting protein 11	yes	yes	0	0	1	101.77	101.77	3;4	2.9711e-34	44916	200.67	183.92	86071	85606	50846	78128	77732	66630	75101	85933	83785	72400	80378	80744	54400	79895	78082	68482	76453	86019	81627	70998	3	3	3	3	3	3	3	3	3	3	4577100
SEVPLVDVTK	Unmodified	1085.6	0.59684	O43795	MYO1B	Unconventional myosin-Ib	yes	yes	0	0	0	64.3	64.3	2	1.1518e-05	26705	163.88	131.27	456120	444210	378050	461530	459740	454400	518210	560940	492620	465100	426460	419350	390600	469750	467860	462450	521540	562160	483030	456410	2	2	2	2	2	2	2	2	2	2	62308000
SEVQQPVHPKPLSPDSR	Unmodified	1899.98	0.980274	Q9UHB6	LIMA1	LIM domain and actin-binding protein 1	yes	yes	0	0	0	36.534	36.534	4	4.0906e-05	12404	110.77	87.894	344980	285710	236490	296400	310130	260760	301180	349540	321370	310010	322320	269710	248640	300980	313500	267820	306130	349900	313620	303330	1	1	1	1	1	1	1	1	1	1	78872000
SEVSQVK	Unmodified	775.408	0.407583	Q9P0K7	RAI14	Ankycorbin	yes	yes	0	0	0	33.914	33.914	2	0.0072493	11417	168.45	94.013	1059400	991340	822920	1085400	1111900	951850	1189000	1295900	1089600	1128400	990270	936220	856160	1098900	1124300	978340	1198300	1295900	1070100	1105000	1	1	1	1	1	1	1	1	1	1	66967000
SEVSSGSAR	Unmodified	878.409	0.409374	P00568	AK1	Adenylate kinase isoenzyme 1	yes	yes	0	0	0	19.812	19.812	2	0.00017107	4944	201.39	160.47	255710	211370	236550	285710	283500	213300	279020	340770	291210	234680	239190	199970	242360	285460	287740	222860	283240	337070	284430	232410	1	1	1	1	1	1	1	1	1	1	148960000
SEVTELRR	Unmodified	988.53	0.530158	CON__P08779;P08779	KRT16	Keratin, type I cytoskeletal 16	yes	no	0	0	1	30.332	30.332	3	0.012383	9713	84.498	25.683	0	0	0	0	0	0	0	0	0	0	0	0	0	0	0	0	0	0	0	0	0	0	0	0	0	0	0	0	0	0	0
SEVTFLAPVTRPDK	Unmodified	1558.84	0.835507	Q96GK7	FAHD2A	Fumarylacetoacetate hydrolase domain-containing protein 2A	yes	yes	0	0	0	62.433	62.433	3;4	8.1866e-15	25226	164.09	130.68	758310	730400	389100	649940	656950	509740	819890	833170	793020	773580	707880	688810	423790	664680	661880	531260	822160	829950	776990	755490	2	2	2	2	2	2	2	2	2	2	62663000
SEVYGPMK	Unmodified	909.427	0.426604	P15144	ANPEP	Aminopeptidase N	yes	yes	0	0	0	47.025	47.025	2;3	0.0045723	17274	151.29	101.93	852980	820100	714660	882890	938430	778510	868710	809500	528480	426530	797550	774400	738670	894750	945630	793560	874240	809180	530800	429360	3	3	3	3	3	3	3	3	3	3	348990000
SEWGSLLEELVAEGK	Unmodified	1645.82	0.819917	P17858	PFKL	ATP-dependent 6-phosphofructokinase, liver type	yes	yes	0	0	0	111.46	111.46	2;3	1.2992e-74	50954	384.78	332.29	1090200	977060	694420	956700	1025200	846150	998950	1094500	959820	928480	1018300	921990	736770	974830	1030800	867790	1012300	1095600	940690	910220	3	3	3	3	3	3	3	3	3	3	569890000
SEWSDLLSDLQK	Unmodified	1419.69	0.688175	P08237	PFKM	ATP-dependent 6-phosphofructokinase, muscle type	yes	yes	0	0	0	97.062	97.062	2;3	4.1522e-08	43734	145.28	97.987	435570	367080	270360	373810	401040	346690	391840	430910	418870	408830	406830	346480	287620	380410	403340	354110	398180	433380	408740	398930	2	2	2	2	2	2	2	2	2	2	67436000
SEWSELQSQER	Unmodified	1377.62	0.616072	Q05209	PTPN12	Tyrosine-protein phosphatase non-receptor type 12	yes	yes	0	0	0	51.394	51.394	2	4.1492e-43	19989	294.93	220.56	187740	159120	114400	171630	166220	149760	169370	191140	198220	174230	175340	150260	121880	173880	167570	153650	172230	191820	192780	170280	1	1	1	1	1	1	1	1	1	1	18761000
SEYDSLLPDVYEWPESASSPPVITE	Unmodified	2809.29	0.285803	P23368	ME2	NAD-dependent malic enzyme, mitochondrial	yes	yes	0	0	0	108.72	108.72	3	0.00075896	47144	53.779	50.856	2771.5	2034.6	2549.5	2456.2	2525.6	3241.3	2875.1	4139.5	2507	2603.9	2592.5	1922.9	2606.2	2499.7	2598.5	3256	2886.2	4117	2467.7	2591.9	1	1	1	1	1	1	1	1	1	1	1673400
SEYMEGNVR	Oxidation (M)	1099.46	0.460423	P15144	ANPEP	Aminopeptidase N	yes	yes	0	1	0	28.407	28.407	2;3	0.003501	8857	117.76	99.775	41505	397430	391190	546400	621300	585940	731860	832090	717170	682340	40477	376060	377230	549660	625020	596380	735810	829570	702280	669930	2	2	2	2	2	2	2	2	2	2	265830000
SEYMEGNVR	Unmodified	1083.47	0.465509	P15144	ANPEP	Aminopeptidase N	yes	yes	0	0	0	36.836	36.836	2	0.00060281	12930	185.47	154.85	3272700	378300	159840	230650	257320	177920	189710	166710	184640	423030	3048000	356060	372450	242840	261920	182490	195310	178140	180860	402570	1	1	1	1	1	1	1	1	1	1	73220000
SEYPDLFEWFCVK	Unmodified	1718.77	0.765045	Q6UXH1	CRELD2	Cysteine-rich with EGF-like domain protein 2	yes	yes	0	0	0	111.84	111.84	2;3	1.846e-09	51172	177.78	161.89	345570	296020	187430	323290	363100	293550	344390	430470	373510	369120	322640	279560	203440	327570	361470	301860	350620	429230	364280	361690	2	2	2	2	2	2	2	2	2	2	41727000
SEYPSIK	Unmodified	822.412	0.412334	P61916	NPC2	Epididymal secretory protein E1	yes	yes	0	0	0	46.627	46.627	2	0.019494	17465	130.04	35.876	602980	596480	476460	587550	577900	501330	645010	725970	608060	673810	563660	562880	494140	598050	588060	517260	649290	725810	596430	658060	1	1	1	1	1	1	1	1	1	1	96334000
SFAFTAAK	Unmodified	841.433	0.433404	O43310	CTIF	CBP80/20-dependent translation initiation factor	yes	yes	0	0	0	59.719	59.719	2	0.0076949	24226	127.56	66.777	391190	445680	354710	449190	484460	442320	510130	534860	483720	451590	365890	420640	364710	457980	489360	449870	514900	536700	474350	442800	1	1	1	1	1	1	1	1	1	1	22694000
SFAGNLNTYK	Unmodified	1113.55	0.545473	Q01813	PFKP	ATP-dependent 6-phosphofructokinase, platelet type	yes	yes	0	0	0	56.878	56.878	2;3	2.2855e-07	22288	249.24	175.62	2444600	2092500	1440900	2142300	2212200	1572300	2339200	2997900	1376400	2328100	2282900	1975100	1542100	2169800	2222300	1657100	2337800	2959600	1348300	2291600	3	3	3	3	3	3	3	3	2	3	422840000
SFANTLVDVCAYAGSGNVLK	Unmodified	2085.02	0.0200901	Q13200	PSMD2	26S proteasome non-ATPase regulatory subunit 2	yes	yes	0	0	0	92.748	92.748	3	0.00021026	32455	77.391	60.313	1935.7	1898.2	2309.8	1798.8	2452.7	2119.2	2933.5	2635.5	1382.6	2915.5	1813.1	1790.8	2324.8	1848.8	2511.4	2137.7	2907	2663.8	1415.3	2828.8	1	1	1	1	1	1	1	1	1	1	209170
SFASGGR	Unmodified	680.324	0.324188	O15031	PLXNB2	Plexin-B2	yes	yes	0	0	0	27.902	27.902	2	0.021432	8471	120.45	88.333	127690	132460	102820	133230	140360	128880	150840	164180	149780	144280	119370	125010	106680	135800	141910	131420	152300	164610	146590	141230	1	1	1	1	1	1	1	1	1	1	7903000
SFCEDLTEGK	Unmodified	1184.5	0.501954	O95749	GGPS1	Geranylgeranyl pyrophosphate synthase	yes	yes	0	0	0	60.07	60.07	2	0.00034243	24337	132.88	74.442	383820	291900	276560	332210	337980	304550	338120	340220	318330	337190	358670	275750	289120	335960	342870	310300	342030	344060	312260	328460	2	2	2	2	2	2	2	2	2	2	18911000
SFCSMAGPNLIAIGSSESAQK	Unmodified	2154.01	0.00853914	O94760	DDAH1	N(G),N(G)-dimethylarginine dimethylaminohydrolase 1	yes	yes	0	0	0	79.826	79.826	3	2.4178e-10	34770	129.2	112.12	271620	266900	223460	280680	277210	174410	134690	156220	145970	135030	253950	251980	231090	283110	277430	181730	143600	158960	142370	132270	1	1	1	1	1	1	1	1	1	1	29725000
SFDAVLEALSR	Unmodified	1206.62	0.624452	Q6P1N0	CC2D1A	Coiled-coil and C2 domain-containing protein 1A	yes	yes	0	0	0	97.044	97.044	2	0.01122	43716	78.683	55.363	0	0	0	0	0	0	0	0	0	0	0	0	0	0	0	0	0	0	0	0	0	0	0	0	0	0	0	0	0	0	0
SFDGFSSAQK	Unmodified	1072.48	0.482539	Q9Y5Z4	HEBP2	Heme-binding protein 2	yes	yes	0	0	0	54.667	54.667	2	7.5962e-12	21293	234.26	116.54	3730400	3812500	1980800	3397700	3302700	2547500	3602100	4126600	3524500	3650600	3482600	3595400	2148100	3471700	3315800	2662300	3633100	4105900	3451600	3572400	3	3	3	3	3	3	3	3	3	3	274900000
SFDLLVK	Unmodified	820.469	0.469455	Q9HB71	CACYBP	Calcyclin-binding protein	yes	yes	0	0	0	76.077	76.077	2	0.064337	32740	102.77	42.623	1145800	1009500	668260	1046300	1087500	797780	1142600	1255500	1105200	997500	1070000	952960	716820	1059700	1091400	831830	1154000	1246700	1082800	980800	1	1	1	1	1	1	1	1	1	1	91646000
SFDSEFK	Unmodified	858.376	0.375948	Q14204	DYNC1H1	Cytoplasmic dynein 1 heavy chain 1	yes	yes	0	0	0	56.427	56.427	2	0.0073942	22737	157.9	99.614	1824000	1888200	1072700	1811300	1882400	1376400	1968700	2105700	1907600	1805200	1703300	1781500	1151400	1842700	1883800	1433900	1988900	2096900	1868900	1768900	2	2	2	2	2	2	2	2	2	2	129320000
SFDSMISTNCTEELENAGVEVLK	Oxidation (M)	2588.16	0.162199	P00390	GSR	Glutathione reductase, mitochondrial	yes	yes	0	1	0	88.023	88.023	3	1.051e-15	37845	148.01	126.42	5366	87137	48299	79756	64993	39733	44417	58139	46767	70709	5222.4	82189	46438	80887	65019	42848	46051	58640	45663	68396	1	1	1	1	1	1	1	1	1	1	13023000
SFDSMISTNCTEELENAGVEVLK	Unmodified	2572.17	0.167284	P00390	GSR	Glutathione reductase, mitochondrial	yes	yes	0	0	0	95.272	95.272	3	4.4682e-37	41454	202.95	194.13	220680	18827	19225	24653	36921	31298	32394	42979	30524	56243	205570	17807	33281	24966	37026	31567	32987	43566	29941	54284	1	1	1	1	1	1	1	1	1	1	13421000
SFDVNKPGCEVDDLK	Unmodified	1721.79	0.79305	P41091;Q2VIR3;F8W810	EIF2S3;EIF2S3L	Eukaryotic translation initiation factor 2 subunit 3;Putative eukaryotic translation initiation factor 2 subunit 3-like protein	yes	no	0	0	0	60.958	60.958	3	1.9767e-29	24634	234.57	189.76	1670700	1059300	730010	615340	1092600	653770	1360100	1818900	497750	1216600	1559000	996820	809900	654990	1103300	688290	1341700	1775400	521800	1206700	2	2	2	2	2	2	2	2	2	2	106380000
SFEEAFQK	Unmodified	984.455	0.455261	P27708	CAD	CAD protein;Glutamine-dependent carbamoyl-phosphate synthase;Aspartate carbamoyltransferase;Dihydroorotase	yes	yes	0	0	0	62.551	62.551	2	0.0033918	25298	160.52	119.01	883800	788790	539320	824420	866200	708500	910190	1034800	866340	886690	825430	744670	575620	836430	869680	730910	918890	1031900	849420	868870	1	1	1	1	1	1	1	1	1	1	55660000
SFEEEFGTASDKER	Unmodified	1630.71	0.711095	Q9BZJ0	CRNKL1	Crooked neck-like protein 1	yes	yes	0	0	1	55.391	55.391	3	5.7651e-05	22239	109.1	96.721	59259	67136	48448	66593	61482	61314	62180	71696	66900	67500	55403	63358	50145	67860	62291	62538	63095	72259	65266	65884	1	1	1	1	1	1	1	1	1	1	8674100
SFEGMVVAALLAGR	Oxidation (M)	1435.75	0.749335	Q13641	TPBG	Trophoblast glycoprotein	yes	yes	0	1	0	100.99	100.99	2	0.039716	45755	62.78	39.352	111540	161040	119020	224300	190580	161270	184180	231790	220280	191960	104410	152400	121420	223670	190980	168310	187900	231060	214070	188390	1	1	1	1	1	1	1	1	1	1	13813000
SFEISPNR	Unmodified	948.466	0.466495	Q99715	COL12A1	Collagen alpha-1(XII) chain	yes	yes	0	0	0	47.373	47.373	2	0.0083242	18233	126.04	76.677	350880	470080	354970	478650	440250	359030	495300	507620	499230	446190	328360	443700	361680	485120	447530	373330	499300	507110	488300	436750	2	2	2	2	2	2	2	2	2	2	60369000
SFENDAQSSDNINFLK	Unmodified	1827.83	0.827522	O15357	INPPL1	Phosphatidylinositol 3,4,5-trisphosphate 5-phosphatase 2	yes	yes	0	0	0	73.231	73.231	3	0.00018261	30771	93.754	81.589	107940	118270	153990	133500	157330	220170	129330	169820	136230	134620	101220	111720	153490	137340	160310	216500	132560	173840	133020	132380	1	1	1	1	1	1	1	1	1	1	10346000
SFENISK	Unmodified	823.408	0.407583	P61026	RAB10	Ras-related protein Rab-10	yes	yes	0	0	0	49.515	49.515	2	0.0076231	18783	164.53	78.638	1204500	1414900	850920	1395400	1446300	1089700	1399900	1541400	1469300	1384500	1125500	1335200	896510	1417800	1446200	1129900	1422500	1540800	1434800	1353900	1	1	1	1	1	1	1	1	1	1	97999000
SFENSLGINVPR	Unmodified	1331.68	0.683364	Q16851	UGP2	UTP--glucose-1-phosphate uridylyltransferase	yes	yes	0	0	0	67.3	67.3	2;3	5.2217e-45	27734	298.47	265.35	951530	995160	656260	1113900	1081400	836590	1050400	1153100	1050200	974210	889040	939990	692480	1123200	1082500	869080	1065700	1151700	1027500	955230	3	3	3	3	3	3	3	3	3	3	213390000
SFEPAVLK	Unmodified	889.491	0.490919	Q9C0B1	FTO	Alpha-ketoglutarate-dependent dioxygenase FTO	yes	yes	0	0	0	62.824	62.824	2	0.011148	25428	119.17	73.861	1212900	1005500	633070	994040	995200	872570	1006400	1064000	1081200	1191900	1132300	948880	687160	1012200	999840	893660	1021200	1076700	1054900	1155900	1	1	1	1	1	1	1	1	1	1	48660000
SFESTVGQGSDTYIYIFR	Unmodified	2068.97	0.974186	P20645	M6PR	Cation-dependent mannose-6-phosphate receptor	yes	yes	0	0	0	88.676	88.676	3	4.338e-12	38120	152.32	140.52	153120	76387	55885	66994	70036	70858	71896	68891	65486	77298	142830	72031	63512	69004	71140	71367	72580	70385	64332	74965	2	2	2	2	2	2	2	2	2	2	11866000
SFEVEEVETPNSTPPR	Unmodified	1816.85	0.847923	Q9UHD8	2018-09-09	Septin-9	yes	yes	0	0	0	57.589	57.589	2;3	1.9616e-43	22851	336.16	285.81	132860	106290	106730	120920	126200	111750	125830	138330	127450	116740	124210	100410	110500	122310	128230	114150	127550	138680	124640	114470	3	3	3	3	3	3	3	3	3	3	90589000
SFEVEEVETPNSTPPRR	Unmodified	1972.95	0.949034	Q9UHD8	2018-09-09	Septin-9	yes	yes	0	0	1	50.104	50.104	3	6.1467e-15	19365	159.02	142.38	58598	49194	40819	55237	54434	51629	49629	61635	53339	50607	54752	46467	42864	55923	54900	52645	50614	61832	52038	49684	1	1	1	1	1	1	1	1	1	1	14449000
SFEWLSQMR	Oxidation (M)	1198.54	0.544093	Q14204	DYNC1H1	Cytoplasmic dynein 1 heavy chain 1	yes	yes	0	1	0	68.847	68.847	2	0.085468	28433	66.073	50.634	60527	219290	212600	361900	318890	283740	337150	345280	340760	277750	57352	207900	207310	359040	320630	292720	340810	345950	333260	272940	1	1	1	1	1	1	1	1	1	1	48653000
SFEWLSQMR	Unmodified	1182.55	0.549179	Q14204	DYNC1H1	Cytoplasmic dynein 1 heavy chain 1	yes	yes	0	0	0	79.875	79.875	2	0.00043599	34798	160.69	137.13	662730	352200	161590	282970	374130	317170	352540	353680	326730	332950	617820	331940	200650	293630	370900	319660	357520	357150	320720	324980	1	1	1	1	1	1	1	1	1	1	31599000
SFFPENWLWK	Unmodified	1352.66	0.655358	CON__ENSEMBL:ENSBTAP00000007350;CON__P01030			yes	no	0	0	0	104.75	104.75	2	6.9085e-05	47642	174.86	137.75	140140	158130	101740	169140	169830	146820	166600	205820	202410	214640	130960	149310	106890	171420	170080	151160	169920	206750	196590	208690	1	1	1	1	1	1	1	1	1	1	22778000
SFFSDKR	Unmodified	885.434	0.434466	Q9Y3B3	TMED7	Transmembrane emp24 domain-containing protein 7	yes	yes	0	0	1	45.39	45.39	3	0.0050574	16811	126.28	81.883	293260	359530	197070	378830	404450	300460	380680	423030	384610	420640	273970	339440	209490	383590	401600	311180	386950	424220	376150	409700	1	1	1	1	1	1	1	1	1	1	42020000
SFGASGGYIGGK	Unmodified	1099.53	0.529823	O15270	SPTLC2	Serine palmitoyltransferase 2	yes	yes	0	0	0	53.905	53.905	2	0.00041564	20890	108.4	68.38	128620	865280	561090	529500	325340	373840	222790	229250	189070	162920	122390	814420	538270	556500	344340	382870	229720	237630	186350	161080	1	1	1	1	1	1	1	1	1	1	27983000
SFGDLQEK	Unmodified	922.44	0.439611	P12111	COL6A3	Collagen alpha-3(VI) chain	yes	yes	0	0	0	53.789	53.789	2	0.022154	21319	108.98	25.972	1453500	1176900	899870	1194200	1279900	1055900	1286200	1380600	1237500	1206300	1357600	1110800	956840	1214300	1290000	1083300	1301500	1382700	1212800	1181000	2	2	2	2	2	2	2	2	2	2	56991000
SFGGGTGSGFTSLLMER	Oxidation (M)	1718.79	0.793385	A6NHL2	TUBAL3	Tubulin alpha chain-like 3	yes	yes	0	1	0	78.992	78.992	2;3	2.8607e-25	33639	181.87	154.98	87817	256940	289940	366060	355300	309190	470730	516200	467790	426910	83124	243210	282030	365750	362800	320950	471320	512220	457810	418990	2	2	2	2	2	2	2	2	2	2	226020000
SFGGGTGSGFTSLLMER	Unmodified	1702.8	0.79847	A6NHL2	TUBAL3	Tubulin alpha chain-like 3	yes	yes	0	0	0	83.121	83.121	3	6.6256e-05	36509	104.78	85.457	117990	112070	92904	116870	174330	145270	136870	145720	131110	116360	110300	105800	97191	119630	172840	145290	140310	147170	128510	114380	1	1	1	1	1	1	1	1	1	1	10759000
SFGSAQEFAWAHDSSEYAIR	Unmodified	2258	0.00286013	P35606	COPB2	Coatomer subunit beta'	yes	yes	0	0	0	72.257	72.257	3	0.00088156	30296	65.416	59.756	43720	65743	70280	80627	85026	86789	78346	91916	79281	80584	41037	62144	69854	81535	86052	87525	79724	92830	77533	78887	1	1	1	1	1	1	1	1	1	1	35516000
SFGTEDRPTDRPAPPREEIYEYIIFR	Unmodified	3153.55	0.551962	Q9BX40	LSM14B	Protein LSM14 homolog B	yes	yes	0	0	1	74.62	74.62	5	1.7464e-10	31471	112.86	96.065	127290	120130	247060	132430	138300	186710	157360	174890	143220	145460	119670	113460	241680	135660	148600	185440	158140	177380	140700	142730	2	2	2	2	2	2	2	2	2	2	21804000
SFGTEDRPTDRPIPPRDEVFEYIIFR	Unmodified	3151.57	0.572698	Q8ND56	LSM14A	Protein LSM14 homolog A	yes	yes	0	0	1	80.592	80.592	5	1.611e-67	34588	237.41	217.21	65615	71031	56027	65614	80122	76913	76914	85479	88006	81872	61357	67001	57912	67534	80649	77343	78383	86373	85659	79858	1	1	1	1	1	1	1	1	1	1	37558000
SFGTRPLSSGFSPEEAQQQDEEFEK	Unmodified	2829.27	0.272947	Q9C0C2	TNKS1BP1	182 kDa tankyrase-1-binding protein	yes	yes	0	0	0	65.725	65.725	3	3.1779e-55	27001	225.2	210.59	367290	303630	187380	285490	339080	254980	312840	352700	325260	337730	342860	286440	204530	291670	338090	261920	318550	353490	317740	329420	2	2	2	2	2	2	2	2	2	2	27287000
SFIKDYPVVSIEDPFDQDDWGAWQK	Unmodified	2984.39	0.386854	P06733	ENO1	Alpha-enolase	yes	yes	0	0	1	103.11	103.11	3;4;5	8.2498e-13	46079	122.04	113.19	340580	312710	120780	179420	225160	214690	176940	233590	230160	265130	317680	294250	138880	191690	223860	215550	183030	237560	223050	257020	7	7	7	6	7	7	7	7	7	7	47990000
SFITTDVNPYYDSFVR	Unmodified	1922.9	0.905044	Q9P2J5	LARS	Leucine--tRNA ligase, cytoplasmic	yes	yes	0	0	0	85.799	85.799	2;3	8.2648e-49	37099	340.29	328.43	353620	345750	282040	367230	383700	349790	396750	435570	410930	378970	330580	326460	292830	373040	387680	356750	401740	436950	401490	371110	2	2	2	2	2	2	2	2	2	2	170850000
SFKDEWTQLDMFYR	Oxidation (M)	1880.84	0.840335	Q9NRN7	AASDHPPT	L-aminoadipate-semialdehyde dehydrogenase-phosphopantetheinyl transferase	yes	yes	0	1	1	84.426	84.426	3	0.077104	37197	50.843	41.282	142660	184510	164820	207540	203020	185810	206290	230770	222850	208900	133600	174280	166560	209900	205900	190180	209300	231780	217370	204220	1	1	1	1	1	1	1	1	1	1	16602000
SFKPDFGAESIYGGFLLGVR	Unmodified	2159.11	0.10514	P35606	COPB2	Coatomer subunit beta'	yes	yes	0	0	0	98.05	98.05	3	1.6695e-41	43652	207.1	197.59	787340	660080	518160	868180	884550	794820	621150	1104100	1029200	943320	735520	624330	549580	871890	879860	815390	653050	1102700	990510	924470	2	2	2	2	2	2	2	2	2	2	110920000
SFLALDWDPDLK	Unmodified	1418.71	0.708182	Q9Y4E8	USP15	Ubiquitin carboxyl-terminal hydrolase 15	yes	yes	0	0	0	99.101	99.101	2	0.0048252	44748	105.98	71.597	184000	172850	158850	197890	187640	177840	171190	202900	203310	191340	172070	163290	163540	199980	190350	181520	175110	204700	197630	186740	2	2	2	2	2	2	2	2	2	2	11702000
SFLDDPIWR	Unmodified	1147.57	0.566209	Q7L576	CYFIP1	Cytoplasmic FMR1-interacting protein 1	yes	yes	0	0	0	84.452	84.452	2	0.00044591	36422	180.87	150.7	311550	342840	280990	360590	372190	324830	372110	389940	367770	335120	291400	323680	288880	366060	376040	332000	376900	391580	360010	328340	1	1	1	1	1	1	1	1	1	1	98270000
SFLDSGYR	Unmodified	943.44	0.439946	P18206	VCL	Vinculin	yes	yes	0	0	0	54.06	54.06	2	1.4593e-06	20880	219.74	182.09	2672100	2497000	2079100	2398700	2468400	2302500	2658000	2891200	2522300	2406300	2497800	2356000	2158300	2451200	2512200	2347800	2680300	2896000	2473300	2361000	3	3	3	3	3	3	3	3	3	3	856810000
SFLEANLEWMQEEMESNPDSPYWHQVR	Oxidation (M)	3367.45	0.455027	Q8NHP8	PLBD2	Putative phospholipase B-like 2;Putative phospholipase B-like 2 32 kDa form;Putative phospholipase B-like 2 45 kDa form	yes	yes	0	1	0	94.076	94.076	4	2.376e-05	41286	71.071	68.309	16136	28372	21492	22520	22200	27030	19726	25139	22112	22775	15125	26738	21498	23430	22652	27027	20169	25566	21538	22264	1	1	1	1	1	1	1	1	1	1	7897400
SFLEDIRK	Unmodified	1006.54	0.544745	P52209	PGD	6-phosphogluconate dehydrogenase, decarboxylating	yes	yes	0	0	1	61.485	61.485	3	0.00081215	24718	148.27	89.982	1739200	1718500	1284700	1720300	1712100	1463100	1879100	2058000	1348200	1805500	1625400	1621800	1342000	1749200	1732300	1508300	1881400	2056100	1340500	1767400	2	2	2	2	2	2	2	2	2	2	436980000
SFLEDTTPARDEK	Unmodified	1507.72	0.715452	Q3YEC7	RABL6	Rab-like protein 6	yes	yes	0	0	1	50.625	50.625	3	0.044152	19573	58.817	50.502	916440	722620	725100	817600	624330	901920	433550	743410	536810	525630	856690	682620	748580	830620	642070	903080	451210	756080	521060	519820	1	1	1	1	1	1	1	1	1	1	18373000
SFLEFAEDVIQVPR	Unmodified	1648.85	0.846072	Q06787	FMR1	Fragile X mental retardation protein 1	yes	yes	0	0	0	111.85	111.85	3	4.0226e-16	51198	171.29	151.04	60108	50728	41453	43904	49266	35773	39709	52866	49875	44822	56160	47831	43491	45013	49860	37046	40966	52685	48389	43941	1	1	1	1	1	1	1	1	1	1	16793000
SFLESIDDALAEK	Unmodified	1436.7	0.70349	Q15750	TAB1	TGF-beta-activated kinase 1 and MAP3K7-binding protein 1	yes	yes	0	0	0	103.06	103.06	2;3	4.854e-09	45523	136.38	106.32	100080	97325	84066	97163	98289	98777	89189	118210	102000	96413	93576	91852	86714	99190	99742	100260	91148	118560	99286	94684	3	3	3	3	3	3	3	3	3	3	8444100
SFLPGEGPGR	Unmodified	1015.51	0.508694	A1X283	SH3PXD2B	SH3 and PX domain-containing protein 2B	yes	yes	0	0	0	51.783	51.783	2	0.0095127	20106	115.13	83.199	267990	257220	268890	322950	307990	273170	299750	329820	283270	250770	250780	243190	273790	324500	313080	280340	303650	330100	277820	247090	1	1	1	1	1	1	1	1	1	1	31801000
SFLTAEDCFELGK	Unmodified	1515.69	0.691545	P13674	P4HA1	Prolyl 4-hydroxylase subunit alpha-1	yes	yes	0	0	0	84.177	84.177	2;3	8.4007e-23	35962	294.24	255.28	3714100	3135300	1090600	2114100	1349300	527880	743640	930500	961570	1145000	3463300	2952300	1287900	2180600	1357900	631620	788370	933920	932030	1107100	3	3	3	3	3	3	3	3	3	3	587840000
SFLVGEAAR	Unmodified	948.503	0.50288	Q15067	ACOX1	Peroxisomal acyl-coenzyme A oxidase 1	yes	yes	0	0	0	54.012	54.012	2	0.0015208	21031	136.39	90.371	153340	193950	171750	182420	186460	180690	192890	210260	208090	173300	143580	182970	173540	186780	190440	183510	195540	211170	202980	170110	1	1	1	1	1	1	1	1	1	1	14707000
SFMALSQDIQK	Oxidation (M)	1282.62	0.622737	Q14444	CAPRIN1	Caprin-1	yes	yes	0	1	0	66.211	66.211	3	1.0891e-06	26988	136.49	99.144	34737	88731	86007	118170	140010	132810	156280	177390	167750	139820	32746	83935	84700	119180	140610	134580	157870	177040	163670	137530	1	1	1	1	1	1	1	1	1	1	37709000
SFNLSALEK	Unmodified	1007.53	0.528761	P13798	APEH	Acylamino-acid-releasing enzyme	yes	yes	0	0	0	73.688	73.688	2	0.00060507	31543	185.27	116.49	1521300	1477600	986590	1388700	1380100	1095500	1473000	1622000	1489700	1456000	1421100	1393900	1043900	1415500	1394300	1137000	1488400	1618900	1456900	1423900	1	1	1	1	1	1	1	1	1	1	128190000
SFPAAIEHTIQWAR	Unmodified	1625.83	0.831425	A0AVT1	UBA6	Ubiquitin-like modifier-activating enzyme 6	yes	yes	0	0	0	77.203	77.203	3	6.2555e-06	33406	114.21	90.603	1463000	1850400	1197500	1847500	1878700	1504600	1909700	2113300	1829900	1744600	1367800	1746300	1244100	1877300	1885500	1555400	1931200	2108100	1793600	1712400	1	1	1	1	1	1	1	1	1	1	56403000
SFPCFDEPAMK	Oxidation (M)	1343.55	0.552609	P15144	ANPEP	Aminopeptidase N	yes	yes	0	1	0	65.025	65.025	2	0.023076	26659	70.816	55.665	0	0	0	0	0	0	0	0	0	0	0	0	0	0	0	0	0	0	0	0	0	0	0	0	0	0	0	0	0	0	0
SFPCFDEPAMK	Unmodified	1327.56	0.557694	P15144	ANPEP	Aminopeptidase N	yes	yes	0	0	0	73.011	73.011	2;3	4.1775e-08	30571	199.11	167.69	732910	373120	292830	499480	540090	480030	539940	524370	415120	382950	683780	352970	330420	501750	538970	487470	543670	526430	411200	378090	2	2	2	2	2	2	2	2	2	2	46330000
SFPDFPTPGVVFR	Unmodified	1464.74	0.74015	P07741	APRT	Adenine phosphoribosyltransferase	yes	yes	0	0	0	89.115	89.115	2;3	5.2624e-11	39593	120.55	98.353	532980	475540	363170	484910	492210	410510	515900	583810	552010	523760	497950	448860	382250	492520	497790	423500	522540	583450	538640	512230	2	2	2	2	2	2	2	2	2	2	82186000
SFPDQFSTGEPPALDEVPEVR	Unmodified	2316.09	0.0910064	O75976	CPD	Carboxypeptidase D	yes	yes	0	0	0	82.095	82.095	3	0.0017072	35126	59.324	48.269	75356	60941	71718	67760	67570	84108	61168	76693	53983	58616	70499	57560	73092	69119	69339	83933	62085	77724	53108	57741	2	2	2	2	2	2	2	2	2	2	9762600
SFPLHFDENSFFAGDKK	Unmodified	1984.93	0.931927	Q96HE7	ERO1L	ERO1-like protein alpha	yes	yes	0	0	1	79.048	79.048	4	3.1818e-31	34378	192.24	181.9	221420	207360	195460	196470	194040	162240	198890	213470	189900	197740	207080	195630	200410	200320	199140	167200	201040	214100	186160	193130	1	1	1	1	1	1	1	1	1	1	36636000
SFPRDELMPLESAYR	Oxidation (M)	1825.87	0.866884	O75718	CRTAP	Cartilage-associated protein	yes	yes	0	1	1	65.092	65.092	3	2.0193e-05	26815	89.642	74.48	0	0	0	0	0	0	0	0	0	0	0	0	0	0	0	0	0	0	0	0	0	0	0	0	0	0	0	0	0	0	0
SFPVNSDVGVLK	Unmodified	1260.67	0.671402	P48444	ARCN1	Coatomer subunit delta	yes	yes	0	0	0	69.577	69.577	3	9.8281e-10	28783	141.38	108.16	141980	162470	154450	167060	163270	143490	160400	166050	151670	140140	132920	153360	156280	169640	166710	146930	162410	166910	148750	137410	1	1	1	1	1	1	1	1	1	1	32233000
SFPVPDFLPNQLR	Unmodified	1528.8	0.803813	Q8IVL6	LEPREL2	Prolyl 3-hydroxylase 3	yes	yes	0	0	0	92.404	92.404	2;3	0.0053452	41373	69.641	47.443	381760	296950	310760	364230	369610	365390	369590	427390	409320	385870	356910	280690	321420	367710	375600	370890	375540	430220	398890	377280	2	2	2	2	2	2	2	2	2	2	55938000
SFQDYLGK	Unmodified	956.46	0.460347	P36915	GNL1	Guanine nucleotide-binding protein-like 1	yes	yes	0	0	0	64.985	64.985	2	0.016475	26999	117.89	65.253	446400	455390	350140	517940	523990	438600	525780	555470	556100	520770	417280	430200	364660	522960	526930	450740	533450	558070	542880	508390	1	1	1	1	1	1	1	1	1	1	51913000
SFQGDDSDLLLK	Unmodified	1336.65	0.651061	Q9UPQ0	LIMCH1	LIM and calponin homology domains-containing protein 1	yes	yes	0	0	0	72.965	72.965	2	3.0626e-05	30611	117.25	51.18	124460	130730	112560	145830	157240	139510	168310	171460	163770	147220	116410	123480	115800	147760	158760	142190	169870	172030	160420	144250	1	1	1	1	1	1	1	1	1	1	16554000
SFQQELDAR	Unmodified	1092.52	0.519987	Q99598;C4P0D8	TSNAX;DISC1	Translin-associated protein X	yes	no	0	0	0	49.351	49.351	2	7.5356e-25	19007	270.57	211.59	353960	362910	272690	321710	332920	299870	334440	365660	335710	327860	330850	342230	283430	330190	337820	306020	338810	367420	328420	320650	1	1	1	1	1	1	1	1	1	1	80820000
SFQQSSLSR	Unmodified	1038.51	0.509422	P43243	MATR3	Matrin-3	yes	yes	0	0	0	36.888	36.888	2	0.00045568	12965	169.92	126.71	221520	332950	267260	273880	259050	235530	236960	254920	224120	203290	207510	313840	268500	282060	265370	240710	240790	256570	219800	199850	1	1	1	1	1	1	1	1	1	1	21101000
SFSDTLK	Unmodified	796.397	0.396684	Q9BUL8	PDCD10	Programmed cell death protein 10	yes	yes	0	0	0	52.094	52.094	2	0.082955	20103	96.19	57.372	1092500	868870	692520	1066600	1103200	902290	1086200	1163800	1033300	1037000	1020400	821310	736170	1072900	1106100	927850	1099900	1166700	1013100	1014400	1	1	1	1	1	1	1	1	1	1	27845000
SFSEDAVTDSSGSGTLPR	Unmodified	1811.82	0.817351	Q27J81	INF2	Inverted formin-2	yes	yes	0	0	0	53.611	53.611	3	6.9433e-05	21076	90.334	78.168	42336	34944	87064	41889	36612	61561	54074	63799	39196	43912	39826	33025	84840	42790	40906	61201	53545	64112	38951	43489	1	1	1	1	1	1	1	1	1	1	5688000
SFSEFGK	Unmodified	800.37	0.370469	O43390	HNRNPR	Heterogeneous nuclear ribonucleoprotein R	yes	yes	0	0	0	57.328	57.328	2	0.026837	22607	114.6	83.529	564310	556890	410050	543590	575810	503930	588690	666870	603880	604270	527350	525490	429340	554540	580870	515750	596250	668280	590240	590720	1	1	1	1	1	1	1	1	1	1	48370000
SFSEGGER	Unmodified	867.372	0.37226	Q07352	ZFP36L1	Zinc finger protein 36, C3H1 type-like 1	yes	yes	0	0	0	29.612	29.612	2	0.0028509	9695	155.38	72.013	117440	117500	107500	110790	125010	138860	129890	147030	135410	116760	109850	110850	110170	114100	127250	139030	131520	148100	132260	114800	1	1	1	1	1	1	1	1	1	1	18140000
SFSERFPEDGPELEEILTQLATADAR	Unmodified	2920.41	0.409046	Q9NY33	DPP3	Dipeptidyl peptidase 3	yes	yes	0	0	1	110.71	110.71	3;4	1.9222e-94	48934	275.17	259.06	56636	62592	32459	45888	52686	46074	40438	45304	46895	48630	52885	58963	34882	47814	52539	46547	41733	46192	45622	47234	2	2	2	2	2	2	2	2	2	2	13701000
SFSLGDIYFK	Unmodified	1175.59	0.586276	P11717	IGF2R	Cation-independent mannose-6-phosphate receptor	yes	yes	0	0	0	90.089	90.089	2	0.002528	40147	108.74	66.144	706120	520150	424890	614070	589400	508800	584870	679930	670070	666210	659460	491520	452930	618590	594940	524510	595110	682720	652170	649250	1	1	1	1	1	1	1	1	1	1	27913000
SFSQEGR	Unmodified	809.367	0.366781	P10155	TROVE2	60 kDa SS-A/Ro ribonucleoprotein	yes	yes	0	0	0	27.829	27.829	2	0.0042719	8511	181.33	106.93	595490	642440	494690	675240	644250	639960	696410	742220	713030	664530	556780	606540	511580	686250	652920	651490	703540	747200	696970	649950	1	1	1	1	1	1	1	1	1	1	105980000
SFSSQRPVDR	Unmodified	1177.58	0.583984	Q9Y520	PRRC2C	Protein PRRC2C	yes	yes	0	0	0	28.312	28.312	3	6.9632e-05	8680	110.74	83.411	107840	94729	88579	107510	111810	103370	109490	119860	103310	98305	100820	89487	91638	108850	113160	105140	110870	120380	101330	96518	1	1	1	1	1	1	1	1	1	1	10899000
SFSTALYGESDL	Unmodified	1288.58	0.582312	O43707	ACTN4	Alpha-actinin-4	yes	yes	0	0	0	82.287	82.287	2	8.6384e-07	35423	130.56	122.52	32871	111290	55571	54448	38682	43602	36472	47227	41512	32326	30866	104660	54745	58662	40603	44770	37196	47361	40413	32024	1	1	1	1	1	1	1	1	1	1	227780000
SFTNQIIL	Unmodified	934.512	0.512382	Q96IJ6	GMPPA	Mannose-1-phosphate guanyltransferase alpha	yes	yes	0	0	0	86.395	86.395	2	0.019463	37255	105.12	78.775	47465	44935	36730	38925	44396	37818	46199	54597	45352	49425	44366	42369	38157	40047	45108	38717	46698	54551	44408	48319	1	1	1	1	1	1	1	1	1	1	21474000
SFTPDHVVYAR	Unmodified	1290.64	0.635685	Q6NZI2	PTRF	Polymerase I and transcript release factor	yes	yes	0	0	0	46.124	46.124	2	3.2737e-08	17228	194.84	179.21	256000	288380	219550	299580	305860	262610	336400	388690	338360	329700	239390	272240	226760	304170	309150	270710	339430	387340	330990	323220	1	1	1	1	1	1	1	1	1	1	35745000
SFTSEDDLVK	Unmodified	1139.53	0.534634	O00203	AP3B1	AP-3 complex subunit beta-1	yes	yes	0	0	0	59.829	59.829	2	5.0308e-06	24374	199.46	153.78	112090	162140	111960	166360	145680	141840	138280	176940	145750	166710	104890	153050	114260	168930	147130	145630	140660	177900	142300	162720	1	1	1	1	1	1	1	1	1	1	11598000
SFTVDIR	Unmodified	836.439	0.439217	Q00341	HDLBP	Vigilin	yes	yes	0	0	0	57.573	57.573	2	0.013326	23226	132.09	67.317	449350	411090	298530	395710	431530	356100	407010	442850	404420	388560	419780	387870	315320	403760	433940	364380	413470	444380	395800	380360	2	2	2	2	2	2	2	2	2	2	67017000
SFTVMELVK	Oxidation (M)	1068.55	0.552533	Q53H82	LACTB2	Beta-lactamase-like protein 2	yes	yes	0	1	0	72.943	72.943	2	0.0034144	30382	118.33	85.979	202550	203360	232030	415210	521820	483610	585970	637650	582990	529990	189680	193320	237700	412750	518860	489000	590540	637550	570530	520040	2	2	2	2	2	2	2	2	2	2	34314000
SFVEVNEEGTEAAAATAAIMMMR	3 Oxidation (M)	2476.09	0.0920108	P35237	SERPINB6	Serpin B6	yes	yes	0	3	0	76.616	76.616	3	4.0293e-06	32451	89.511	77.888	13815	14939	19591	21119	23460	28724	25534	32552	25178	24796	12955	14140	19579	21362	23855	28713	25761	32662	24649	24430	2	2	2	2	2	2	2	2	2	2	18338000
SFVIDHQR	Unmodified	1000.51	0.509028	O15269	SPTLC1	Serine palmitoyltransferase 1	yes	yes	0	0	0	37.582	37.582	3	0.065208	13000	45.368	26.928	182080	167520	80343	153890	145350	106350	152760	191330	144400	172430	169910	158010	89345	156720	145400	112300	154190	189930	141620	168600	1	1	1	1	1	1	1	1	1	1	13205000
SFVLNLGK	Unmodified	876.507	0.506903	P09382	LGALS1	Galectin-1	yes	yes	0	0	0	76.028	76.028	2;3	0.0042993	32119	155.82	95.666	18995000	24979000	17270000	22528000	19745000	15768000	22593000	27740000	25343000	22103000	17767000	23558000	17703000	22975000	20176000	16618000	22829000	27460000	24686000	21729000	3	3	3	3	3	3	3	3	3	3	4432600000
SFVPNMIGGASQADLAVLVISAR	Oxidation (M)	2331.23	0.225666	P15170;Q8IYD1	GSPT1;GSPT2	Eukaryotic peptide chain release factor GTP-binding subunit ERF3A;Eukaryotic peptide chain release factor GTP-binding subunit ERF3B	no	no	0	1	0	100.15	100.15	3	4.1459e-07	34623	99.999	86.961	0	1164.6	0	1829.8	1757.8	2142	2239.3	1881.4	927.83	1735	0	1103.5	0	1835.1	1702.4	2141.5	2210.1	1919.8	960.71	1694.9	0	1	0	1	1	1	1	1	1	1	643830
SFYPEEVSSMVLTK	Oxidation (M)	1631.78	0.775275	P11142	HSPA8	Heat shock cognate 71 kDa protein	yes	yes	0	1	0	76.976	76.976	2;3	3.4881e-16	32428	168.76	149.44	299170	3839500	2015400	3548500	4141300	3375600	5045100	5146200	5052200	4670200	287990	3621700	1961600	3634000	4135800	3466800	5068500	5133400	4942900	4565200	6	6	6	6	6	6	6	6	6	6	1055600000
SFYPEEVSSMVLTK	Unmodified	1615.78	0.78036	P11142	HSPA8	Heat shock cognate 71 kDa protein	yes	yes	0	0	0	87.165	87.165	2;3	1.1393e-15	38511	217.22	192.37	2796000	681460	560930	339460	345940	238810	209890	220220	238710	459050	2606000	640900	717210	364240	368550	246510	219960	232320	232400	438280	2	2	2	2	2	2	2	2	2	2	152940000
SGADGQTPK	Unmodified	859.404	0.40356	O43493	TGOLN2	Trans-Golgi network integral membrane protein 2	yes	yes	0	0	0	25.503	25.503	2;3	0.00010332	7334	203.19	152.48	714280	711930	593320	737100	747590	617510	799890	887280	722140	763470	667840	672070	613260	747860	758260	637690	805810	885390	709690	747990	2	2	2	2	2	2	2	2	2	2	92280000
SGAEDQTPK	Unmodified	931.425	0.42469	O43493	TGOLN2	Trans-Golgi network integral membrane protein 2	yes	yes	0	0	0	26.811	26.811	2;3	0.00057442	8373	174.92	139.81	588560	607460	487280	621230	686070	576670	644060	734190	634730	664450	550290	573400	504730	632040	690310	589410	654310	736730	621410	649590	2	2	2	2	2	2	2	2	2	2	92473000
SGAEEQGPIDGPSK	Unmodified	1370.63	0.631388	O43493	TGOLN2	Trans-Golgi network integral membrane protein 2	yes	yes	0	0	0	39.555	39.555	3	1.1888e-14	14275	162.94	140.71	469260	298200	262060	303270	349970	307600	326320	389210	310260	342170	438160	281470	281430	309250	353150	312780	331310	390320	304220	334930	1	1	1	1	1	1	1	1	1	1	88177000
SGAEEQTSK	Unmodified	935.42	0.419604	O43493	TGOLN2	Trans-Golgi network integral membrane protein 2	yes	yes	0	0	0	24.471	24.471	2;3	0.00047388	7210	170.69	114.18	764380	703240	648850	799790	802500	580230	644720	695950	758810	816710	714760	664330	669330	805290	809980	601640	663880	705870	737830	790890	2	2	2	2	2	2	2	2	2	2	98590000
SGAEEQTSKDSPNK	Unmodified	1476.67	0.66923	O43493	TGOLN2	Trans-Golgi network integral membrane protein 2	yes	yes	0	0	1	28.654	28.654	3	2.4425e-09	8837	139.77	119.12	130750	167440	59045	107820	133810	132830	99747	105940	120100	143690	122020	157640	65810	114120	131980	132210	103250	110140	116690	138550	1	1	1	1	1	1	1	1	1	1	11644000
SGAGPGGSGGGGAR	Unmodified	1043.47	0.474434	Q13144	EIF2B5	Translation initiation factor eIF-2B subunit epsilon	yes	yes	0	0	0	18.541	18.541	2	3.0337e-28	4351	255.13	215.17	141750	122490	117250	135010	143030	139150	148850	158330	143880	126930	132530	115680	121170	137120	145230	140930	150390	159040	140980	124750	1	1	1	1	1	1	1	1	1	1	23070000
SGAGSSPETK	Unmodified	919.425	0.42469	Q9UQ35	SRRM2	Serine/arginine repetitive matrix protein 2	yes	yes	0	0	0	25.559	25.559	2	1.4248e-09	7381	228.41	172.7	194780	181560	153830	169010	188140	175390	194250	209650	191200	190570	182080	171270	159570	173350	191010	177820	196440	210900	187200	186270	1	1	1	1	1	1	1	1	1	1	16754000
SGAGVPAVILR	Unmodified	1038.62	0.618579	Q92542	NCSTN	Nicastrin	yes	yes	0	0	0	57.278	57.278	2	0.0044115	22734	114.89	81.379	239460	197860	665260	261060	272100	556520	308500	311460	275960	242570	226080	187150	642530	269520	302880	540030	309940	325790	271320	238740	1	1	1	1	1	1	1	1	1	1	30846000
SGAISAIK	Unmodified	745.433	0.433404	P18615	NELFE	Negative elongation factor E	yes	yes	0	0	0	46.675	46.675	2	0.031651	17260	96.711	43.541	156250	175090	144830	175040	194190	166780	189470	194230	187980	184570	146160	165240	148640	178420	195970	169750	192150	195840	183980	180090	1	1	1	1	1	1	1	1	1	1	5321500
SGALLACGIVNSGVR	Unmodified	1472.78	0.776947	Q13200	PSMD2	26S proteasome non-ATPase regulatory subunit 2	yes	yes	0	0	0	65.539	65.539	2;3	3.6839e-32	26815	285.5	206.02	420350	305860	292580	276670	246350	289050	302680	350120	320930	311880	392760	288470	305370	284330	257090	293060	304470	351820	313270	305110	2	2	2	2	2	2	2	2	2	2	104220000
SGAPAAESK	Unmodified	816.398	0.397747	Q9NRX4	PHPT1	14 kDa phosphohistidine phosphatase	yes	yes	0	0	0	27.107	27.107	2;3	0.0018589	8123	90.15	64.591	2221300	1426000	1228100	1655800	1490900	2911700	396140	3691500	376810	1711000	2074000	1347400	1318400	1705200	1486400	2893700	399430	3652900	369460	1738600	2	2	2	2	2	2	1	2	1	2	801760000
SGAPWFK	Unmodified	791.397	0.396624	Q0ZGT2	NEXN	Nexilin	yes	yes	0	0	0	62.364	62.364	2	0.066413	25585	103.02	73.444	1418800	1191200	842710	1190900	1201600	941030	1329000	1982800	256280	1322600	1325000	1124200	899960	1209400	1210200	991510	1311200	1945900	294020	1312100	1	1	1	1	1	1	1	1	1	1	141900000
SGAQASSTPLSPTR	Unmodified	1358.68	0.679007	P02545	LMNA	Prelamin-A/C;Lamin-A/C	yes	yes	0	0	0	33.018	33.018	2	6.7582e-14	11024	202.69	185.66	464480	432050	396040	450470	445470	430250	453830	515590	427930	416520	434330	407880	407820	458100	453900	438230	458710	516950	419750	409220	1	1	1	1	1	1	1	1	1	1	140000000
SGAQQGLAPR	Unmodified	983.515	0.514842	Q6ZUT6	C15orf52	Uncharacterized protein C15orf52	yes	yes	0	0	0	27.358	27.358	2	0.00033323	8293	133.32	99.771	68515	69236	74184	74604	77018	80121	84875	90148	80373	73563	64142	65378	75066	75936	78953	80943	85494	90637	78820	72242	1	1	1	1	1	1	1	1	1	1	11576000
SGATAGAAGGR	Unmodified	874.426	0.425693	P50991	CCT4	T-complex protein 1 subunit delta	yes	yes	0	0	0	19.071	19.071	2	7.0187e-23	4627	258.99	184.79	3972500	3052000	2968800	3360800	3545300	3492200	3635100	4015100	3631500	3510100	3712700	2882400	3092700	3414200	3603500	3536300	3678600	4040800	3553300	3436600	2	2	2	2	2	2	2	2	2	2	816910000
SGATCNLDCR	Unmodified	1152.47	0.465191	O75095	MEGF6	Multiple epidermal growth factor-like domains protein 6	yes	yes	0	0	0	28.153	28.153	2	1.6485e-05	9007	160	137.18	116510	85909	81659	102900	109760	100460	99927	105980	94534	71213	108870	81190	85713	103940	110610	101830	101570	106360	92712	70618	1	1	1	1	1	1	1	1	1	1	11710000
SGAVEETFR	Unmodified	994.472	0.471974	Q6YN16	HSDL2	Hydroxysteroid dehydrogenase-like protein 2	yes	yes	0	0	0	40.809	40.809	2	0.01196	14892	114.89	47.863	173220	150850	155820	172110	173180	185680	194300	216550	188820	182260	162020	142500	159790	174680	177030	187740	195700	217590	184970	178730	1	1	1	1	1	1	1	1	1	1	27684000
SGAVQGAGSLGPGSPVR	Unmodified	1495.77	0.774304	Q9P270	SLAIN2	SLAIN motif-containing protein 2	yes	yes	0	0	0	42.736	42.736	3	0.0001913	15888	58.592	39.033	68843	63579	61826	72290	63828	70477	70002	69172	66365	60066	64389	60061	63344	73207	65467	71313	70530	70081	65080	58825	1	1	1	1	1	1	1	1	1	1	6281100
SGAWDESGVFIYTTSNHIK	Unmodified	2111	0.995984	P53621	COPA	Coatomer subunit alpha;Xenin;Proxenin	yes	yes	0	0	0	76.505	76.505	3	0.030856	32414	43.946	34.945	168590	245860	185060	230250	206600	201650	208960	245650	192410	215190	157840	231940	187290	235200	210450	206550	211150	246670	188920	210660	1	1	1	1	1	1	1	1	1	1	10841000
SGAYLIPLLER	Unmodified	1230.7	0.697223	P26196	DDX6	Probable ATP-dependent RNA helicase DDX6	yes	yes	0	0	0	85.351	85.351	2	0.00011242	37655	116.77	73.642	355690	385820	294440	346860	364770	345200	342670	382880	347190	326820	332560	363870	304340	356190	369230	350020	348370	385640	339520	320300	1	1	1	1	1	1	1	1	1	1	53496000
SGCIVNNLAEFTVDPK	Unmodified	1762.86	0.855985	O75369	FLNB	Filamin-B	yes	yes	0	0	0	84.167	84.167	2;3	1.5279e-05	36319	150.49	117.96	421660	399490	319090	347840	332180	323920	356720	381900	354510	344250	394100	376690	331410	357430	340540	330240	360190	384290	346950	336600	2	2	2	2	2	2	2	2	2	2	190750000
SGCSDLEEAVDSGADKK	Unmodified	1766.76	0.762872	Q92538	GBF1	Golgi-specific brefeldin A-resistance guanine nucleotide exchange factor 1	yes	yes	0	0	1	56.234	56.234	3	0.0086771	22606	60.764	44.079	219090	166130	110150	170720	181200	173660	203870	213150	173480	215350	204510	156820	120200	174000	182100	176390	204640	214890	170960	209620	1	1	1	1	1	1	1	1	1	1	10058000
SGDAAIVDMVPGKPMCVESFSDYPPLGR	2 Oxidation (M)	3026.38	0.382379	Q5VTE0;P68104	EEF1A1P5;EEF1A1	Putative elongation factor 1-alpha-like 3;Elongation factor 1-alpha 1	yes	no	0	2	0	75.517	75.517	3;4	4.4393e-09	32099	96.533	89.81	128900	207710	244920	821760	1117200	959700	1303300	1381800	1225500	1124000	121170	200060	252650	805470	1096400	973230	1309400	1376700	1202200	1104000	3	3	3	3	3	3	3	3	3	3	294290000
SGDAAIVDMVPGKPMCVESFSDYPPLGR	Oxidation (M);Oxidation (C)	3026.38	0.382379	Q5VTE0;P68104	EEF1A1P5;EEF1A1	Putative elongation factor 1-alpha-like 3;Elongation factor 1-alpha 1	yes	no	1	1	0	75.538	75.538	4;5	0.002241	31882	45.125	32.571	118330	136430	102040	162760	159840	166390	163800	220150	179570	150480	110660	128930	105580	164610	160540	169370	166200	219060	175060	149090	2	2	2	2	2	2	2	2	2	2	64525000
SGDAAIVDMVPGKPMCVESFSDYPPLGR	2 Oxidation (M);Oxidation (C)	3042.38	0.377294	Q5VTE0;P68104	EEF1A1P5;EEF1A1	Putative elongation factor 1-alpha-like 3;Elongation factor 1-alpha 1	yes	no	1	2	0	77.772	77.772	3;4	4.781e-25	32460	149.99	143.69	265440	890610	1006000	1780100	1453900	943100	879780	842490	698000	529140	251860	846370	978840	1744400	1446600	997160	913920	851050	690270	526730	9	9	9	9	9	9	9	9	9	9	238880000
SGDAAIVDMVPGKPMCVESFSDYPPLGR	Oxidation (M)	3010.39	0.387465	Q5VTE0;P68104	EEF1A1P5;EEF1A1	Putative elongation factor 1-alpha-like 3;Elongation factor 1-alpha 1	yes	no	0	1	0	81.604	81.604	3;4	1.603e-19	34441	131.57	125.66	974050	888100	270840	314460	336690	307770	349020	367940	437810	870550	908210	834400	323320	354590	343100	313020	355440	387210	424780	829350	5	5	5	5	5	5	5	5	5	5	173220000
SGDAAIVDMVPGKPMCVESFSDYPPLGR	Oxidation (C)	3010.39	0.387465	Q5VTE0;P68104	EEF1A1P5;EEF1A1	Putative elongation factor 1-alpha-like 3;Elongation factor 1-alpha 1	yes	no	1	0	0	82.764	82.764	4	7.1091e-06	35484	72.425	60.684	125940	142840	58943	79713	99544	95874	92997	106370	107390	148350	117530	134390	64941	85441	99590	96291	94928	108970	104490	142920	1	1	1	1	1	1	1	1	1	1	68290000
SGDAAIVDMVPGKPMCVESFSDYPPLGR	Unmodified	2994.39	0.39255	Q5VTE0;P68104	EEF1A1P5;EEF1A1	Putative elongation factor 1-alpha-like 3;Elongation factor 1-alpha 1	yes	no	0	0	0	87.778	87.778	3;4;5	2.6493e-62	38062	222.46	217.4	6579300	3066300	314950	312860	331910	272530	209830	241300	260850	635730	6127400	2875800	740330	480880	347990	276940	219830	259300	253160	604640	7	7	7	7	7	7	7	7	7	7	983910000
SGDDVRNPSVVVK	Unmodified	1370.72	0.715392	P12111	COL6A3	Collagen alpha-3(VI) chain	yes	yes	0	0	1	40.272	40.272	3	1.8133e-08	14300	133.47	100.06	682800	740760	447860	635450	678840	582990	596140	615060	760750	642060	637850	698420	474040	653400	680820	593060	612430	624550	737690	624250	1	1	1	1	1	1	1	1	1	1	52274000
SGDGEGTPVEHVR	Unmodified	1338.62	0.616407	Q7L576	CYFIP1	Cytoplasmic FMR1-interacting protein 1	yes	yes	0	0	0	26.512	26.512	3	2.7208e-11	8002	131.69	110.32	26173	27304	31618	27922	28679	25750	24417	29223	24745	25143	24517	25773	31736	28404	29462	26239	24952	29412	24198	24633	1	1	1	1	1	1	1	1	1	1	14060000
SGDITYGQFAQLYR	Unmodified	1617.78	0.778721	P19174	PLCG1	1-phosphatidylinositol 4,5-bisphosphate phosphodiesterase gamma-1	yes	yes	0	0	0	73.304	73.304	2	7.3528e-10	30812	140.78	95.799	53096	58929	58008	67404	76047	69082	65574	73985	70942	64651	49709	55671	58874	68317	76608	69867	67086	74678	69195	63298	1	1	1	1	1	1	1	1	1	1	19759000
SGDLEAAR	Unmodified	817.393	0.392996	Q8TDB6	DTX3L	E3 ubiquitin-protein ligase DTX3L	yes	yes	0	0	0	28.766	28.766	2	0.013825	9180	113.7	37.664	36512	37751	34887	37274	40347	39976	43686	43720	40578	40407	34160	35625	35643	38125	41106	40358	44017	44160	39828	39469	1	1	1	1	1	1	1	1	1	1	125830000
SGDLYTQAAEAAMEAMK	2 Oxidation (M)	1817.78	0.781165	O00418	EEF2K	Eukaryotic elongation factor 2 kinase	yes	yes	0	2	0	72.36	72.36	3	0.0032539	30492	60.489	52.099	67502	63765	78127	76994	78546	87528	80553	83300	72150	67484	63217	60266	78710	78028	80495	87793	81290	84364	70932	66294	1	1	1	1	1	1	1	1	1	1	3733000
SGDLYVLAADK	Unmodified	1150.59	0.587004	Q9NSE4	IARS2	Isoleucine--tRNA ligase, mitochondrial	yes	yes	0	0	0	69.26	69.26	3	0.011851	28769	64.55	33.893	59890	56295	63581	61878	57745	57150	65357	63701	62664	58549	56061	53166	64307	62700	59728	58201	65780	64281	61420	57203	1	1	1	1	1	1	1	1	1	1	14384000
SGDRGESGPAGPAGAPGPAGSR	Unmodified	1906.89	0.888165	P02461	COL3A1	Collagen alpha-1(III) chain	yes	yes	0	0	1	26.562	26.562	3	3.0216e-18	8026	161.68	149.12	39837	42071	35806	55449	45690	43689	36385	43494	55388	51889	37260	39793	36798	55516	46081	44812	37827	44487	53427	50222	1	1	1	1	1	1	1	1	1	1	10589000
SGDSEVYQLGDVSQK	Unmodified	1610.74	0.742395	Q04837	SSBP1	Single-stranded DNA-binding protein, mitochondrial	yes	yes	0	0	0	59.115	59.115	3	1.0101e-23	24015	191.01	169.46	183780	230970	176270	199240	206420	203580	206250	244400	210960	206690	171940	217780	180080	205270	209800	206590	209100	245320	206220	202650	1	1	1	1	1	1	1	1	1	1	66724000
SGDTLLLLHHGDFSAEEVFHR	Unmodified	2379.16	0.160758	Q9BTV4;V9GY05	TMEM43	Transmembrane protein 43	yes	no	0	0	0	70.752	70.752	4	2.3515e-17	29473	161.08	145.82	132400	100710	74506	80018	85180	71736	60925	66534	57996	68469	123620	94914	79757	82679	86155	72845	62810	67933	56862	66604	1	1	1	1	1	1	1	1	1	1	19056000
SGDTVLYDMEVGSALLTLESR	Oxidation (M)	2271.09	0.0940429	Q9NRL3	STRN4	Striatin-4	yes	yes	0	1	0	98.398	98.398	3	2.1909e-09	42512	126.26	111.79	4359.8	8028.5	8205.6	9636.8	10722	11807	10914	7790.9	10379	9207.8	4097.8	7587.6	8116.3	9788.7	10834	11714	11034	8151.1	10177	8914.7	1	1	1	1	1	1	1	1	1	1	3305500
SGDWMIDYVSNR	Oxidation (M)	1457.62	0.624528	P35573	AGL	Glycogen debranching enzyme;4-alpha-glucanotransferase;Amylo-alpha-1,6-glucosidase	yes	yes	0	1	0	60.984	60.984	2	0.0089446	24777	78.61	65.233	35219	77571	61083	93924	97594	125030	129190	132170	132880	127260	33078	73316	60837	95597	98592	124850	129480	133860	129870	124100	1	1	1	1	1	1	1	1	1	1	8505800
SGEEDEEILFK	Unmodified	1294.59	0.592877	P49792	RANBP2	E3 SUMO-protein ligase RanBP2	yes	yes	0	0	0	70.014	70.014	2;3	1.8431e-05	28624	118.4	102.18	65879	63810	58818	70073	66326	68355	68728	84856	65838	76518	61615	60263	60362	71092	67600	69614	69440	85220	64534	74818	2	2	2	2	2	2	2	2	2	2	11065000
SGEEDFESLASQFSDCSSAK	Unmodified	2179.89	0.885172	Q13526	PIN1	Peptidyl-prolyl cis-trans isomerase NIMA-interacting 1	yes	yes	0	0	0	85.197	85.197	4	0.00071778	36590	70.837	61.674	20137	21295	17838	22151	25777	24240	36301	39576	39847	32506	18833	20103	18391	22601	26227	24777	36372	39289	38844	31913	1	1	1	1	1	1	1	1	1	1	4298400
SGEEGMPDLAHVMR	2 Oxidation (M)	1559.67	0.670827	O75688	PPM1B	Protein phosphatase 1B	yes	yes	0	2	0	34.896	34.896	3	0.040259	12227	44.311	38.405	49189	30347	58528	41584	46132	154130	43490	46707	46701	45228	46074	28714	58705	44386	47974	146860	44277	52425	45564	44097	1	1	1	1	1	1	1	1	1	1	17192000
SGEGDYR	Unmodified	782.319	0.319496	O15460	P4HA2	Prolyl 4-hydroxylase subunit alpha-2	yes	yes	0	0	0	21.928	21.928	2	0.043117	5923	103.02	62.071	158090	132250	119510	180780	131690	148730	162900	154530	211670	168090	147760	125140	124230	180850	135300	152270	164870	157230	205140	163190	1	1	1	1	1	1	1	1	1	1	22847000
SGEGEVSGLMR	Oxidation (M)	1136.51	0.513187	Q13263	TRIM28	Transcription intermediary factor 1-beta	yes	yes	0	1	0	34.828	34.828	2	0.0013834	12065	101.54	87.74	15380	96029	138220	218960	255730	269130	287120	312390	277980	259170	14968	91437	133810	217330	255550	270380	289150	313830	272350	254320	2	2	2	2	2	2	2	2	2	2	57238000
SGEGEVSGLMR	Unmodified	1120.52	0.518272	Q13263	TRIM28	Transcription intermediary factor 1-beta	yes	yes	0	0	0	46.557	46.557	2	1.2356e-05	17710	131.45	100.88	385560	44473	37050	54169	60271	79734	57903	68863	62770	94889	359170	42036	61331	55295	60981	78913	58912	71331	61220	91450	1	1	1	1	1	1	1	1	1	1	17144000
SGEHDFGAAFDGDGDR	Unmodified	1651.65	0.649892	P36871	PGM1	Phosphoglucomutase-1	yes	yes	0	0	0	45.893	45.893	3	5.2913e-31	17359	158.35	153.27	130070	117050	73923	77856	79424	78610	84933	93593	78404	78480	121450	110210	78980	81775	81306	79805	85611	93955	76976	76977	1	1	1	1	1	1	1	1	1	1	31737000
SGEIVQEYDR	Unmodified	1194.55	0.551681	O60508	CDC40	Pre-mRNA-processing factor 17	yes	yes	0	0	0	43.311	43.311	2	0.00011481	16189	146.11	118.85	88662	100150	84858	94539	94276	91996	99303	113590	102000	92948	82950	94485	86638	96738	96218	93687	100440	113800	99690	91267	1	1	1	1	1	1	1	1	1	1	9170600
SGEKPKEEK	Unmodified	1030.53	0.529489	P29536	LMOD1	Leiomodin-1	yes	yes	0	0	1	28.165	28.165	3;4	0.0084845	8156	93.843	73.462	4487200	3893800	3398100	4064500	4312200	3806000	4671700	4619500	3880100	4183100	4194000	3676000	3539200	4131300	4373200	3882400	4694500	4643800	3828300	4089400	2	2	2	2	2	2	2	2	2	2	326870000
SGELQGGPDDNLIEGGGTK	Unmodified	1842.86	0.85955	Q96A65	EXOC4	Exocyst complex component 4	yes	yes	0	0	0	57.626	57.626	3	0.0001948	23313	81.878	72.348	103080	98639	108890	129720	134350	109380	132850	149480	137170	133700	96490	93297	110640	130060	136140	112710	134790	149570	134040	130770	1	1	1	1	1	1	1	1	1	1	9502300
SGEPQTFTLK	Unmodified	1106.56	0.560789	P05556	ITGB1	Integrin beta-1	yes	yes	0	0	0	55.761	55.761	2	0.0068233	21793	113.44	54.626	427600	440650	340890	448520	456400	409640	506130	552280	500500	489830	399730	415930	353850	456290	462250	419870	510270	552750	489930	479280	1	1	1	1	1	1	1	1	1	1	571040000
SGESQVLFETEISR	Unmodified	1580.77	0.768216	P48723	HSPA13	Heat shock 70 kDa protein 13	yes	yes	0	0	0	66.139	66.139	2	2.6265e-05	27423	131.26	95.315	21110	22453	24177	25578	24914	26418	22102	26720	24153	30726	19769	21211	24380	25935	25426	26667	22584	27273	23549	29774	1	1	1	1	1	1	1	1	1	1	6780000
SGETEDTFIADLVVGLCTGQIK	Unmodified	2352.15	0.151892	P06733;P09104;P13929	ENO1;ENO2;ENO3	Alpha-enolase;Gamma-enolase;Beta-enolase	no	no	0	0	0	114.64	114.64	3;4	7.1753e-52	47763	219.96	209.17	380110	301770	274460	272930	303210	299420	330190	350690	312060	319630	355210	284600	286460	280820	309890	302520	332750	353090	306060	312390	19	18	19	19	19	19	19	19	19	19	216650000
SGETWDSK	Unmodified	908.388	0.387576	Q9NY33	DPP3	Dipeptidyl peptidase 3	yes	yes	0	0	0	42.185	42.185	2	0.0028748	15547	154.71	95.925	581770	602430	484530	571000	499840	438630	574420	595110	535590	518960	543960	568350	499250	581420	513400	454710	577360	595200	525600	508140	1	1	1	1	1	1	1	1	1	1	109110000
SGEVLVNVK	Unmodified	943.534	0.533846	Q13347	EIF3I	Eukaryotic translation initiation factor 3 subunit I	yes	yes	0	0	0	53.638	53.638	2;3	0.00068858	20831	175.12	143.75	1555500	1354500	1089100	1397200	1417200	1091000	1606500	1648000	1501200	1462500	1453400	1278600	1142700	1416000	1438100	1134000	1615700	1643300	1473100	1431000	3	3	3	3	3	3	3	3	3	3	117170000
SGEYWIDPNQGCNLDAIK	Unmodified	2078.94	0.936754	P02452	COL1A1	Collagen alpha-1(I) chain	yes	yes	0	0	0	78.024	78.024	2;3;4	5.9134e-20	33103	166.48	147.64	1907200	1395600	1086900	1339100	1243400	933520	1246600	1470200	1357600	1394800	1780900	1316700	1161900	1360300	1267200	979750	1265800	1467100	1323800	1361000	3	3	3	3	3	3	3	3	3	3	779060000
SGEYWVDPNQGCK	Unmodified	1538.65	0.645992	P02461	COL3A1	Collagen alpha-1(III) chain	yes	yes	0	0	0	56.859	56.859	3	0.020099	22739	58.04	51.207	286010	282730	186520	304670	327570	245140	334220	374120	317780	317670	267170	266980	198120	308200	327510	254370	337860	372480	311580	311410	1	1	1	1	1	1	1	1	1	1	68208000
SGFARPGDVEFEDFSQPMNR	Oxidation (M)	2301.01	0.0120446	Q15642	TRIP10	Cdc42-interacting protein 4	yes	yes	0	1	0	63.387	63.387	3	7.1999e-05	25983	83.776	74.957	42745	129520	110640	154730	163850	170840	171340	187940	211780	164810	40318	122410	108620	156770	164940	172240	174340	189500	205580	161340	1	1	1	1	1	1	1	1	1	1	27424000
SGFEPASLKEEVGEEAIVELVENGK	Unmodified	2659.32	0.322857	P35579	MYH9	Myosin-9	yes	yes	0	0	1	105.99	105.99	3;4	2.2081e-64	46775	237.97	214.87	334330	237460	281980	265040	301770	224070	359670	381320	292720	286160	312610	224290	290410	267870	309470	232760	359810	377260	289100	282140	7	7	7	7	7	7	7	7	7	7	173050000
SGFILSVPGN	Unmodified	989.518	0.518196	O94832	MYO1D	Unconventional myosin-Id	yes	yes	0	0	0	81.495	81.495	2	0.021965	34957	83.265	62.111	315160	145920	126470	111970	119460	119050	124520	129060	123970	146080	294040	137490	141120	116420	123370	120210	125900	131260	121310	141630	1	1	1	1	1	1	1	1	1	1	15352000
SGFPLLK	Unmodified	760.448	0.448326	P12111	COL6A3	Collagen alpha-3(VI) chain	yes	yes	0	0	0	69.795	69.795	2	0.076248	29414	92.467	47.521	607850	685510	568450	694980	702960	626100	726190	799090	739440	705850	568630	647020	582240	706990	713170	641120	735010	801230	722950	690760	1	1	1	1	1	1	1	1	1	1	117540000
SGFSLDNGELR	Unmodified	1193.57	0.567665	Q9UNZ2	NSFL1C	NSFL1 cofactor p47	yes	yes	0	0	0	58.724	58.724	2	3.589e-23	23945	263.6	221.5	397030	333460	356630	352820	338660	301130	390960	438020	341240	324400	371340	314840	364990	357670	349480	310740	392250	435240	335890	320060	2	2	2	2	2	2	2	2	2	2	41695000
SGFSLGSDGK	Unmodified	953.445	0.445425	Q07954	LRP1	Prolow-density lipoprotein receptor-related protein 1;Low-density lipoprotein receptor-related protein 1 85 kDa subunit;Low-density lipoprotein receptor-related protein 1 515 kDa subunit;Low-density lipoprotein receptor-related protein 1 intracellular domain	yes	yes	0	0	0	52.26	52.26	2	1.0523e-05	20128	186.78	141.47	719610	753040	610490	708130	724820	679330	793400	776790	449360	717640	672890	710400	629390	724550	736740	690800	791220	783160	453540	701000	1	1	1	1	1	1	1	1	1	1	85990000
SGFSSVSVSR	Unmodified	1011.5	0.498523	CON__P02538;P02538	KRT6A	Keratin, type II cytoskeletal 6A	yes	no	0	0	0	41.375	41.375	2	0.008159	14907	95.642	70.47	89170	85523	78508	99027	168600	94571	92895	102860	106530	246110	83394	80803	81704	100140	165510	96059	98115	108730	103680	234420	1	1	1	1	1	1	1	1	1	1	13299000
SGGAVEPLGTR	Unmodified	1042.54	0.540722	O75312	ZPR1	Zinc finger protein ZPR1	yes	yes	0	0	0	35.677	35.677	2	0.034861	12377	92.409	65.526	101530	107970	108180	137520	140400	135650	148520	169020	137200	151560	95040	102100	109950	138540	142130	138080	149780	169700	134700	148230	1	1	1	1	1	1	1	1	1	1	26443000
SGGDQTSVDPMVLEQYVVVANYQK	Oxidation (M)	2642.25	0.253397	A1X283	SH3PXD2B	SH3 and PX domain-containing protein 2B	yes	yes	0	1	0	90.117	90.117	3	1.0815e-06	39047	91.238	80.839	268930	34967	49596	37242	43257	36625	38003	42175	37800	52364	250630	33016	65036	37852	45005	37199	38750	42936	36993	50619	1	1	1	1	1	1	1	1	1	1	3686300
SGGEAFVLGEASGFVK	Unmodified	1553.77	0.772573	Q96RF0	SNX18	Sorting nexin-18	yes	yes	0	0	0	84.917	84.917	2;3	6.0604e-20	36326	168.67	144.96	928320	946440	915160	1060100	1209200	1218100	1305500	1402900	1277800	1140000	868650	893980	935020	1078700	1224100	1227300	1317400	1409000	1251400	1119700	5	5	5	5	5	5	5	5	5	5	159070000
SGGELDIVVTSNK	Unmodified	1317.68	0.67761	Q96M27	PRRC1	Protein PRRC1	yes	yes	0	0	0	62.505	62.505	2;3	2.7156e-14	25500	154.67	94.109	365420	341480	304620	390100	434080	387600	459020	493260	457290	440890	341670	322600	315420	395130	437860	394640	463830	494800	447490	431250	2	2	2	2	2	2	2	2	2	2	90676000
SGGGFSSGSAGIINYQR	Unmodified	1656.79	0.785597	CON__P04264;P04264	KRT1	Keratin, type II cytoskeletal 1	no	no	0	0	0	54.04	54.04	2;3	5.4293e-142	21251	387.99	358.44	217700	110420	96377	95451	224380	108210	120770	129360	117420	1035500	203150	104120	107780	98578	219820	109220	127230	159380	115020	975180	2	2	2	2	2	2	2	2	2	2	74078000
SGGGGDIHQGFQSLLTEVNK	Unmodified	2043	0.00213185	P35237	SERPINB6	Serpin B6	yes	yes	0	0	0	76.492	76.492	4	1.3779e-07	32402	120.11	102.89	122110	100940	97339	93370	107370	90129	104060	119540	97793	106390	114150	95213	100740	95645	109400	92036	105420	119720	95936	104080	1	1	1	1	1	1	1	1	1	1	20728000
SGGGGGGGFGR	Unmodified	864.384	0.383828	CON__P13647;P13647	KRT5	Keratin, type II cytoskeletal 5	no	no	0	0	0	24.981	24.981	2	5.6921e-07	7447	154.35	123.69	110200	93506	111800	74554	273680	120730	87421	120500	98282	1011500	103130	88125	115670	78266	266030	119490	97788	150890	95723	952410	2	2	2	2	2	2	2	2	2	2	31341000
SGGGGGGGGSSWGGR	Unmodified	1191.5	0.501711	Q13151	HNRNPA0	Heterogeneous nuclear ribonucleoprotein A0	yes	yes	0	0	0	26.922	26.922	2	5.5766e-33	8049	253.88	224.99	241040	157950	140790	195670	223310	198650	221320	259850	223070	211630	225090	149320	150920	197500	224050	202200	224380	259740	218180	207850	1	1	1	1	1	1	1	1	1	1	36296000
SGGGGGGGLGSGGSIR	Unmodified	1231.59	0.590526	P35527;CON__P35527	KRT9	Keratin, type I cytoskeletal 9	yes	no	0	0	0	30.887	30.887	2	6.4131e-36	9990	241.92	193.36	144990	314230	289270	140800	476850	366440	243360	394540	346800	1147500	136360	295430	286840	159160	471640	358660	260560	423720	335140	1089800	1	1	1	1	1	1	1	1	1	1	65928000
SGGGGLMEEMNAMLAR	3 Oxidation (M)	1670.71	0.706226	P50552	VASP	Vasodilator-stimulated phosphoprotein	yes	yes	0	3	0	38.271	38.271	2;3	0.0033531	13635	63.062	57.519	14324	19645	37843	46245	59446	67294	65705	80019	67089	59851	13514	18715	37175	46106	59746	67186	66309	80102	65585	59021	2	2	2	2	2	2	2	2	2	2	36967000
SGGGGLMEEMNAMLAR	Unmodified	1622.72	0.721482	P50552	VASP	Vasodilator-stimulated phosphoprotein	yes	yes	0	0	0	90.478	90.478	2;3	0.00017416	39505	95.067	87.156	706640	208140	198190	143190	131600	120220	100080	113030	107450	135770	658880	196010	234680	149410	139130	122620	103100	115950	104840	131380	2	2	2	2	2	2	2	2	2	2	26267000
SGGGGYSQNR	Unmodified	981.426	0.426421	Q9BUJ2	HNRNPUL1	Heterogeneous nuclear ribonucleoprotein U-like protein 1	yes	yes	0	0	0	19.459	19.459	2	9.8264e-06	4785	170.69	147.62	412620	367980	310520	385670	384600	376600	420330	476730	426480	397900	385640	347400	323460	392280	390890	383750	424330	477410	417030	390360	2	2	2	2	2	2	2	2	2	2	81169000
SGGGGYSSR	Unmodified	826.357	0.356944	Q13247	SRSF6	Serine/arginine-rich splicing factor 6	yes	yes	0	0	0	19.267	19.267	2	0.00045607	4721	158.87	112.45	245140	214960	195490	222640	228680	223220	224080	253480	238350	220480	229160	202920	202490	226740	232440	226390	227640	255190	232630	215910	2	2	2	2	2	2	2	2	2	2	91208000
SGGGYGGDR	Unmodified	824.341	0.341294	Q92804	TAF15	TATA-binding protein-associated factor 2N	yes	no	0	0	0	20.725	20.725	2	0.00068451	5321	148.62	100.06	876820	805450	709400	815650	829740	814910	135160	1160800	288450	850020	819730	760230	733920	831660	826580	832600	174380	1153900	276040	839110	1	1	1	1	1	1	1	1	1	1	320720000
SGGGYIVVDPILR	Unmodified	1344.74	0.74015	P35573	AGL	Glycogen debranching enzyme;4-alpha-glucanotransferase;Amylo-alpha-1,6-glucosidase	yes	yes	0	0	0	74.218	74.218	2	1.3053e-13	31274	196.11	140.58	171570	179170	147890	189420	174990	172150	168560	202920	180100	175030	160440	169160	152270	192270	177660	175760	171400	203940	175750	171470	1	1	1	1	1	1	1	1	1	1	29023000
SGGIVISPFR	Unmodified	1031.58	0.57638	Q16204	CCDC6	Coiled-coil domain-containing protein 6	yes	yes	0	0	0	65.244	65.244	2	0.00027245	26668	166.77	126.57	392270	348880	338570	387540	420240	386390	407970	481900	431390	372180	366820	329520	348830	393130	425710	393080	414580	481900	421130	366440	1	1	1	1	1	1	1	1	1	1	58174000
SGGLHCSSNAIR	Unmodified	1257.59	0.588418	Q2M389	KIAA1033	WASH complex subunit 7	yes	yes	0	0	0	32.602	32.602	2	0.015769	10742	76.1	11.679	106240	75549	81851	100150	105070	88764	123050	142780	112880	113740	99300	71462	85143	100470	106760	91731	123530	141700	110860	111820	1	1	1	1	1	1	1	1	1	1	30437000
SGGMERPFVLAR	Oxidation (M)	1334.68	0.676504	Q14697	GANAB	Neutral alpha-glucosidase AB	yes	yes	0	1	0	42.388	42.388	2;3	3.2319e-06	15709	118.87	87.976	348050	1286900	1160900	1397000	1537200	1611700	1750700	1914800	1767600	1602600	329500	1215300	1130500	1423900	1556900	1625100	1764000	1922200	1728800	1572000	4	4	4	4	4	4	4	4	4	4	636960000
SGGMERPFVLAR	Unmodified	1318.68	0.68159	Q14697	GANAB	Neutral alpha-glucosidase AB	yes	yes	0	0	0	49.49	49.49	3	3.6065e-11	18754	168.76	144.24	2656200	190960	141940	184400	226590	191920	206110	217220	239290	439130	2473800	180180	313950	188720	231420	194240	210710	226690	232790	419500	1	1	1	1	1	1	1	1	1	1	80237000
SGGMSNELNNIISR	Oxidation (M)	1506.71	0.709655	P53396	ACLY	ATP-citrate synthase	yes	yes	0	1	0	54.504	54.504	2;3	1.2249e-18	21752	179.65	169.31	49854	105180	304910	420970	462680	477560	529970	599160	511590	453960	47847	101340	294920	412220	465870	482720	533230	598740	501300	447380	2	2	2	2	2	2	2	2	2	2	270460000
SGGMSNELNNIISR	Unmodified	1490.71	0.71474	P53396	ACLY	ATP-citrate synthase	yes	yes	0	0	0	67.358	67.358	2;3	1.8916e-37	27922	272.59	250.84	1516000	1034300	251090	79176	130870	124810	116410	131640	120780	222230	1412800	969900	338460	138250	143480	123820	118760	136380	118000	213090	2	2	2	2	2	2	2	2	2	2	54557000
SGGPPPKR	Unmodified	794.44	0.439886	P38159	RBMX	RNA-binding motif protein, X chromosome;RNA-binding motif protein, X chromosome, N-terminally processed	yes	yes	0	0	1	21.496	21.496	3	0.014137	5393	77.072	11.82	230480	209080	145430	208530	222980	205090	216910	245620	221740	230030	215280	197320	154550	212740	223900	208540	220190	247280	216760	224570	1	1	1	1	1	1	1	1	1	1	14960000
SGGTEGLLAEK	Unmodified	1060.54	0.540054	Q9UHB9	SRP68	Signal recognition particle subunit SRP68	yes	yes	0	0	0	52.972	52.972	2	3.0034e-06	20721	179.31	127.58	729270	652100	552970	682320	679350	684430	782490	807790	526240	760680	681620	615630	575590	694500	690720	694910	780890	813850	525220	742470	1	1	1	1	1	1	1	1	1	1	65614000
SGGYGGDR	Unmodified	767.32	0.319831	Q92804	TAF15	TATA-binding protein-associated factor 2N	yes	yes	0	0	0	20.805	20.805	2	0.016839	5498	109.11	53.579	720870	688810	671400	717110	718150	739060	755490	889280	787380	731320	674340	650260	686420	730570	734520	749710	764520	891900	769110	717930	2	2	2	2	2	2	2	2	2	2	111140000
SGGYSSGK	Unmodified	741.329	0.329333	Q15084	PDIA6	Protein disulfide-isomerase A6	yes	yes	0	0	0	27.174	27.174	2	0.0031354	7755	146.27	136.35	478470	407910	398830	419270	449600	363910	410100	418220	483120	418010	447370	385050	411420	425860	457240	372320	419380	422570	469750	407060	3	3	3	3	3	3	3	3	3	3	846050000
SGIGSCAFATVEDYLH	Unmodified	1725.77	0.766836	Q96S59	RANBP9	Ran-binding protein 9	yes	yes	0	0	0	93.843	93.843	3	0.010446	40800	40.801	26.644	0	0	0	0	0	0	0	0	0	0	0	0	0	0	0	0	0	0	0	0	0	0	0	0	0	0	0	0	0	0	0
SGIILQAESR	Unmodified	1072.59	0.587673	Q8NEU8	APPL2	DCC-interacting protein 13-beta	yes	yes	0	0	0	50.716	50.716	2	9.0142e-09	19597	218.93	162.55	229460	221220	175370	223370	241730	241860	229560	260680	227040	224380	214470	208790	182770	228220	243560	243950	233100	262940	222240	219830	1	1	1	1	1	1	1	1	1	1	46211000
SGINCPIQK	Unmodified	1015.51	0.512065	P61916	NPC2	Epididymal secretory protein E1	yes	yes	0	0	0	43.604	43.604	2;3	0.00071379	15778	164.96	89.645	1628400	1270500	979850	1241900	1374100	1074500	1352900	1496900	1217000	1230300	1520800	1198900	1044700	1265000	1384800	1106200	1368000	1493400	1196200	1207900	3	3	3	3	3	3	3	3	3	3	154070000
SGINPFDSQEAKPYK	Unmodified	1679.82	0.8155	P61201	COPS2	COP9 signalosome complex subunit 2	yes	yes	0	0	0	57.967	57.967	3	3.199e-06	23339	119.46	102.58	228930	164420	173140	205780	210720	182310	225640	253660	233660	226200	213970	155450	180240	206990	214240	187400	228120	253640	228300	221280	1	1	1	1	1	1	1	1	1	1	26759000
SGIVQYLQK	Unmodified	1034.58	0.576045	Q9NZ08	ERAP1	Endoplasmic reticulum aminopeptidase 1	yes	yes	0	0	0	67.06	67.06	2;3	0.0005192	28056	194.9	123.55	661240	596290	451980	583490	631270	525700	672490	694400	650120	661580	617790	562680	475830	594800	637580	538910	678770	696940	637000	645440	2	2	2	2	2	2	2	2	2	2	78576000
SGIYETR	Unmodified	824.403	0.402832	Q96CW1	AP2M1	AP-2 complex subunit mu	yes	yes	0	0	0	32.212	32.212	2	0.0072501	10646	153.73	95.48	942790	843090	782950	863610	904040	839730	958580	1020500	914610	850110	881500	795820	808190	879450	920920	854790	967410	1023500	896650	834070	1	1	1	1	1	1	1	1	1	1	180940000
SGKKLEDGPK	Unmodified	1057.58	0.576774	Q5VTE0;P68104	EEF1A1P5;EEF1A1	Putative elongation factor 1-alpha-like 3;Elongation factor 1-alpha 1	yes	no	0	0	2	34.098	34.098	3	0.0037427	10964	72.652	46.138	0	0	0	0	0	0	0	0	0	0	0	0	0	0	0	0	0	0	0	0	0	0	0	0	0	0	0	0	0	0	0
SGKPAELLK	Unmodified	941.555	0.554582	P29401	TKT	Transketolase	yes	yes	0	0	0	46.026	46.026	3	0.0029815	17122	77.305	31.946	0	0	0	0	0	0	0	0	0	0	0	0	0	0	0	0	0	0	0	0	0	0	0	0	0	0	0	0	0	0	0
SGKPGPFLLSGSR	Unmodified	1301.71	0.709185	P43034	PAFAH1B1	Platelet-activating factor acetylhydrolase IB subunit alpha	yes	yes	0	0	0	53.056	53.056	3	0.0024819	20757	75.826	58.16	1135700	1185000	880190	1220900	1331700	1322800	1294700	1433400	1403500	1391000	1061600	1118600	917790	1246100	1337700	1334400	1316400	1450500	1368900	1356100	1	1	1	1	1	1	1	1	1	1	49644000
SGKYDLDFK	Unmodified	1071.52	0.523675	P06733	ENO1	Alpha-enolase	yes	yes	0	0	1	56.067	56.067	2;3	0.0098602	22282	90.913	55.499	3830300	2744800	501730	621740	652950	587070	707290	5395400	806360	2843300	3568800	2576500	527390	758960	662340	717180	716710	5179200	784960	2862200	2	2	1	2	1	2	1	2	1	2	1062700000
SGKYDLDFKSPDDPSR	Unmodified	1825.85	0.848257	P06733	ENO1	Alpha-enolase	yes	yes	0	0	2	53.162	53.162	3;4	1.6701e-05	20488	120.79	99.554	6121100	9340600	1580600	3553700	5761300	5438000	3177700	3387100	4636100	5135800	5706800	8777400	1966100	4011700	5600300	5341000	3383000	3594000	4477200	4937200	2	2	2	2	2	2	2	2	2	2	996290000
SGLEELVLSEMNSPSR	Oxidation (M)	1762.84	0.840729	Q4V328	GRIPAP1	GRIP1-associated protein 1	yes	yes	0	1	0	75.651	75.651	3	1.7143e-06	32021	124.78	107.08	20508	22580	26988	34609	33758	34115	30567	35847	30335	29271	19222	21389	27088	34593	34101	34559	31117	36147	29690	28744	1	1	1	1	1	1	1	1	1	1	6843800
SGLELEPEEPPGWR	Unmodified	1594.76	0.762736	Q92888	ARHGEF1	Rho guanine nucleotide exchange factor 1	yes	yes	0	0	0	69.649	69.649	2;3	8.0765e-12	29055	104.26	84.679	58364	66259	82282	64749	54832	76737	60742	72665	62095	58279	54728	62523	81676	66437	57991	76808	61297	73593	60701	57278	2	2	2	2	2	2	2	2	2	2	10476000
SGLGELILPENEPGSSIMPGK	Oxidation (M)	2140.07	0.0721853	P07954	FH	Fumarate hydratase, mitochondrial	yes	yes	0	1	0	81.047	81.047	3	0.00090254	34667	61.181	46.252	337090	382660	334900	455740	511620	446670	514540	526920	494460	467140	315430	361620	342900	460500	513730	454080	520630	529960	484610	457090	2	2	2	2	2	2	2	2	2	2	61828000
SGLGELILPENEPGSSIMPGK	Unmodified	2124.08	0.0772706	P07954	FH	Fumarate hydratase, mitochondrial	yes	yes	0	0	0	87.556	87.556	3	0.017494	38039	44.415	35.009	209110	76430	42734	57824	75369	65387	68860	82596	74076	85854	194900	72010	55022	60277	75443	66117	70221	83259	72267	83485	1	1	1	1	1	1	1	1	1	1	24919000
SGLGSQVGLMPGSVGPVGPR	Oxidation (M)	1866.96	0.962181	P05997	COL5A2	Collagen alpha-2(V) chain	yes	yes	0	1	0	60.576	60.576	3	9.5567e-07	24414	103.73	80.847	106760	417370	334300	299530	278700	225870	251780	271640	262950	225910	100970	393130	323840	310880	288030	233570	256690	272520	256820	221660	2	2	2	2	2	2	2	2	2	2	17791000
SGLIFYR	Unmodified	854.465	0.465038	P34897	SHMT2	Serine hydroxymethyltransferase, mitochondrial	yes	yes	0	0	0	62.227	62.227	2	0.070041	25101	94.407	67.091	411830	431090	361910	404290	414170	405790	444970	510200	448200	427630	385150	406670	371920	414150	422290	412780	449450	511110	438390	419450	1	1	1	1	1	1	1	1	1	1	81929000
SGLLVLTTPLASLAPR	Unmodified	1607.96	0.961042	Q13057	COASY	Bifunctional coenzyme A synthase;Phosphopantetheine adenylyltransferase;Dephospho-CoA kinase	yes	yes	0	0	0	101.43	101.43	3	0.0018342	45983	71.781	52.51	65010	56204	48488	68733	129830	60382	44531	68713	65797	59446	60757	53126	51466	69200	126100	61714	49781	69161	63520	58227	1	1	1	1	1	1	1	1	1	1	9176700
SGLQGYDMSTFIR	Oxidation (M)	1489.69	0.687129	Q13492	PICALM	Phosphatidylinositol-binding clathrin assembly protein	yes	yes	0	1	0	60.244	60.244	2	0.0047762	24381	83.045	61.195	39505	85530	77277	102630	110100	124670	190100	274350	268040	223370	37145	80834	76452	104220	113120	128600	190900	270280	259110	219380	1	1	1	1	1	1	1	1	1	1	29738000
SGLSDIILGK	Unmodified	1001.58	0.575711	Q9UBC2	EPS15L1	Epidermal growth factor receptor substrate 15-like 1	yes	yes	0	0	0	78.271	78.271	2	0.051418	33976	78.113	55.283	1412100	367170	547690	372980	472970	436400	449360	465860	418580	536750	1317400	346570	613700	381720	490300	438390	455580	474420	410790	520090	1	1	1	1	1	1	1	1	1	1	12457000
SGLSSPIYIDLR	Unmodified	1319.71	0.708516	P11172	UMPS	Uridine 5'-monophosphate synthase;Orotate phosphoribosyltransferase;Orotidine 5'-phosphate decarboxylase	yes	yes	0	0	0	75.81	75.81	2	0.01197	32063	78.513	46.381	310480	263680	422250	337230	346040	425280	386500	398650	344000	296790	291060	249340	420730	341810	360030	424370	388500	403210	338300	292740	1	1	1	1	1	1	1	1	1	1	25277000
SGLTGYIK	Unmodified	837.46	0.459619	Q9UHB9	SRP68	Signal recognition particle subunit SRP68	yes	yes	0	0	0	57.175	57.175	2	0.033797	22581	103.74	55.89	216790	325620	281140	324750	301710	293930	289390	321420	292220	293160	203160	307310	281730	330710	307630	299540	293870	324530	285800	286510	1	1	1	1	1	1	1	1	1	1	45028000
SGLTVPTSPK	Unmodified	985.544	0.544411	Q53EL6	PDCD4	Programmed cell death protein 4	yes	yes	0	0	0	49.472	49.472	2;3	6.7906e-05	18681	172.59	137.3	425920	386930	341400	388710	403820	383480	425320	443310	403030	389900	398170	365190	353520	396400	410790	389460	429290	446120	395230	381630	3	3	3	3	3	3	3	3	3	3	34030000
SGLVPQQIK	Unmodified	968.565	0.565481	Q00341	HDLBP	Vigilin	yes	yes	0	0	0	53.591	53.591	3	0.034723	20718	59.931	35.155	399590	402800	307480	364730	415710	410700	396990	449760	433120	418120	373500	379900	320160	375480	419410	413620	404100	454340	422320	408320	1	1	1	1	1	1	1	1	1	1	29656000
SGMNVAR	Unmodified	733.354	0.354108	P14618	PKM	Pyruvate kinase PKM	yes	yes	0	0	0	26.787	26.787	2	0.0214	7937	120.49	42.74	16383000	14198000	0	1274700	736810	337930	273680	264910	433990	1717000	15255000	13315000	0	2041900	729880	391610	303830	318940	418160	1618900	2	2	0	2	2	2	2	2	2	2	2234700000
SGMVQTEAQYR	Oxidation (M)	1284.58	0.57685	Q06124	PTPN11	Tyrosine-protein phosphatase non-receptor type 11	yes	yes	0	1	0	30.41	30.41	2	0.0001384	10000	114.86	99.226	7621.9	140770	147500	248410	290890	330440	370240	394440	363810	322230	7787.2	133560	142440	249030	291200	331130	371140	395660	356220	316430	1	1	1	1	1	1	1	1	1	1	77339000
SGMVQTEAQYR	Unmodified	1268.58	0.581935	Q06124	PTPN11	Tyrosine-protein phosphatase non-receptor type 11	yes	yes	0	0	0	38.108	38.108	2	8.7918e-16	13565	167.12	133.04	0	0	0	0	0	0	0	0	0	0	0	0	0	0	0	0	0	0	0	0	0	0	0	0	0	0	0	0	0	0	0
SGMYVVIEVK	Oxidation (M)	1139.59	0.589646	O75223;M0QZK8	GGCT	Gamma-glutamylcyclotransferase	yes	no	0	1	0	62.965	62.965	2	0.0014856	25622	111.46	75.27	65646	235480	275750	299830	329550	328850	276410	302320	270240	256830	62414	222660	266920	302820	332800	330160	282430	307080	264660	251760	1	1	1	1	1	1	1	1	1	1	15814000
SGNCYLDIRPR	Unmodified	1349.65	0.651018	P35555	FBN1	Fibrillin-1	yes	yes	0	0	0	45.89	45.89	3	2.4846e-06	17137	130.15	110.37	109200	123220	101150	152060	150960	129510	145450	177410	140650	144080	102150	116480	104010	152940	151580	133390	147500	177040	137810	141520	1	1	1	1	1	1	1	1	1	1	22127000
SGNEEVLADVR	Unmodified	1187.58	0.57823	Q6IA69	NADSYN1	Glutamine-dependent NAD(+) synthetase	yes	yes	0	0	0	47.173	47.173	2	3.2033e-09	17936	207.67	159.63	219230	219930	204180	318440	280990	264110	251670	263630	231000	210400	205080	208210	209570	317850	282590	269980	255820	266300	226850	206840	1	1	1	1	1	1	1	1	1	1	46511000
SGNENGEFYLR	Unmodified	1284.57	0.573479	Q12805	EFEMP1	EGF-containing fibulin-like extracellular matrix protein 1	yes	yes	0	0	0	50.588	50.588	2	5.4834e-06	19625	168.68	135.42	76210	78327	68407	82792	79173	73658	89986	105170	81299	83088	71279	73953	70201	84004	80765	75765	90417	104730	79896	81718	1	1	1	1	1	1	1	1	1	1	5555400
SGNFGGSR	Unmodified	780.351	0.351465	P22626	HNRNPA2B1	Heterogeneous nuclear ribonucleoproteins A2/B1	yes	yes	0	0	0	24.935	24.935	2	0.0093662	7065	123.5	91.387	2307100	2414700	2079600	2142500	2358700	2475400	2640700	2987900	2498100	2413300	2157800	2277100	2132900	2210000	2408000	2497000	2658100	2994900	2449900	2371100	2	2	2	2	2	2	2	2	2	2	310650000
SGNIINMSSVASSVK	Oxidation (M)	1508.75	0.750457	Q9BUT1	BDH2	3-hydroxybutyrate dehydrogenase type 2	yes	yes	0	1	0	52.937	52.937	3	0.00010051	20515	92.8	72.419	195970	93157	223720	182400	246140	296440	271100	285680	253240	242740	183520	88505	225850	183500	251480	293090	272990	289520	248490	237950	1	1	1	1	1	1	1	1	1	1	49691000
SGNLTEDDKHNNAK	Unmodified	1541.71	0.707012	P13797	PLS3	Plastin-3	yes	yes	0	0	1	29.04	29.04	3;4	5.4294e-25	8957	242.26	194.15	3592500	3350400	2471000	3417900	3360100	2591300	3458300	4491700	1908200	3505800	3356500	3162500	2598700	3464400	3389300	2713400	3457000	4445800	1929600	3450000	4	4	4	4	4	4	4	4	4	4	555580000
SGNRPDVDDITEYCPR	Unmodified	1892.83	0.832289	Q13546	RIPK1	Receptor-interacting serine/threonine-protein kinase 1	yes	yes	0	0	0	49.5	49.5	3	1.9846e-31	19090	170.16	153.08	52186	33333	38293	51501	54255	54172	51093	65160	51656	56861	48769	31578	40066	51541	54596	54894	51933	65457	50519	55674	1	1	1	1	1	1	1	1	1	1	7377800
SGNTGELR	Unmodified	832.404	0.403895	Q16666	IFI16	Gamma-interferon-inducible protein 16	yes	yes	0	0	0	24.174	24.174	2	0.0024609	6924	166.3	125.07	284050	265930	217470	261080	261880	261780	288760	314190	287510	273130	265500	250940	226110	266700	266560	265920	291240	315620	281350	267480	1	1	1	1	1	1	1	1	1	1	58191000
SGNVHHQFQK	Unmodified	1180.57	0.573754	P48594;P29508	SERPINB4;SERPINB3	Serpin B4;Serpin B3	yes	no	0	0	0	26.242	26.242	4	0.012504	7290	72.434	56.21	142700	122570	140200	123500	174340	142450	136130	144450	145280	708430	133530	115690	143130	126400	175720	143010	140010	164700	141780	669230	2	2	2	2	2	2	2	2	2	2	9555600
SGNWESSEGWGAQPEGAGAQR	Unmodified	2159.93	0.925672	Q9Y5X1	SNX9	Sorting nexin-9	yes	yes	0	0	0	54.099	54.099	2;3	1.409e-52	21500	233.31	226.39	225250	213360	203640	238240	257610	246350	269630	302700	267740	262170	210680	201530	209160	241820	261140	250020	272550	303770	262040	256780	3	3	3	3	3	3	3	3	3	3	127290000
SGNYPSSLSNETDR	Unmodified	1525.66	0.664479	Q9NS86	LANCL2	LanC-like protein 2	yes	yes	0	0	0	38.158	38.158	2	1.3578e-80	13587	340.83	302.03	99019	100460	87179	103460	106270	108140	107200	113760	101770	98396	92605	94833	89663	105500	107810	109210	108420	114890	99791	96380	1	1	1	1	1	1	1	1	1	1	23284000
SGPEAPEWYQVELK	Unmodified	1631.78	0.783138	Q8WTS6	SETD7	Histone-lysine N-methyltransferase SETD7	yes	yes	0	0	0	77.718	77.718	2;3	1.4495e-19	33013	258.48	218.05	466310	375940	332700	370510	397630	353290	436110	483890	430460	422220	435740	354760	348010	377980	404880	361400	439860	483820	421400	413410	2	2	2	2	2	2	2	2	2	2	96889000
SGPFGQIFRPDNFVFGQSGAGNNWAK	Unmodified	2797.34	0.336096	P07437;P04350;P68371;Q13885;Q9BVA1	TUBB;TUBB4A;TUBB4B;TUBB2A;TUBB2B	Tubulin beta chain;Tubulin beta-4A chain;Tubulin beta-4B chain;Tubulin beta-2A chain;Tubulin beta-2B chain	no	no	0	0	0	94.077	94.077	3;4;5	1.4172e-58	42096	228.29	213.98	3580700	2627800	1848200	3269500	3116000	2563200	2638700	3859900	3754300	3643600	3342700	2484300	2011500	3281900	3112500	2663100	2726700	3856200	3628300	3556000	8	8	8	8	8	8	8	8	8	8	1095600000
SGPFGQLFRPDNFIFGQTGAGNNWAK	Unmodified	2825.37	0.367396	Q9BUF5	TUBB6	Tubulin beta-6 chain	yes	yes	0	0	0	99.329	99.329	3;4	4.8141e-50	44813	215.68	199.78	569090	436400	446960	878640	672930	568630	452650	874940	877440	830500	531970	414770	465500	863230	672350	599750	480720	873680	841370	810360	3	3	3	3	3	3	3	3	3	3	75486000
SGPGLIGLGIK	Unmodified	1010.61	0.612431	Q6PGP7	TTC37	Tetratricopeptide repeat protein 37	yes	yes	0	0	0	73.5	73.5	2	0.010927	31433	99.815	43.086	414170	452870	421410	725140	723780	606490	707130	733560	681890	573130	387600	429190	431860	721090	723050	622890	716560	734620	668200	563980	1	1	1	1	1	1	1	1	1	1	15041000
SGPLEESER	Unmodified	1002.46	0.461803	Q9Y3X0	CCDC9	Coiled-coil domain-containing protein 9	yes	yes	0	0	0	32.4	32.4	2	0.00031166	10680	197.66	151.64	54038	47309	58243	49209	42513	49849	48230	53322	44382	46534	50587	44662	58716	50115	44662	50445	48487	53822	43579	45563	1	1	1	1	1	1	1	1	1	1	4815000
SGPLFNFDVHDDVR	Unmodified	1616.76	0.75832	Q14320	FAM50A	Protein FAM50A	yes	yes	0	0	0	71.299	71.299	3	8.003e-15	29811	164.15	135.17	59364	64295	60577	58131	62459	58401	70927	71326	67848	67004	55557	60639	61520	59687	64116	59351	71373	71762	66508	65406	1	1	1	1	1	1	1	1	1	1	16554000
SGPLIFR	Unmodified	788.454	0.454474	Q96K49	TMEM87B	Transmembrane protein 87B	yes	yes	0	0	0	57.584	57.584	2	0.081879	22897	90.706	32.46	144450	137030	101690	115420	117610	116660	115120	131850	117900	111420	134980	129190	106440	119080	119620	118240	116830	132660	115250	109250	1	1	1	1	1	1	1	1	1	1	17347000
SGPLPPPPSERPPPPVRDPPGR	Unmodified	2298.22	0.223298	O43516	WIPF1	WAS/WASL-interacting protein family member 1	yes	yes	0	0	1	41.678	41.678	4	0.00066719	15418	70.315	49.082	81735	89104	148930	117660	121270	143950	124040	123210	113170	99682	76800	84281	146520	118990	125900	143540	125250	125460	111160	97930	1	1	1	1	1	1	1	1	1	1	14469000
SGPPEPQR	Unmodified	866.425	0.42463	O43516	WIPF1	WAS/WASL-interacting protein family member 1	yes	yes	0	0	0	23.871	23.871	2	0.020367	6763	103.74	78.34	35706	34088	42036	38560	36146	39268	40292	42013	37377	35581	33443	32201	42228	39098	37496	39727	40545	42372	36688	34883	1	1	1	1	1	1	1	1	1	1	6977300
SGPPPSSGMSSR	Oxidation (M)	1161.51	0.508436	Q9NTZ6	RBM12	RNA-binding protein 12	yes	yes	0	1	0	19.672	19.672	2	0.0070775	4842	81.915	57.895	6192.6	21783	31922	40831	42177	45037	52134	56704	53831	42063	5915.3	20684	30859	40637	42824	45591	52390	56629	52601	41496	1	1	1	1	1	1	1	1	1	1	10221000
SGQGAFGNMCR	Oxidation (M)	1199.48	0.481175	P36578	RPL4	60S ribosomal protein L4	yes	yes	0	1	0	28.878	28.878	2;3	0.017951	8983	75.571	69.418	97556	167620	267280	593630	762490	829780	992330	1028800	552180	784470	92086	160990	266820	586070	755390	830800	982430	1028700	558020	772850	2	2	2	2	2	2	2	2	2	2	257020000
SGQGAFGNMCR	Oxidation (M);Oxidation (C)	1215.48	0.47609	P36578	RPL4	60S ribosomal protein L4	yes	yes	1	1	0	31.289	31.289	2	1.88e-07	10202	191.45	149.47	21067	379090	378130	283250	202820	144400	93637	99029	72222	45841	21386	357150	358130	291460	215070	152510	99517	101080	71527	46585	1	1	1	1	1	1	1	1	1	1	32218000
SGQGAFGNMCR	Unmodified	1183.49	0.486261	P36578	RPL4	60S ribosomal protein L4	yes	yes	0	0	0	39.185	39.185	2	5.5829e-18	14081	245.27	228.98	1786500	33161	0	43067	51828	48360	41427	49048	57829	159610	1663200	31362	91571	43483	51284	48612	42917	53346	55920	151380	1	1	0	1	1	1	1	1	1	1	62645000
SGQKPVLDVHAELDR	Unmodified	1662.87	0.868933	Q9Y6G9	DYNC1LI1	Cytoplasmic dynein 1 light intermediate chain 1	yes	yes	0	0	0	48.934	48.934	4	3.868e-05	18493	110.26	91.431	337540	425800	192820	284940	334760	283800	239600	272640	276040	297060	315190	400940	207570	299040	332530	286680	248300	278430	268620	288380	1	1	1	1	1	1	1	1	1	1	35776000
SGQQIVGPPR	Unmodified	1037.56	0.561792	Q9UNZ2	NSFL1C	NSFL1 cofactor p47	yes	yes	0	0	0	35.286	35.286	2	0.00082052	12090	121.5	95.119	174060	144700	120560	140670	145750	129170	155640	179850	149340	132230	162630	136540	126470	143510	148210	132500	157050	178940	146370	130510	1	1	1	1	1	1	1	1	1	1	42175000
SGQVLEVSGSK	Unmodified	1089.57	0.566603	P21281	ATP6V1B2	V-type proton ATPase subunit B, brain isoform	yes	yes	0	0	0	46.308	46.308	2;3	3.4525e-14	17343	274.71	202.39	1090900	1133300	1366500	1132600	1079400	1104500	1091300	1506100	684350	1150600	1022200	1069600	1366800	1155100	1122300	1128300	1094000	1500900	686000	1133400	2	2	2	2	2	2	2	2	2	2	143090000
SGRPACQK	Unmodified	902.439	0.439234	Q9Y4P3	TBL2	Transducin beta-like protein 2	yes	yes	0	0	0	20.315	20.315	3	0.0055676	4874	89.355	56.884	310280	196470	180940	300180	293440	213660	257280	313920	300020	276760	289750	186100	194070	298160	293460	223320	263570	313240	291830	270870	2	2	2	2	2	2	2	2	2	2	10538000
SGSAADTQAVADAVTYQLGFHSIELNEPPLVHTAASLFK	Unmodified	4055.03	0.0276249	P28072	PSMB6	Proteasome subunit beta type-6	yes	yes	0	0	0	108.79	108.79	4	1.0035e-05	49762	51.954	48.106	52997	39348	40756	71791	62774	57377	50289	80649	58859	70538	49536	37348	42539	71004	62751	59390	51783	80572	57243	69059	1	1	1	1	1	1	1	1	1	1	27270000
SGSALELSVENVK	Unmodified	1331.69	0.69326	O75688	PPM1B	Protein phosphatase 1B	yes	yes	0	0	0	65.2	65.2	3	0.012126	26746	62.232	48.297	0	0	0	0	0	0	0	0	0	0	0	0	0	0	0	0	0	0	0	0	0	0	0	0	0	0	0	0	0	0	0
SGSAPILK	Unmodified	771.449	0.449054	Q96TA1	FAM129B	Niban-like protein 1	yes	yes	0	0	0	44.847	44.847	2	0.0096796	16386	122.74	36.27	1308000	1209400	1049600	1369900	1324800	949620	1179500	1504600	781080	1268800	1222800	1142500	1087900	1378500	1336700	997290	1191100	1496100	780300	1244200	2	2	2	2	2	2	2	2	2	2	153440000
SGSEAQTTK	Unmodified	907.425	0.42469	O43493	TGOLN2	Trans-Golgi network integral membrane protein 2	yes	no	0	0	0	23.698	23.698	2	0.00034433	6468	196.79	137.15	186790	214450	254230	511220	277260	202390	150220	151480	397460	413030	175110	204340	254210	496940	280420	220410	165010	164670	378910	392630	1	1	1	1	1	1	1	1	1	1	22132000
SGSGTMNLGGSLTR	Oxidation (M)	1352.64	0.635427	P47756	CAPZB	F-actin-capping protein subunit beta	yes	yes	0	1	0	37.838	37.838	2;3	4.729e-12	13344	151.92	124.62	290340	417050	375690	493290	764830	1592700	2037700	3128000	558800	1876400	272090	394100	381290	524410	786920	1588100	1963300	3068200	566330	1873000	3	3	3	3	3	3	3	3	2	3	344850000
SGSGTMNLGGSLTR	Unmodified	1336.64	0.640513	P47756	CAPZB	F-actin-capping protein subunit beta	yes	yes	0	0	0	48.321	48.321	2;3	9.0109e-70	18387	322.33	258.91	2485800	1987400	1776100	1941300	1602300	502560	277930	300110	293570	475230	2322800	1875300	1850700	1950100	1621000	582540	345440	320050	286600	456370	2	2	2	2	2	2	2	2	2	2	205670000
SGSIQAK	Unmodified	689.371	0.370804	Q0ZGT2	NEXN	Nexilin	yes	yes	0	0	0	31.217	31.217	2	0.067018	9741	95.352	52.229	3875100	3456800	3047400	3409400	3571300	2768400	3516100	4250200	2797700	3375700	3622400	3262200	3160100	3466800	3626700	2871600	3545600	4223400	2766300	3319200	2	2	2	2	2	2	2	2	2	2	222260000
SGSISYTELQQALSQMGYNLSPQFTQLLVSR	Oxidation (M)	3461.71	0.713684	Q9UBV8	PEF1	Peflin	yes	yes	0	1	0	109.14	109.14	4	7.7376e-08	49875	72.514	61.638	51221	39616	38580	50298	48927	45711	45209	52357	38481	45434	47873	37458	40200	50586	49432	46632	45800	52690	37922	44497	1	1	1	1	1	1	1	1	1	1	20841000
SGSLAVDNADPILK	Unmodified	1398.74	0.735459	P35573	AGL	Glycogen debranching enzyme;4-alpha-glucanotransferase;Amylo-alpha-1,6-glucosidase	yes	yes	0	0	0	65.561	65.561	3	0.00084594	27074	83.499	67.275	84506	94671	75094	104310	110210	114070	108220	111730	106270	113970	79035	89411	77427	106090	110810	114710	109680	113750	104050	110900	1	1	1	1	1	1	1	1	1	1	22263000
SGSLENVPNVGVNK	Unmodified	1412.73	0.725957	P53004	BLVRA	Biliverdin reductase A	yes	yes	0	0	0	55.567	55.567	2;3	9.3481e-32	21855	307.97	268.43	1127100	1088300	833990	1102200	1090400	925930	1160300	1216700	1175500	1138700	1053300	1027200	870780	1119700	1104600	953150	1172700	1220700	1149600	1111700	3	3	3	3	3	3	3	3	3	3	180120000
SGSLLQVEETEREEGLGAGR	Unmodified	2116.04	0.0396396	Q8WYL5	SSH1	Protein phosphatase Slingshot homolog 1	yes	yes	0	0	1	59.725	59.725	3	4.022e-59	24333	260.97	248.03	107350	96061	91372	96299	110650	108880	108070	117000	101580	95605	100380	90661	94205	98540	112200	109570	109440	117870	99647	93883	1	1	1	1	1	1	1	1	1	1	23983000
SGSMSAYEMR	2 Oxidation (M)	1149.44	0.443059	P07384	CAPN1	Calpain-1 catalytic subunit	yes	yes	0	2	0	24.163	24.163	2	0.02622	6906	66.546	52.011	1363.1	17156	45395	279970	349020	330270	370720	403790	400510	341820	1481.7	17917	47184	271330	339900	332950	375380	405040	390670	335130	1	1	1	1	1	1	1	1	1	1	72266000
SGSMSAYEMR	Oxidation (M)	1133.45	0.448144	P07384	CAPN1	Calpain-1 catalytic subunit	yes	yes	0	1	0	31.444	31.444	2	0.0014953	10594	111.39	97.235	17280	74537	90728	60034	108820	136050	146920	145140	100230	81144	16514	70251	87540	63882	111110	133560	145760	145060	99949	81358	1	1	1	1	1	1	1	1	1	1	20637000
SGSPISSEER	Unmodified	1047.48	0.483267	P0CAP2;H8Y6P7	POLR2M;GCOM1	DNA-directed RNA polymerase II subunit GRINL1A	yes	no	0	0	0	29.077	29.077	2	0.0001528	9200	142.92	110.03	33514	28459	25387	27860	30029	25847	32308	37679	24885	25030	31323	26855	26412	28417	30547	26540	32423	37346	24648	24837	1	1	1	1	1	1	1	1	1	1	3100300
SGSSDFEAR	Unmodified	954.404	0.404288	O15254	ACOX3	Peroxisomal acyl-coenzyme A oxidase 3	yes	yes	0	0	0	29.619	29.619	2	0.00061807	9440	176.75	120.73	99025	93088	83532	96929	94976	94302	98827	104770	101120	94802	92593	87880	86101	98617	96803	95741	100010	105690	98841	92682	1	1	1	1	1	1	1	1	1	1	8650700
SGSWAAIYQDIR	Unmodified	1365.67	0.667714	P18031	PTPN1	Tyrosine-protein phosphatase non-receptor type 1	yes	yes	0	0	0	78.693	78.693	2	6.9077e-07	33487	133.85	86.006	108510	124470	102530	132970	128420	130370	133330	138470	135700	128170	101520	117530	104970	135110	130220	132140	134920	140040	132680	125190	1	1	1	1	1	1	1	1	1	1	12738000
SGSYSYLEER	Unmodified	1189.53	0.525132	O14974	PPP1R12A	Protein phosphatase 1 regulatory subunit 12A	yes	yes	0	0	0	45.799	45.799	2	0.00014852	17287	174.48	133.29	585500	521080	488920	560990	580110	540630	605720	634190	565130	536360	547440	492040	504670	569600	589820	550020	611370	637160	554580	525890	1	1	1	1	1	1	1	1	1	1	109580000
SGTALENPVLLNK	Unmodified	1354.75	0.74563	O95352	ATG7	Ubiquitin-like modifier-activating enzyme ATG7	yes	yes	0	0	0	66.31	66.31	2;3	0.022834	27249	84.658	67.333	129510	156010	149220	210270	298070	285470	362840	386300	352000	324610	121280	147590	152320	213110	298070	286980	364230	386010	344840	318360	1	1	1	1	1	1	1	1	1	1	29457000
SGTDVDAANLR	Unmodified	1117.54	0.536365	P42574	CASP3	Caspase-3;Caspase-3 subunit p17;Caspase-3 subunit p12	yes	yes	0	0	0	37.219	37.219	2;3	4.2765e-14	13327	232.75	198.36	672110	626260	527830	576990	591910	588070	619730	691830	577330	587190	628270	590720	547060	591910	603710	596500	625410	695060	566580	575630	2	2	2	2	2	2	2	2	2	2	158350000
SGTEDLRTER	Unmodified	1162.56	0.557829	Q8NDI1	EHBP1	EH domain-binding protein 1	yes	yes	0	0	1	25.121	25.121	3	0.0013108	7389	91.855	66.469	35371	35755	33914	35714	36233	41488	30259	39651	37538	35010	33093	33744	34603	36579	36882	41574	31142	40241	36435	34262	1	1	1	1	1	1	1	1	1	1	4859700
SGTHNMYR	Oxidation (M)	980.413	0.413413	Q02543	RPL18A	60S ribosomal protein L18a	yes	yes	0	1	0	15.807	15.807	3	0.03768	2685	54.549	37.773	76669	38338	48479	43479	43905	48983	38797	44675	45471	48652	71614	36216	51109	44190	45235	49103	39734	45737	44221	47231	3	3	3	3	3	3	3	3	3	3	3048100
SGTICSSELPGAFEAAGFHLNEHLYNMIIR	Unmodified	3333.59	0.591067	P04632	CAPNS1	Calpain small subunit 1	yes	yes	0	0	0	95.735	95.735	4	3.5313e-09	43091	93.278	82.375	135160	56172	55914	68763	69231	64325	62596	79284	65987	70546	126100	53096	62324	69318	70154	65651	63831	79615	64426	69016	1	1	1	1	1	1	1	1	1	1	35138000
SGTIFDNFLITNDEAYAEEFGNETWGVTK	Unmodified	3267.49	0.488419	P27797	CALR	Calreticulin	yes	yes	0	0	0	113.85	113.85	3;4	1.6381e-62	37811	222.4	215.52	997470	768930	716700	716080	832140	770020	832460	922980	784660	887890	932100	725350	748740	734940	846240	779310	842120	929950	769590	865900	27	27	26	26	26	27	27	27	26	27	1202600000
SGTMNSYEMR	2 Oxidation (M)	1206.46	0.464522	P17655	CAPN2	Calpain-2 catalytic subunit	yes	yes	0	2	0	23.448	23.448	2	0.031309	6547	63.961	49.965	4048	31149	153340	216320	301270	313720	389850	414230	367820	317800	4487	30614	147810	212060	301720	314290	390150	413300	360770	313000	1	1	1	1	1	1	1	1	1	1	112620000
SGTQDIQPGPLFNNNADGVATDITSTR	Unmodified	2788.33	0.326379	Q7Z2W4	ZC3HAV1	Zinc finger CCCH-type antiviral protein 1	yes	yes	0	0	0	74.435	74.435	3	6.4773e-22	31480	148.72	138.33	27687	24270	27024	28031	35478	35703	32355	33725	27931	30788	25906	22930	27626	28559	35761	35617	32811	34279	27507	30089	1	1	1	1	1	1	1	1	1	1	16640000
SGTSEFLNK	Unmodified	981.477	0.476725	P14625	HSP90B1	Endoplasmin	yes	yes	0	0	0	51.385	51.385	2;3	3.3777e-14	19695	274.07	207.93	2889200	2540500	1985400	777860	795120	711080	876010	4652800	809650	2533800	2699400	2386100	2063200	793670	809240	728050	881880	4478600	794860	2545000	2	2	2	1	1	1	1	2	1	2	2710600000
SGTTPKPVINSTPGR	Unmodified	1510.81	0.810355	Q99459	CDC5L	Cell division cycle 5-like protein	yes	yes	0	0	0	37.183	37.183	3	0.0051479	12611	65.716	49.579	64652	77806	43727	71657	73937	72174	63574	83833	73530	76472	60402	73391	46249	73493	73771	73228	65179	84436	71542	74737	1	1	1	1	1	1	1	1	1	1	6040100
SGTVDPQELQK	Unmodified	1200.6	0.598631	P30626	SRI	Sorcin	yes	yes	0	0	0	47.262	47.262	3	7.471e-09	18097	170.89	151.76	179610	174790	183370	197330	195970	164850	196650	225380	195380	176320	168090	165110	186320	199270	200140	169980	199170	224710	191210	173500	1	1	1	1	1	1	1	1	1	1	95211000
SGVAYIAAPSGSAADK	Unmodified	1463.73	0.725623	P31939	ATIC	Bifunctional purine biosynthesis protein PURH;Phosphoribosylaminoimidazolecarboxamide formyltransferase;IMP cyclohydrolase	yes	yes	0	0	0	51.893	51.893	2;3	2.2596e-10	19996	178.15	117.59	333420	1072400	617970	711860	691570	513530	738320	754160	732520	579930	313340	1009700	610070	743050	705120	536210	745650	749830	716950	571110	2	2	2	2	2	2	2	2	2	2	104660000
SGVDADSSYFK	Unmodified	1174.51	0.514233	Q9Y394	DHRS7	Dehydrogenase/reductase SDR family member 7	yes	yes	0	0	0	54.116	54.116	2	1.3892e-08	21294	201.33	153.48	514790	464490	330570	359150	389770	330960	399310	433610	377030	379020	480870	437680	349160	372040	396470	338730	403510	434230	369800	371080	1	1	1	1	1	1	1	1	1	1	20612000
SGVGLGTK	Unmodified	717.402	0.402104	Q5VYK3	ECM29	Proteasome-associated protein ECM29 homolog	yes	yes	0	0	0	40.412	40.412	2	0.026164	14159	99.802	55.355	404930	378820	361330	414700	414670	386590	453050	467230	405310	372190	378720	357760	370920	420380	422730	394410	455880	468140	398490	365920	1	1	1	1	1	1	1	1	1	1	27861000
SGVGNIFIK	Unmodified	933.528	0.528367	P11940;Q4VXU2;Q96DU9	PABPC1;PABPC1L;PABPC5	Polyadenylate-binding protein 1;Polyadenylate-binding protein 1-like;Polyadenylate-binding protein 5	yes	no	0	0	0	66.648	66.648	2	0.00098184	27825	140.63	47.98	1056300	1156900	940990	1142400	1209900	1040100	1311700	1413700	1165500	1183500	987920	1091800	967790	1164200	1226300	1066600	1320100	1412300	1146200	1160900	1	1	1	1	1	1	1	1	1	1	190600000
SGVGNVFIK	Unmodified	919.513	0.512717	Q13310;Q5JQF8	PABPC4;PABPC1L2A	Polyadenylate-binding protein 4;Polyadenylate-binding protein 1-like 2	yes	no	0	0	0	60.237	60.237	2	0.0025137	24477	152.89	54.428	516690	564110	475550	568850	593820	516070	665420	675280	636100	574060	483320	532430	487720	578940	603330	528650	669960	675770	623560	562720	1	1	1	1	1	1	1	1	1	1	38194000
SGVLDESTIATILR	Unmodified	1473.8	0.803873	O95747	OXSR1	Serine/threonine-protein kinase OSR1	yes	yes	0	0	0	88.068	88.068	2;3	6.7284e-33	38249	331.8	278.04	620930	592550	575830	589730	634020	602110	690100	681270	644670	617340	580850	559210	589130	602210	647760	610000	695270	686760	632590	603500	2	2	2	2	2	2	2	2	2	2	113250000
SGVNSELVK	Unmodified	931.497	0.497461	P35659	DEK	Protein DEK	yes	yes	0	0	0	45.223	45.223	2	0.015114	16813	112.11	84.582	168550	194950	188310	245170	259840	222590	274560	284280	250010	232200	157820	184320	191040	246680	262270	227830	276800	284430	245610	228020	1	1	1	1	1	1	1	1	1	1	37377000
SGVPVLAVSLALEGK	Unmodified	1438.84	0.83953	Q53EL6	PDCD4	Programmed cell death protein 4	yes	yes	0	0	0	98.374	98.374	2	2.4999e-36	44397	213.73	189.98	0	0	0	0	0	0	0	0	0	0	0	0	0	0	0	0	0	0	0	0	0	0	0	0	0	0	0	0	0	0	0
SGVSITIDDPVR	Unmodified	1257.66	0.65648	Q9UKV3	ACIN1	Apoptotic chromatin condensation inducer in the nucleus	yes	yes	0	0	0	60.221	60.221	2	1.8293e-05	24596	121.8	92.648	524880	81704	109100	79327	80011	60698	48814	61739	59907	70214	489220	77095	138390	80651	83819	62418	51253	62977	58167	68064	1	1	1	1	1	1	1	1	1	1	4444600
SGVSLAALK	Unmodified	844.502	0.501818	P16403;P10412;P16402	HIST1H1C;HIST1H1E;HIST1H1D	Histone H1.2;Histone H1.4;Histone H1.3	no	no	0	0	0	61.805	61.805	2;3	0.00061545	25054	184.38	125.77	3910000	3668100	3447000	3775600	3803700	3440000	4146600	4605800	3649800	3515500	3656700	3462600	3539600	3838500	3885300	3525600	4171300	4592600	3591100	3463200	4	4	4	4	4	4	4	4	4	4	568330000
SGVSLPQR	Unmodified	842.461	0.461016	Q8IVF2	AHNAK2	Protein AHNAK2	yes	yes	0	0	0	36.8	36.8	2	0.054201	12865	86.472	37.717	645040	97030	80675	94467	109870	103390	89338	104470	99722	153320	600970	91557	120230	96752	111420	104050	91781	107700	97152	147510	1	1	1	1	1	1	1	1	1	1	10315000
SGVYQHVTGEMMGGHAIR	2 Oxidation (M)	1960.89	0.888364	P07858	CTSB	Cathepsin B;Cathepsin B light chain;Cathepsin B heavy chain	yes	yes	0	2	0	32.58	32.58	3;4	5.6452e-06	10730	113.28	96.877	249790	216840	287410	290650	275050	286260	276820	302410	295700	268210	233920	205130	289470	292120	282770	290040	280900	305550	288560	262440	4	4	4	4	4	4	4	4	4	4	118550000
SGYAFVDYPDQNWAIR	Unmodified	1900.87	0.874412	Q9Y6M1	IGF2BP2	Insulin-like growth factor 2 mRNA-binding protein 2	yes	yes	0	0	0	81.71	81.71	2;3	5.684e-56	34971	354.75	333.5	422550	434860	281710	388800	426500	406470	481960	507380	492820	487370	394750	410100	297710	399860	430130	412480	485950	510400	481750	475320	4	4	4	4	4	4	4	4	4	4	88935000
SGYLAGDK	Unmodified	809.392	0.391933	P26038	MSN	Moesin	yes	yes	0	0	0	42.203	42.203	2;3	0.0026	14983	168.08	125.61	7550600	7169200	4716800	6660400	6330900	5203100	6650000	7428100	4210200	6515900	7052400	6762800	5005900	6792300	6396100	5396900	6655900	7417800	4217800	6378500	3	3	3	3	3	3	3	3	3	3	1845600000
SGYLLPDTK	Unmodified	992.518	0.517862	P14625	HSP90B1	Endoplasmin	yes	yes	0	0	0	58.628	58.628	2;3	8.6207e-05	23168	203.64	153.51	2401800	2062900	734150	583990	596130	588580	641250	2098200	632090	2184200	2239800	1937200	856260	597370	606570	598370	647290	2065300	618820	2123800	3	3	3	2	2	2	2	3	2	3	2452400000
SGYLSSER	Unmodified	897.419	0.41921	P15311	EZR	Ezrin	yes	yes	0	0	0	33.323	33.323	2	0.0033615	11252	176.84	158.7	2051800	2035900	1719200	1974100	1898900	1851200	1943700	2159500	1834900	1956500	1918500	1921100	1772300	2015100	1937000	1886000	1964200	2174300	1799700	1912700	2	2	2	2	2	2	2	2	2	2	594650000
SGYPDIGFPLFPLSK	Unmodified	1636.85	0.850095	Q9C0C9	UBE2O	E2/E3 hybrid ubiquitin-protein ligase UBE2O	yes	yes	0	0	0	104.77	104.77	3	2.6544e-06	47670	98.439	86.154	89323	83155	70980	84619	93211	88833	83679	100660	98967	88237	83501	78489	73674	86356	94052	89868	85654	101370	96215	86379	1	1	1	1	1	1	1	1	1	1	22435000
SGYQDMPEYENFR	Oxidation (M)	1650.66	0.662036	Q15436	SEC23A	Protein transport protein Sec23A	yes	yes	0	1	0	48.735	48.735	2;3	5.0179e-05	18721	113.46	104.48	126170	419540	365640	405370	338860	318880	384720	409700	357880	342870	119190	395860	355270	412460	349630	329450	386870	410090	351240	336320	2	2	2	2	2	2	2	2	2	2	116610000
SGYQDMPEYENFR	Unmodified	1634.67	0.667121	Q15436	SEC23A	Protein transport protein Sec23A	yes	yes	0	0	0	58.89	58.89	2	4.0075e-07	23925	127.83	109.05	264360	11582	29855	11930	19461	21903	15223	13947	18033	45230	246290	10933	45932	12384	20922	21388	15703	15544	17530	42900	1	1	1	1	1	1	1	1	1	1	12501000
SGYWASHLAGR	Unmodified	1203.58	0.578505	Q9NYU2	UGGT1	UDP-glucose:glycoprotein glucosyltransferase 1	yes	yes	0	0	0	46.738	46.738	3	4.0941e-08	17235	136.86	115.08	94052	105810	104310	113930	114670	100910	117900	123750	117620	112190	88060	99919	105480	115480	116990	103310	119290	124360	115100	109670	1	1	1	1	1	1	1	1	1	1	28067000
SHAGYQTI	Unmodified	875.414	0.413731	P11279	LAMP1	Lysosome-associated membrane glycoprotein 1	yes	yes	0	0	0	33.755	33.755	2	0.020841	11415	103.02	91.112	83958	80768	78246	100090	90857	76416	92444	104930	104650	100120	78539	76353	80087	100440	92471	79282	93918	105180	101900	97669	1	1	1	1	1	1	1	1	1	1	42284000
SHAQKNENAR	Unmodified	1153.56	0.558832	P35579	MYH9	Myosin-9	yes	yes	0	0	1	16.87	16.87	3	0.0031201	3277	92.112	66.726	81311	145000	97130	89370	127280	98750	75407	94068	79291	67276	76164	136490	98070	94695	127320	99189	78991	94981	77424	66493	1	1	1	1	1	1	1	1	1	1	41440000
SHDQAVR	Unmodified	811.394	0.393664	P09960	LTA4H	Leukotriene A-4 hydrolase	yes	yes	0	0	0	16.382	16.382	2	0.0079793	3384	149.99	105.59	194340	176000	101560	160690	163650	118270	164140	185830	179160	164950	181420	166010	110270	163890	164230	123620	166680	185080	174690	161390	1	1	1	1	1	1	1	1	1	1	18324000
SHEAEVLK	Unmodified	911.471	0.471246	P16949	STMN1	Stathmin	yes	yes	0	0	0	33.673	33.673	2;3	0.00059195	11233	174.52	107.84	1790400	1583700	1364400	1525000	1569400	1206700	1814300	1975300	1711900	1425300	1673400	1494300	1418200	1552200	1603000	1257000	1823700	1954500	1679100	1408100	3	3	3	3	3	3	3	3	3	3	349000000
SHEFALVVVNDDTAWLSGLTSDPR	Unmodified	2628.28	0.281995	Q9NWV8	BABAM1	BRISC and BRCA1-A complex member 1	yes	yes	0	0	0	97.678	97.678	3	4.3588e-06	43047	89.402	68.004	16925	37831	31692	23120	20509	26984	18798	26835	19301	21604	15907	35608	31078	24550	21636	27060	19141	27117	18864	21229	1	1	1	1	1	1	1	1	1	1	9034100
SHEGETAYIR	Unmodified	1161.54	0.541451	Q07955	SRSF1	Serine/arginine-rich splicing factor 1	yes	yes	0	0	0	27.848	27.848	2;3	1.572e-06	8855	133.83	98.564	262190	243350	223050	249360	261120	237630	276150	285810	261200	246780	245170	229700	229860	253820	265760	242090	278660	287030	256170	241740	2	2	2	2	2	2	2	2	2	2	181930000
SHFEQWGTLTDCVVMR	Unmodified	1964.89	0.887302	P09651;Q32P51	HNRNPA1;HNRNPA1L2	Heterogeneous nuclear ribonucleoprotein A1;Heterogeneous nuclear ribonucleoprotein A1, N-terminally processed;Heterogeneous nuclear ribonucleoprotein A1-like 2	yes	no	0	0	0	72.243	72.243	3	4.4515e-20	29785	171.46	164.86	656350	101590	97815	113390	119810	136800	119660	131970	122190	166680	611580	95956	137160	115550	122530	136880	121310	135480	119450	161040	3	3	3	3	3	3	3	3	3	3	67589000
SHFEQWGTLTDCVVMR	Oxidation (M)	1980.88	0.882216	P09651;Q32P51	HNRNPA1;HNRNPA1L2	Heterogeneous nuclear ribonucleoprotein A1;Heterogeneous nuclear ribonucleoprotein A1, N-terminally processed;Heterogeneous nuclear ribonucleoprotein A1-like 2	yes	no	0	1	0	64.871	64.871	3	0.0016936	26450	68.329	59.944	204470	313820	176930	325540	296630	219840	341430	358840	322050	328050	191210	296250	183270	329020	297920	231610	343260	357300	315880	320580	1	1	1	1	1	1	1	1	1	1	89728000
SHFEQWGTLTDCVVMRDPNTK	Oxidation (M)	2536.15	0.147492	P09651;Q32P51	HNRNPA1;HNRNPA1L2	Heterogeneous nuclear ribonucleoprotein A1;Heterogeneous nuclear ribonucleoprotein A1, N-terminally processed;Heterogeneous nuclear ribonucleoprotein A1-like 2	yes	no	0	1	1	62.557	62.557	4	0.00011903	25296	79.029	58.954	37859	423180	152400	351330	252530	161450	315630	342650	277020	265800	35964	398910	148550	358320	254030	178310	315710	337420	272600	261650	1	1	1	1	1	1	1	1	1	1	59111000
SHFKPDR	Unmodified	885.446	0.4457	Q0VDG4	SCRN3	Secernin-3	yes	yes	0	0	0	25.644	25.644	3	0.007281	6996	106.04	86.28	154010	138470	81084	146170	154710	98536	166760	172260	165700	155940	143780	130730	88279	147580	154560	104110	168350	171150	162170	152450	1	1	1	1	1	1	1	1	1	1	11977000
SHGGIDVK	Unmodified	811.419	0.418816	Q8NHP8	PLBD2	Putative phospholipase B-like 2;Putative phospholipase B-like 2 32 kDa form;Putative phospholipase B-like 2 45 kDa form	yes	yes	0	0	0	31.57	31.57	3	0.00046423	10034	150.36	114.74	695440	737390	525660	725200	723570	593430	793130	849770	741550	720430	649990	695850	548320	737640	731610	613690	798840	847710	727630	706280	2	2	2	2	2	2	2	2	2	2	166610000
SHGSGGGGGGGGGGGGGNR	Unmodified	1397.58	0.578064	Q6P158	DHX57	Putative ATP-dependent RNA helicase DHX57	yes	yes	0	0	0	13.516	13.516	3	3.5802e-08	2147	127.83	113.93	1189.1	1061.6	0	646.96	606.76	540.07	954.92	0	963.57	0	1107.2	999.16	0	682.14	596.16	538.2	951.06	0	942.43	0	1	1	0	1	1	1	1	0	1	0	275660
SHIMAAK	Oxidation (M)	772.39	0.390159	P48643	CCT5	T-complex protein 1 subunit epsilon	yes	yes	0	1	0	25.513	25.513	3	0.041952	7218	58.167	28.829	120800	405030	411630	696730	836830	671170	963940	1053800	990180	941820	114410	384170	404520	693120	834780	689590	971270	1049700	967760	921240	2	2	2	2	2	2	2	2	2	2	188780000
SHIMAAK	Unmodified	756.395	0.395244	P48643	CCT5	T-complex protein 1 subunit epsilon	yes	yes	0	0	0	32.088	32.088	2;3	0.0073007	10000	155.19	80.854	3475300	104970	61740	102520	157200	116780	153140	162710	193420	429480	3236100	99055	290100	105090	161570	118430	156450	171750	187620	408470	2	2	1	2	2	2	2	2	2	2	50461000
SHIMPAEFSSCPLNSDEEVNK	Oxidation (M)	2406.05	0.0467751	Q9H0W9;A0A1W2PRB8	C11orf54	Ester hydrolase C11orf54	yes	no	0	1	0	55.176	55.176	3	7.4806e-09	21854	121.26	112.21	21349	33457	35307	48210	48249	47063	71903	97690	96590	87932	20043	31672	35124	48295	49341	48922	72390	96633	93510	85985	1	1	1	1	1	1	1	1	1	1	14735000
SHKDEVVK	Unmodified	940.498	0.497795	P46940	IQGAP1	Ras GTPase-activating-like protein IQGAP1	yes	yes	0	0	1	28.746	28.746	2;3;4	0.0025296	8455	125.48	87.187	2976200	2482000	1944600	2547900	2642700	2188700	3051600	3718000	1615800	2714500	2780300	2342900	2055100	2587600	2673600	2271200	3033100	3676100	1638900	2680100	4	4	4	4	4	4	4	4	4	4	479140000
SHKPLDMVK	Oxidation (M)	1069.56	0.559015	CON__ENSEMBL:ENSBTAP00000007350;CON__P01030			yes	no	0	1	0	33.993	33.993	3	0.053878	10943	46.352	29.027	116080	168380	111630	169250	184550	147050	231820	268740	310940	308080	108610	158920	114730	172130	186250	152970	234770	268760	301040	298560	1	1	1	1	1	1	1	1	1	1	10999000
SHLEVPLEENVNR	Unmodified	1534.77	0.77397	Q96CT7	CCDC124	Coiled-coil domain-containing protein 124	yes	yes	0	0	0	50.086	50.086	3	3.3137e-14	19339	189.43	179.31	44071	50318	41526	58573	56942	50361	61990	72013	59719	59482	41229	47543	42585	59089	57560	51914	62503	71792	58522	58382	1	1	1	1	1	1	1	1	1	1	36756000
SHLEVPLEENVNRR	Unmodified	1690.88	0.875081	Q96CT7	CCDC124	Coiled-coil domain-containing protein 124	yes	yes	0	0	1	43.391	43.391	4	1.2535e-06	16242	117.92	76.272	66941	74498	92251	92677	102310	99324	89640	106790	98840	92439	62761	70429	92210	93647	103940	100230	91678	107750	96336	90541	1	1	1	1	1	1	1	1	1	1	41150000
SHLGNVHDQDN	Unmodified	1234.53	0.532677	Q8WW12	PCNP	PEST proteolytic signal-containing nuclear protein	yes	yes	0	0	0	21.578	21.578	3	0.001773	5481	74.46	69.113	101970	99978	95033	109500	97844	92583	106880	118910	114640	107460	95393	94419	97105	110780	100400	95196	108060	119280	111860	105060	1	1	1	1	1	1	1	1	1	1	24920000
SHLMYAVR	Oxidation (M)	991.491	0.490935	O75157;Q15714	TSC22D2;TSC22D1	TSC22 domain family protein 2;TSC22 domain family protein 1	no	no	0	1	0	31.638	31.638	3	0.0024267	9955	104.75	69.939	29911	46335	57402	68835	77245	78106	84185	99372	88546	78981	28119	43878	56768	69126	78121	78984	85081	99369	86459	77657	1	1	1	1	1	1	1	1	1	1	27553000
SHMMDVQGSTQDSAIK	2 Oxidation (M)	1765.76	0.761098	P13667	PDIA4	Protein disulfide-isomerase A4	yes	yes	0	2	0	31.166	31.166	3	0.00020715	10126	85.988	76.2	8338.6	521900	495650	576720	528430	399520	761110	831770	669260	597460	10085	492920	471600	581120	544370	424630	757500	817890	658530	590380	1	1	1	1	1	1	1	1	1	1	149680000
SHMMDVQGSTQDSAIK	Unmodified	1733.77	0.771269	P13667	PDIA4	Protein disulfide-isomerase A4	yes	yes	0	0	0	44.329	44.329	3	0.00075613	16352	75.463	61.305	0	0	0	0	0	0	0	0	0	0	0	0	0	0	0	0	0	0	0	0	0	0	0	0	0	0	0	0	0	0	0
SHMMDVQGSTQDSAIKDFVLK	2 Oxidation (M)	2368.1	0.103896	P13667	PDIA4	Protein disulfide-isomerase A4	yes	yes	0	2	1	65.51	65.51	3;4	7.956e-18	26788	131.54	116.41	34310	497510	323420	452170	420080	371550	522910	569000	535130	499880	33460	469240	310650	462190	426870	385070	525210	566980	523090	489310	1	1	1	1	1	1	1	1	1	1	297420000
SHMMDVQGSTQDSAIKDFVLK	Unmodified	2336.11	0.114067	P13667	PDIA4	Protein disulfide-isomerase A4	yes	yes	0	0	1	72.028	72.028	4	1.4078e-10	30660	136.58	123.39	2595100	364920	186980	273380	338590	249450	257400	267020	302450	449720	2417200	343800	353500	283800	340470	253940	265900	276420	294110	431250	1	1	1	1	1	1	1	1	1	1	31095000
SHPELQTPK	Unmodified	1035.53	0.534909	O43493	TGOLN2	Trans-Golgi network integral membrane protein 2	yes	yes	0	0	0	33.725	33.725	3	0.00059313	11013	125.18	88.757	186320	152440	136700	185130	168380	150080	166640	181910	177400	167920	174120	144080	142700	186160	170780	154460	169220	182980	173140	164030	1	1	1	1	1	1	1	1	1	1	28919000
SHPLDPIDTVDFER	Unmodified	1639.78	0.7842	P47897	QARS	Glutamine--tRNA ligase	yes	yes	0	0	0	63.707	63.707	3	2.0329e-32	26215	210.38	203.36	193110	178270	186920	183760	183960	189640	157660	188400	158020	155720	180680	168280	190380	187320	188110	191350	161010	190510	154600	152830	1	1	1	1	1	1	1	1	1	1	179890000
SHQGLEDER	Unmodified	1069.48	0.47885	Q5T4B2	CERCAM	Probable inactive glycosyltransferase 25 family member 3	yes	yes	0	0	0	21.162	21.162	3	0.038187	5562	49.06	32.806	28053	22551	32447	26099	29213	27748	17339	23428	23857	26608	26272	21306	32646	26460	29859	27850	18314	24116	23079	25794	1	1	1	1	1	1	1	1	1	1	7448300
SHQKPPQGMEIK	Oxidation (M)	1394.7	0.697634	O95394	PGM3	Phosphoacetylglucosamine mutase	yes	yes	0	1	0	28.725	28.725	3;4	0.0002558	8326	96.371	75.514	121370	180870	213590	466920	499760	407990	576720	596850	620050	519910	114000	172580	214700	458180	496850	420490	581810	595440	604920	509100	4	4	4	4	4	4	4	4	4	4	76090000
SHSGMVK	Oxidation (M)	760.354	0.353773	Q9NX62	IMPAD1	Inositol monophosphatase 3	yes	yes	0	1	0	20.303	20.303	3	0.02475	4833	70.912	45.914	159990	158410	212780	319960	323690	266970	229920	242540	366710	326980	149960	150560	214210	315710	323120	272200	241160	250360	353280	315320	2	2	2	2	2	2	2	2	2	2	11290000
SHSIFLINVK	Unmodified	1156.66	0.660444	P33176	KIF5B	Kinesin-1 heavy chain	yes	yes	0	0	0	65.86	65.86	3	6.0183e-06	27439	153.05	116.02	611630	549820	416520	573030	601700	526660	621390	738080	692320	692040	571440	519060	438910	582260	606690	540330	630570	738930	674520	675590	2	2	2	2	2	2	2	2	2	2	77534000
SHTALLR	Unmodified	796.456	0.455536	P13473	LAMP2	Lysosome-associated membrane glycoprotein 2	yes	yes	0	0	0	27	27	2	0.017056	7739	125.62	57.884	53644	68219	54106	69283	72597	57738	77772	83607	73643	68797	50201	64390	55212	70364	73412	59662	78437	83308	72221	67536	1	1	1	1	1	1	1	1	1	1	13211000
SHTDQLVLIFAGK	Unmodified	1427.78	0.777264	Q9UMX0	UBQLN1	Ubiquilin-1	yes	yes	0	0	0	78.33	78.33	3	0.0011348	33961	83.53	65.428	251580	182080	158410	188950	219330	176980	227250	260320	252050	221010	234990	171890	168070	192110	221610	181680	230540	259470	245610	216660	1	1	1	1	1	1	1	1	1	1	29103000
SHTFPELAYR	Unmodified	1219.6	0.598572	Q9NSD9	FARSB	Phenylalanine--tRNA ligase beta subunit	yes	yes	0	0	0	49.872	49.872	3	7.4333e-10	19153	189.18	168.18	100890	112530	146950	110110	109180	122770	137520	120040	109320	129290	94627	106180	145790	112790	114750	123340	137210	122440	108100	125570	1	1	1	1	1	1	1	1	1	1	88529000
SHTPSPTSPK	Unmodified	1037.51	0.514173	P40123	CAP2	Adenylyl cyclase-associated protein 2	yes	yes	0	0	0	24.561	24.561	3	0.01343	7491	68.485	50.753	181670	280460	260210	426360	413830	389900	379670	431140	506830	498900	170370	265650	261260	425580	414360	397220	389770	438480	490770	483340	3	3	3	3	3	3	3	3	3	3	33801000
SHTSEGTR	Unmodified	873.394	0.394058	Q92597	NDRG1	Protein NDRG1	yes	no	0	0	0	14.417	14.417	2	0.032464	2184	96.253	63.412	11438	9994.7	5841.9	9133.9	10034	6812.7	9240.5	10843	10104	9250.1	10678	9427.1	6368.6	9317	10025	7117.6	9423.8	10783	9851.3	9065.9	2	2	2	2	2	2	2	2	2	2	1230600
SHVATCSK	Unmodified	888.412	0.412351	Q9Y508	RNF114	E3 ubiquitin-protein ligase RNF114	yes	yes	0	0	0	21.765	21.765	3	0.00058556	5370	146.58	106.54	331460	157160	184920	244770	319090	311930	306070	294710	273060	291580	309490	148900	199570	246150	318760	311180	309830	300260	268500	284050	2	2	2	2	2	2	2	2	2	2	18194000
SHVEDGDIAGAPASSPEAPPAEQDPVQLK	Unmodified	2911.38	0.38356	Q9P2E9	RRBP1	Ribosome-binding protein 1	yes	yes	0	0	0	57.054	57.054	3;4	1.2047e-40	22639	189.84	169.18	173870	152620	115160	150880	169720	137540	157780	186880	150470	157170	162430	144030	121710	153750	170450	141030	160240	186720	147510	154140	3	3	3	3	3	3	3	3	3	3	104680000
SHVPIEAK	Unmodified	879.481	0.481417	Q9UKK3	PARP4	Poly [ADP-ribose] polymerase 4	yes	yes	0	0	0	34.923	34.923	3	0.0024564	11577	103.83	63.565	199160	204950	177850	216870	227740	196270	236690	248830	235150	221450	186270	193500	182870	220110	230690	200880	239340	249610	230130	216650	1	1	1	1	1	1	1	1	1	1	34044000
SHWDDSTSDSELEK	Unmodified	1634.67	0.669624	P78559	MAP1A	Microtubule-associated protein 1A;MAP1A heavy chain;MAP1 light chain LC2	yes	yes	0	0	0	46.146	46.146	3	1.3492e-09	17478	126.1	119.37	0	0	0	0	0	0	0	0	0	0	0	0	0	0	0	0	0	0	0	0	0	0	0	0	0	0	0	0	0	0	0
SHWLGPNYTK	Unmodified	1201.59	0.588007	Q01433	AMPD2	AMP deaminase 2	yes	yes	0	0	0	47.188	47.188	3	0.00048543	17743	108.43	87.131	448340	454810	325280	597210	540000	428270	547400	606190	560920	536690	418970	430170	341730	597040	540980	446800	554620	605680	548270	525170	1	1	1	1	1	1	1	1	1	1	60855000
SHYEEGPGK	Unmodified	1002.44	0.440674	P15954	COX7C	Cytochrome c oxidase subunit 7C, mitochondrial	yes	yes	0	0	0	26.994	26.994	3	0.0010728	8075	82.287	71.934	0	0	0	0	0	0	0	0	0	0	0	0	0	0	0	0	0	0	0	0	0	0	0	0	0	0	0	0	0	0	0
SHYFEGVLK	Unmodified	1078.54	0.544745	P54619	PRKAG1	5'-AMP-activated protein kinase subunit gamma-1	yes	yes	0	0	0	54.06	54.06	3	0.0055258	21261	63.076	46.873	0	0	0	0	0	0	0	0	0	0	0	0	0	0	0	0	0	0	0	0	0	0	0	0	0	0	0	0	0	0	0
SHYKPEQMGK	Oxidation (M)	1219.57	0.565557	P42226	STAT6	Signal transducer and activator of transcription 6	yes	yes	0	1	0	27.353	27.353	3;4	0.00099172	7761	96.009	78.573	41760	99283	111330	183310	202610	173550	239630	246490	255390	226790	39404	94252	109710	181860	203010	177830	241440	246530	249250	221570	2	2	2	2	2	2	2	2	2	2	23785000
SHYYWDEDSGLLFLK	Unmodified	1871.87	0.873015	Q8WUJ3	CEMIP	Cell migration-inducing and hyaluronan-binding protein	yes	yes	0	0	0	87.226	87.226	3	6.6405e-23	38635	148.52	136.91	156150	172710	131200	246130	269080	229380	249380	282090	278140	261080	146000	163480	136850	246430	267110	234140	254390	283620	270980	255010	1	1	1	1	1	1	1	1	1	1	18596000
SIAAATSALVK	Unmodified	1030.6	0.60226	Q9Y490;Q9Y4G6	TLN1;TLN2	Talin-1;Talin-2	no	no	0	0	0	64.414	64.414	2;3	3.8849e-09	26614	240.38	166.76	1272100	1073500	1050400	1228100	1307600	1149400	1475000	1524700	1346600	1285500	1189400	1014100	1086000	1242200	1329000	1175800	1482900	1524700	1322800	1260600	2	2	2	2	2	2	2	2	2	2	372650000
SIAAELDELADDR	Unmodified	1416.67	0.673253	H3BU86;O14662	STX16-NPEPL1;STX16	Syntaxin-16	yes	no	0	0	0	86.973	86.973	2;3	2.4013e-05	36258	115	81.129	18969	16242	20771	22306	20242	19490	20502	18288	18187	18731	17760	15368	20986	22338	20777	19828	20697	18659	17888	18224	2	2	2	2	2	2	2	2	2	2	3482200
SIADSEESEAYK	Unmodified	1327.58	0.577955	Q9BY42	RTFDC1	Protein RTF2 homolog	yes	yes	0	0	0	66.686	66.686	2;3	2.6919e-64	17428	259.08	208.02	93879	83435	75924	90498	100420	90123	94154	100600	89029	86614	87766	78790	78704	91917	101310	91392	95555	101320	87315	84856	1	1	1	1	1	1	1	1	1	1	11831000
SIAEEQYSDLEK	Unmodified	1410.65	0.651455	O75116	ROCK2	Rho-associated protein kinase 2	yes	yes	0	0	0	57.452	57.452	2;3	6.7229e-07	23255	153.95	132.48	169710	138970	139550	142940	151470	139060	152190	179970	149080	139930	158670	131180	144040	145530	154610	141830	154080	179750	145990	137730	2	2	2	2	2	2	2	2	2	2	27944000
SIAEEQYSDLEKEK	Unmodified	1667.79	0.789011	O75116	ROCK2	Rho-associated protein kinase 2	yes	yes	0	0	1	56.25	56.25	3	1.1193e-23	22364	233.78	216.78	627580	579710	426010	565030	628980	563920	610690	667770	603100	624650	586330	547020	449220	577390	632330	572770	619410	672560	590400	609860	1	1	1	1	1	1	1	1	1	1	59822000
SIALTQAR	Unmodified	858.492	0.492316	O15269	SPTLC1	Serine palmitoyltransferase 1	yes	yes	0	0	0	41.265	41.265	2	0.013494	14828	114.2	37.377	221720	227970	201600	254940	265050	228300	265280	290020	268320	270460	207390	215330	207110	257920	267910	233830	268850	291300	262410	264080	1	1	1	1	1	1	1	1	1	1	19340000
SIASADMDFNQLEAFLTAQTK	Oxidation (M)	2316.09	0.0943773	Q8N668	COMMD1	COMM domain-containing protein 1	yes	yes	0	1	0	110.22	110.22	3	4.5392e-29	50367	191.07	175.48	73366	105450	92089	120770	117740	104410	117550	138520	135320	121960	68742	99626	92692	121950	119170	107320	119590	138680	131680	119370	2	2	2	2	2	2	2	2	2	2	31748000
SIASEPTEK	Unmodified	960.476	0.476391	P56199	ITGA1	Integrin alpha-1	yes	yes	0	0	0	37.86	37.86	2	0.00060128	13409	209.58	146.1	318340	308440	265800	320820	335840	300090	344640	378680	335050	324980	297650	291180	274630	326150	340310	306500	348500	379550	328210	318430	1	1	1	1	1	1	1	1	1	1	30217000
SIASTAR	Unmodified	704.382	0.381703	Q6PGP7	TTC37	Tetratricopeptide repeat protein 37	yes	yes	0	0	0	25.724	25.724	2	0.0052395	7441	177.71	29.501	232100	243470	241920	262120	264260	271560	272900	305020	279630	260980	217240	229910	245550	266580	269770	274850	276260	307080	273330	255750	1	1	1	1	1	1	1	1	1	1	30408000
SIATLAITTLLK	Unmodified	1243.78	0.775139	Q9Y678;Q9UBF2	COPG1;COPG2	Coatomer subunit gamma-1;Coatomer subunit gamma-2	no	no	0	0	0	109.01	109.01	2	2.8219e-23	49780	210.87	149.96	0	0	0	0	0	0	0	0	0	0	0	0	0	0	0	0	0	0	0	0	0	0	0	0	0	0	0	0	0	0	0
SICEVLDLER	Unmodified	1232.61	0.607087	P35659	DEK	Protein DEK	yes	yes	0	0	0	77.374	77.374	2	1.1917e-05	32844	176.33	117.17	249160	216390	152820	125890	109120	116850	177800	213940	200190	190150	232710	203630	161230	133590	116530	121080	177460	212190	194970	186040	1	1	1	1	1	1	1	1	1	1	31061000
SICGDCVQGQR	Unmodified	1278.54	0.544504	Q07092	COL16A1	Collagen alpha-1(XVI) chain	yes	yes	0	0	0	32.456	32.456	2	4.0028e-06	10795	145.25	128.47	141860	75633	74142	104300	115310	104510	117390	130290	124670	118020	132440	71569	80447	104740	115910	106290	119040	130840	121690	115380	1	1	1	1	1	1	1	1	1	1	15616000
SICTTVLELLDK	Unmodified	1390.74	0.737767	P27348	YWHAQ	14-3-3 protein theta	yes	yes	0	0	0	109.38	109.38	2;3	3.4379e-25	49916	315.5	249.45	1912400	1364600	1098300	1209900	1373400	1203400	1714600	1952300	1126500	1665000	1785800	1286900	1174600	1243600	1399100	1235800	1704800	1940500	1125900	1631800	2	2	2	2	2	2	2	2	2	2	1173500000
SIDDEALR	Unmodified	917.445	0.445425	Q96QG7	MTMR9	Myotubularin-related protein 9	yes	yes	0	0	0	42.026	42.026	2	0.0069638	15592	129.65	65.127	216640	221290	152460	223430	224170	194350	215080	249550	220160	220940	202430	208870	160230	227190	225350	199470	218490	250170	215200	216200	1	1	1	1	1	1	1	1	1	1	25039000
SIDDEITEAK	Unmodified	1119.53	0.529549	Q13131	PRKAA1	5'-AMP-activated protein kinase catalytic subunit alpha-1	yes	yes	0	0	0	55.697	55.697	2	1.1694e-05	22097	186.78	108.27	85032	94600	73789	92577	90197	87402	87671	106080	94863	95560	79519	89268	75977	94463	91451	89115	89143	106620	92526	93440	1	1	1	1	1	1	1	1	1	1	30554000
SIDDLEDELYAQK	Unmodified	1537.71	0.714783	P09493	TPM1	Tropomyosin alpha-1 chain	yes	yes	0	0	0	84.228	84.228	2;3	5.4374e-10	36154	185.08	128.52	193580	198510	139390	192890	202230	157830	204550	212860	197050	190310	180890	187310	146150	196340	203620	162890	206930	213080	193100	186140	2	2	2	2	2	2	2	2	2	2	37186000
SIDFPLTK	Unmodified	919.501	0.501483	O75844	ZMPSTE24	CAAX prenyl protease 1 homolog	yes	yes	0	0	0	71.489	71.489	2	0.076555	30421	89.542	40.981	314320	312910	225370	335040	373190	306730	348120	397740	384200	345020	293720	295460	237000	339900	373240	313950	354890	398370	374450	337910	1	1	1	1	1	1	1	1	1	1	30651000
SIDKPFR	Unmodified	861.471	0.470852	Q9Y450	HBS1L	HBS1-like protein	yes	yes	0	0	0	44	44	3	0.0098901	15892	99.799	70.717	484120	422990	233610	481600	486040	365590	527200	555810	505190	495410	451850	399590	257580	485260	484330	380810	531580	554190	495180	484640	1	1	1	1	1	1	1	1	1	1	42008000
SIDQDYER	Unmodified	1024.45	0.446153	Q9UDY2	TJP2	Tight junction protein ZO-2	yes	yes	0	0	0	35.36	35.36	2	7.9054e-06	12440	158.61	129.51	0	0	0	0	0	0	0	0	0	0	0	0	0	0	0	0	0	0	0	0	0	0	0	0	0	0	0	0	0	0	0
SIDRPFIDPQRYEEEQLSWL	Unmodified	2520.23	0.228503	Q9P253	VPS18	Vacuolar protein sorting-associated protein 18 homolog	yes	yes	0	0	1	92.576	92.576	3	1.8939e-06	40181	109.72	86.387	38856	45580	29978	35313	35527	34988	38596	41515	39639	38535	36319	42949	31141	36632	36181	35553	38986	41800	38742	37634	1	1	1	1	1	1	1	1	1	1	12783000
SIEALLEAGQAR	Unmodified	1256.67	0.672465	Q9P2E9	RRBP1	Ribosome-binding protein 1	yes	yes	0	0	0	79.261	79.261	2;3	6.2543e-12	33771	270.06	224.05	612670	579210	532650	601600	615040	571350	604120	682310	585850	583840	572950	546790	547890	611840	625300	582070	612110	685250	573950	572140	2	2	2	2	2	2	2	2	2	2	301440000
SIEASVDVSAPK	Unmodified	1201.62	0.619032	Q8IVF2	AHNAK2	Protein AHNAK2	yes	no	0	0	0	55.245	55.245	2;3	4.4552e-16	21867	235.01	196.93	401440	491900	390260	536130	558840	470330	496000	535960	519550	455130	375610	464540	399670	542910	561150	480760	506190	539150	507390	446160	3	3	3	3	3	3	3	3	3	3	36634000
SIEAVHEDIR	Unmodified	1167.59	0.588401	P23919	DTYMK	Thymidylate kinase	yes	yes	0	0	0	39.903	39.903	2	0.0026578	14497	108.15	84.192	141000	78905	98355	80382	93922	96660	105120	119060	98572	100010	131740	74478	102780	82312	96892	97381	105790	119380	96709	98090	1	1	1	1	1	1	1	1	1	1	5911100
SIEDMTEEAFQK	Oxidation (M)	1442.62	0.623525	P14735	IDE	Insulin-degrading enzyme	yes	yes	0	1	0	61.594	61.594	2;3	2.2919e-06	25182	121.68	106.29	109060	171620	299150	272000	300310	384160	354880	367380	349160	324510	102940	162630	291360	274230	308800	381720	356780	372840	341860	317580	3	3	3	3	3	3	3	3	3	3	37488000
SIEDMTEEAFQK	Unmodified	1426.63	0.628611	P14735	IDE	Insulin-degrading enzyme	yes	yes	0	0	0	79.728	79.728	2;3	1.6175e-13	34033	226.29	205.45	411530	279560	198780	93734	99585	81886	71394	74622	68512	111570	384100	262620	215020	106340	107800	83251	73607	77365	67150	107290	2	2	2	2	2	2	2	2	2	2	13452000
SIEDMTVK	Oxidation (M)	937.443	0.442648	P30622	CLIP1	CAP-Gly domain-containing linker protein 1	yes	yes	0	1	0	41.277	41.277	2	0.0089345	15148	117.39	31.575	74735	343600	279100	332050	359760	352140	396980	429380	380570	339290	70892	324200	271070	339960	364400	356830	399990	429980	373020	333700	1	1	1	1	1	1	1	1	1	1	30455000
SIEEACFTLQYLNK	Unmodified	1714.82	0.823622	P46821	MAP1B	Microtubule-associated protein 1B;MAP1B heavy chain;MAP1 light chain LC1	yes	yes	0	0	0	85.972	85.972	2	2.5891e-12	37978	180.88	153.55	169980	61980	46859	109410	153460	130840	148820	160300	140150	141080	158490	58807	57288	109340	150910	131820	150760	160960	137470	138080	1	1	1	1	1	1	1	1	1	1	19079000
SIEEACLTLQHLNR	Unmodified	1682.84	0.841004	P78559	MAP1A	Microtubule-associated protein 1A;MAP1A heavy chain;MAP1 light chain LC2	yes	yes	0	0	0	64.833	64.833	3	4.6896e-39	26572	280.05	242.49	113970	48153	40586	76710	91331	89331	94239	100450	83147	90966	106300	45633	46843	76882	90709	89889	95040	101280	81800	88929	1	1	1	1	1	1	1	1	1	1	69089000
SIEEIVR	Unmodified	844.465	0.465432	P39748	FEN1	Flap endonuclease 1	yes	yes	0	0	0	53.418	53.418	2	0.023843	21224	117.6	12.8	163210	147240	164780	170430	215050	173660	186210	213360	175080	187440	152730	139120	168050	172610	216630	176380	189740	214200	171750	183470	1	1	1	1	1	1	1	1	1	1	18247000
SIEEQQKPLTDSQR	Unmodified	1657.83	0.827128	Q9UKV8	AGO2	Protein argonaute-2	yes	yes	0	0	0	38.35	38.35	3	1.4462e-07	13706	127.3	108.47	164320	175800	125900	171510	176490	164750	184450	185830	183450	184340	153590	165890	131220	175100	178110	167460	186470	187860	179530	179560	1	1	1	1	1	1	1	1	1	1	39990000
SIEIPRPVDGVEVPGCGK	Unmodified	1907.98	0.977497	P26368	U2AF2	Splicing factor U2AF 65 kDa subunit	yes	yes	0	0	0	67.296	67.296	3;4	2.2195e-26	27735	188.04	163.11	1251100	551620	555720	775400	881870	804000	948000	1162100	992940	982750	1167500	522070	615800	778660	887340	820260	958550	1158800	969700	963550	5	5	5	5	5	5	5	5	5	5	86481000
SIELEHFEER	Unmodified	1287.61	0.60953	Q8N568	DCLK2	Serine/threonine-protein kinase DCLK2	yes	yes	0	0	0	53.42	53.42	3	0.0041675	21253	83.081	69.881	53853	48410	63563	57371	52864	57957	57996	60827	54158	55017	50440	45747	63821	58025	54942	58630	58410	61510	53145	53787	1	1	1	1	1	1	1	1	1	1	10435000
SIEPYLK	Unmodified	848.464	0.46437	P21912	SDHB	Succinate dehydrogenase [ubiquinone] iron-sulfur subunit, mitochondrial	yes	yes	0	0	0	59.587	59.587	2	0.069225	23838	94.662	13.366	196860	183240	108080	155980	164610	134260	153470	168730	170230	191390	183800	172760	116560	160260	165260	137800	156480	170630	165880	185540	1	1	1	1	1	1	1	1	1	1	9943300
SIESTLDDLFR	Unmodified	1294.64	0.640496	O00468	AGRN	Agrin;Agrin N-terminal 110 kDa subunit;Agrin C-terminal 110 kDa subunit;Agrin C-terminal 90 kDa fragment;Agrin C-terminal 22 kDa fragment	yes	yes	0	0	0	100.1	100.1	2	2.0125e-08	44114	246.87	189.69	135900	139910	104310	143280	149940	131140	152200	181980	156050	153550	127020	132060	108750	145720	151070	134530	154200	181710	152530	150560	1	1	1	1	1	1	1	1	1	1	7671100
SIFDDDMDDIFSSGIQAK	Oxidation (M)	2018.88	0.877902	Q641Q2	FAM21A	WASH complex subunit FAM21A	yes	yes	0	1	0	88.31	88.31	3	5.2944e-07	38075	125.52	121.55	57427	121540	120510	149360	158230	150440	142800	176770	161690	150240	54035	114890	118770	150790	159480	152690	145940	177610	157440	147270	2	2	2	2	2	2	2	2	2	2	22725000
SIFDFSALK	Unmodified	1026.54	0.538597	P36871	PGM1	Phosphoglucomutase-1	yes	yes	0	0	0	92.459	92.459	3	0.00072714	41367	108.98	48.005	113060	106030	81466	98591	112200	91896	113420	118850	116010	111120	105650	100020	85334	100880	113250	93952	114930	119310	113400	108490	1	1	1	1	1	1	1	1	1	1	14452000
SIFDGFR	Unmodified	840.413	0.413003	O94888	UBXN7	UBX domain-containing protein 7	yes	yes	0	0	0	71.751	71.751	2	0.03612	29974	108	71.441	250370	250250	230610	294010	304150	292510	313310	352760	332420	327090	234200	236470	236710	297390	307670	297310	317520	354950	324470	319460	1	1	1	1	1	1	1	1	1	1	13014000
SIFLFLDR	Unmodified	1009.56	0.559667	Q13620;Q13619	CUL4B;CUL4A	Cullin-4B;Cullin-4A	no	no	0	0	0	97.203	97.203	2	0.013798	43777	126.62	78.773	274590	345140	291860	384710	424600	360210	395310	424920	416320	382700	257040	325990	297270	389640	426500	367130	402490	427560	406490	374220	1	1	1	1	1	1	1	1	1	1	35156000
SIFSGIGSTAEPVSQSTTSDYQWDVSR	Unmodified	2904.34	0.34136	Q86UE4	MTDH	Protein LYRIC	yes	yes	0	0	0	82.673	82.673	3	0.0003283	35538	53.679	46.727	0	0	0	0	0	0	0	0	0	0	0	0	0	0	0	0	0	0	0	0	0	0	0	0	0	0	0	0	0	0	0
SIGEAIQYLHSINIAHR	Unmodified	1921.02	0.0169941	P49137	MAPKAPK2	MAP kinase-activated protein kinase 2	yes	yes	0	0	0	82.814	82.814	4	2.435e-15	36352	162.59	144.01	48687	51567	43144	61109	54094	44398	54656	65290	65586	51736	45535	48731	44372	61403	54854	46336	55647	64962	63730	50876	1	1	1	1	1	1	1	1	1	1	26622000
SIGEYDVLR	Unmodified	1050.53	0.534574	P78527	PRKDC	DNA-dependent protein kinase catalytic subunit	yes	yes	0	0	0	61.108	61.108	2	0.00061457	24646	176.6	132.16	295270	306580	239370	303790	294980	280340	326640	352700	316500	305030	276050	289320	247800	309600	299890	286530	329160	353620	310080	298780	1	1	1	1	1	1	1	1	1	1	67956000
SIGTANRPMGAGEALR	Oxidation (M)	1615.81	0.810038	Q12906	ILF3	Interleukin enhancer-binding factor 3	yes	yes	0	1	0	34.283	34.283	3	0.0014209	11640	70.259	59.614	291660	308100	279810	359380	423230	448560	529530	563430	538760	539780	272870	291110	287110	365750	427890	451430	531660	566610	526760	526500	1	1	1	1	1	1	1	1	1	1	106460000
SIIECVDDFR	Unmodified	1252.58	0.575787	Q9Y6Y8	SEC23IP	SEC23-interacting protein	yes	yes	0	0	0	74.792	74.792	2	5.4524e-07	31595	210.6	139.38	346970	117300	140740	161490	189070	226200	254010	308750	323220	318760	323720	111000	157530	163680	193170	227170	256130	310310	313450	310040	1	1	1	1	1	1	1	1	1	1	38988000
SIIETMKDQQK	Oxidation (M)	1335.67	0.670416	Q96B97	SH3KBP1	SH3 domain-containing kinase-binding protein 1	yes	yes	0	1	1	42.18	42.18	3	0.0002815	14949	91.658	61.853	0	0	0	0	0	0	0	0	0	0	0	0	0	0	0	0	0	0	0	0	0	0	0	0	0	0	0	0	0	0	0
SIIFANYIAR	Unmodified	1166.64	0.644794	Q7L523;Q5VZM2	RRAGA;RRAGB	Ras-related GTP-binding protein A;Ras-related GTP-binding protein B	yes	no	0	0	0	77.155	77.155	2	0.038768	33377	75.571	32.972	282290	248020	176820	223600	266390	260920	263120	317850	325220	271110	263660	233920	187990	230470	267990	263140	268440	318950	315700	265720	1	1	1	1	1	1	1	1	1	1	18526000
SIIGMGTGAGAYILTR	Oxidation (M)	1595.83	0.834127	Q92597	NDRG1	Protein NDRG1	yes	yes	0	1	0	69.463	69.463	2;3	2.6146e-05	29011	119.52	96.502	268400	390180	325820	469910	508960	501180	469720	551070	569050	511170	251430	368760	329760	475510	509890	506180	480490	556550	552760	499230	3	3	3	3	3	3	3	3	3	3	132020000
SIIQEVAR	Unmodified	914.519	0.51853	Q96JJ7	TMX3	Protein disulfide-isomerase TMX3	yes	yes	0	0	0	53	53	2	0.061731	20698	83.998	26.821	396770	210160	205040	220110	237640	223290	253730	269290	241930	243070	370400	198410	221710	224090	242360	226720	255980	270750	237190	237660	1	1	1	1	1	1	1	1	1	1	42207000
SIISMFDR	Unmodified	967.48	0.479702	O75340	PDCD6	Programmed cell death protein 6	yes	yes	0	0	0	78.192	78.192	2	0.0020223	33901	134.3	107.17	0	0	0	0	0	0	0	0	0	0	0	0	0	0	0	0	0	0	0	0	0	0	0	0	0	0	0	0	0	0	0
SIISMFDRENK	Oxidation (M)	1354.66	0.6551	O75340	PDCD6	Programmed cell death protein 6	yes	yes	0	1	1	57.431	57.431	3	0.027331	22738	64.439	46.522	125630	410100	206310	287270	306230	264040	273660	292170	306440	301590	117940	386230	205620	299830	307000	268920	279720	295970	298510	293340	1	1	1	1	1	1	1	1	1	1	27527000
SIITYVSSLYDAMPR	Oxidation (M)	1730.85	0.854922	Q15149	PLEC	Plectin	yes	yes	0	1	0	97.45	97.45	2;3	8.8384e-11	43880	144.77	123.31	581300	605730	427820	581010	604410	528650	602690	712890	1025600	650500	543250	571510	447500	593100	610690	541980	622220	714070	986380	635730	3	3	3	3	3	3	3	3	3	3	104570000
SIKDTICNQDER	Unmodified	1477.68	0.683106	Q9ULV4	CORO1C	Coronin-1C	yes	yes	0	0	1	43.41	43.41	3	1.6825e-10	15639	190.57	171.25	1222700	1041200	952780	1421800	1376300	1112300	1426600	1824300	811630	1508300	1142900	985160	992180	1421100	1384600	1159600	1426300	1811200	818920	1480300	2	2	2	2	2	2	2	2	2	2	318000000
SILAETEGMLR	Oxidation (M)	1234.62	0.622737	Q9P2E9	RRBP1	Ribosome-binding protein 1	yes	yes	0	1	0	64.03	64.03	2	4.6546e-06	26283	108.57	67.688	0	0	0	0	0	0	0	0	0	0	0	0	0	0	0	0	0	0	0	0	0	0	0	0	0	0	0	0	0	0	0
SILAETEGMLR	Unmodified	1218.63	0.627823	Q9P2E9	RRBP1	Ribosome-binding protein 1	yes	yes	0	0	0	80.73	80.73	2	0.010802	34539	104.39	78.835	387140	81120	70833	77420	94443	86146	86709	87367	88854	112670	360800	76535	93518	79420	95782	86633	88280	89555	86851	108790	1	1	1	1	1	1	1	1	1	1	21030000
SILAEYK	Unmodified	822.449	0.448719	Q9Y295	DRG1	Developmentally-regulated GTP-binding protein 1	yes	yes	0	0	0	60.327	60.327	2	0.030254	24133	112.17	51.21	751230	453870	381820	373860	402640	376320	402260	414440	395870	438700	701260	427830	413160	386260	412160	381250	407400	420260	387590	426310	1	1	1	1	1	1	1	1	1	1	20910000
SILCCLR	Unmodified	920.457	0.457192	Q15185	PTGES3	Prostaglandin E synthase 3	yes	yes	0	0	0	60.323	60.323	2	0.0076412	24094	151.7	102.94	2214700	1005400	724700	1129800	1072200	974780	1227300	1328600	1427400	1273800	2065500	949700	841120	1141900	1085400	1003000	1241500	1332300	1388500	1242400	2	2	2	2	2	2	2	2	2	2	168870000
SILDADPEAQALLEISGHSR	Unmodified	2121.07	0.0702114	Q6P9B6	TLDC1	TLD domain-containing protein 1	yes	yes	0	0	0	88.728	88.728	3	0.0020078	38440	60.602	48.989	29647	32353	35629	40508	30253	33648	37177	36284	35715	30241	27771	30588	35745	40693	31500	34461	37295	36566	35004	29670	1	1	1	1	1	1	1	1	1	1	5745300
SILEKDPSIHQAR	Unmodified	1492.8	0.799791	Q99614	TTC1	Tetratricopeptide repeat protein 1	yes	yes	0	0	1	42.696	42.696	4	0.041918	15242	54.602	39.63	955630	904700	555720	846240	807400	627240	883760	919380	861970	858490	892390	853440	595020	861850	814980	653600	891160	918990	844250	838220	2	2	2	2	2	2	2	2	2	2	16596000
SILEQLAEK	Unmodified	1029.57	0.570626	P27708	CAD	CAD protein;Glutamine-dependent carbamoyl-phosphate synthase;Aspartate carbamoyltransferase;Dihydroorotase	yes	yes	0	0	0	79.44	79.44	2	0.033927	34543	84.817	30.041	2439000	2153100	1776900	2177400	2214000	1918000	2476500	2470500	1386100	2158000	2279200	2032200	1856400	2214300	2246800	1967300	2466900	2475500	1400200	2112900	2	2	2	2	2	2	2	2	2	2	22774000
SILEYLR	Unmodified	892.502	0.501818	Q8N1G4	LRRC47	Leucine-rich repeat-containing protein 47	yes	yes	0	0	0	77.925	77.925	2	0.061643	33737	97.033	27.94	935470	898420	701720	859090	907890	838710	985650	1006400	962220	921860	874300	847650	731690	878460	920490	853240	994280	1012500	942400	900800	1	1	1	1	1	1	1	1	1	1	135680000
SILFVPTSAPR	Unmodified	1186.67	0.671008	P14625	HSP90B1	Endoplasmin	yes	yes	0	0	0	68.741	68.741	2;3	1.1064e-08	28921	240.13	197	4312800	4154800	3744500	3971700	3980500	3727700	4066300	4410100	4043100	3766900	4033200	3920000	3847500	4057800	4069400	3799200	4115100	4430500	3956800	3691700	2	2	2	2	2	2	2	2	2	2	2125700000
SILPQAALEEIHK	Unmodified	1447.8	0.803479	O75911	DHRS3	Short-chain dehydrogenase/reductase 3	yes	yes	0	0	0	74.17	74.17	3	0.00017456	31233	98.676	79.618	1449300	612070	89913	133430	184220	149660	150300	144530	138250	240430	1349900	574510	183770	164790	184740	150270	153580	150200	135760	230620	1	1	1	1	1	1	1	1	1	1	16353000
SILSELK	Unmodified	788.464	0.46437	Q9NQW7	XPNPEP1	Xaa-Pro aminopeptidase 1	yes	yes	0	0	0	70.058	70.058	2	0.012636	29624	133.81	25.727	1052300	1003400	829270	923960	999560	936990	1087800	1166900	1020000	1038800	983650	946500	860150	947790	1016700	952320	1096000	1171300	1000700	1016300	1	1	1	1	1	1	1	1	1	1	81336000
SILTDNPTWIIDPIDGTTNFVHR	Unmodified	2624.32	0.323466	P29218	IMPA1	Inositol monophosphatase 1	yes	yes	0	0	0	97.223	97.223	3	3.9862e-44	43799	209.9	186.6	174210	229540	150260	175160	172650	168910	142780	177690	181290	177300	162910	216280	154650	181800	175060	171320	147140	180200	175830	172670	2	2	2	2	2	2	2	2	2	2	59621000
SILTISR	Unmodified	788.476	0.475603	P56192	MARS	Methionine--tRNA ligase, cytoplasmic	yes	yes	0	0	0	52.982	52.982	2	0.0076227	20420	164.52	49.056	552280	430330	368610	438530	462810	444840	483760	508660	469640	461180	515950	406190	388250	447130	469530	450960	488750	512560	460070	450830	1	1	1	1	1	1	1	1	1	1	107210000
SILYDER	Unmodified	894.445	0.444697	P25787	PSMA2	Proteasome subunit alpha type-2	yes	yes	0	0	0	46.14	46.14	2	0.0085067	17511	147.34	69.842	466950	459250	440260	476850	448370	429700	504720	536820	454770	442300	436830	433550	449430	484440	460440	439710	507310	537660	446970	434160	1	1	1	1	1	1	1	1	1	1	303180000
SIMDEAPLTDVR	Oxidation (M)	1361.65	0.64968	Q9H5N1	RABEP2	Rab GTPase-binding effector protein 2	yes	yes	0	1	0	54.293	54.293	2	2.0637e-07	21346	142.92	112.93	15409	67810	74901	67329	67003	68884	75085	80012	65443	63590	14698	63994	72046	68766	69226	69831	75426	80289	64420	62524	1	1	1	1	1	1	1	1	1	1	9682900
SINAGGHK	Unmodified	782.404	0.403501	P45880	VDAC2	Voltage-dependent anion-selective channel protein 2	yes	yes	0	0	0	26.099	26.099	3	0.0079248	7380	90.709	56.912	62571	70073	57286	81194	74707	73033	80435	86226	86914	77805	58528	66206	58815	82002	75704	74615	81397	86763	84778	76074	1	1	1	1	1	1	1	1	1	1	5255800
SINDNIAIFTEVQK	Unmodified	1590.83	0.825337	Q07065	CKAP4	Cytoskeleton-associated protein 4	yes	yes	0	0	0	83.849	83.849	2;3	1.4823e-51	35823	354.97	293.63	612970	605910	447930	584230	648900	505470	670220	684830	648060	583990	572830	571700	469040	595590	653760	519890	677430	684540	634970	572370	3	3	3	3	3	3	3	3	3	3	164070000
SINDPEHPLTLEELNVVEQVR	Unmodified	2430.24	0.239068	Q9Y3D0	FAM96B	Mitotic spindle-associated MMXD complex subunit MIP18	yes	yes	0	0	0	81.054	81.054	3	1.6342e-42	34610	210.38	193.45	44017	35920	31143	38426	45634	39211	44879	50710	41576	43889	41130	33917	32711	39080	45892	39886	45416	50792	40813	42988	1	1	1	1	1	1	1	1	1	1	15824000
SINNAEK	Unmodified	774.387	0.387182	P62244;H3BN98	RPS15A	40S ribosomal protein S15a	no	no	0	0	0	31.286	31.286	2	0.0079086	10116	150.35	16.267	7657400	7042400	4503500	7098700	6983900	5380200	8372200	11511000	2535100	7489700	7150900	6646800	4821900	7200100	7027800	5689300	8257300	11287000	2715800	7440600	1	1	1	1	1	1	1	1	1	1	920220000
SINNAEKR	Unmodified	930.488	0.488293	P62244;H3BN98	RPS15A	40S ribosomal protein S15a	no	no	0	0	1	25.284	25.284	2;3	0.0026874	6998	124.95	61.467	381360	440130	175310	288830	350740	281430	278200	285620	375840	338920	355910	414390	194320	303470	347790	285020	287990	291820	363790	328090	2	2	2	2	2	2	2	2	2	2	38637000
SINNPDMR	Oxidation (M)	961.429	0.428729	P53396	ACLY	ATP-citrate synthase	yes	yes	0	1	0	26.588	26.588	2	0.0084683	8207	118.89	79.232	36026	98816	149070	247270	287790	289750	325630	359700	298600	261530	34242	94235	145780	244530	287240	292330	327380	359240	293250	258260	1	1	1	1	1	1	1	1	1	1	173810000
SINPDEAVAYGAAVQAAILIGDK	Unmodified	2285.19	0.190327	P54652	HSPA2	Heat shock-related 70 kDa protein 2	yes	yes	0	0	0	112.4	112.4	3	7.7877e-11	37810	122.04	111.4	153250	139890	127630	152960	186450	190130	173250	214520	194940	187100	143290	132110	132230	156170	187350	190770	176760	216040	189860	183200	3	3	3	3	3	3	3	3	3	3	31036000
SINPDEAVAYGAAVQAAILMGDK	Oxidation (M)	2319.14	0.141662	P0DMV9;P0DMV8	HSPA1B;HSPA1A	Heat shock 70 kDa protein 1B;Heat shock 70 kDa protein 1A	no	no	0	1	0	105.44	105.44	3	7.5674e-09	47395	104.31	89.696	81847	227900	219550	240200	261050	201440	255000	290830	257530	235300	77235	215170	214490	243470	264690	208050	258720	289690	251870	231160	3	3	3	3	3	3	3	3	3	3	120070000
SINPDEAVAYGAAVQAAILMGDK	Unmodified	2303.15	0.146747	P0DMV9;P0DMV8	HSPA1B;HSPA1A	Heat shock 70 kDa protein 1B;Heat shock 70 kDa protein 1A	no	no	0	0	0	111.91	111.91	3;4	3.4262e-09	50936	112.23	102.57	259760	100020	71335	80836	76611	71427	65375	79531	80298	84450	242200	94255	85215	83398	78338	72933	67181	80620	77891	82057	4	3	4	4	4	4	4	4	3	4	28104000
SINPDEAVAYGAAVQAAILSGDK	Unmodified	2259.14	0.138291	P11142	HSPA8	Heat shock cognate 71 kDa protein	yes	yes	0	0	0	106.36	106.36	2;3;4	6.0262e-61	47987	315.05	295.44	1269200	1079900	1100800	1194400	1347500	1050300	1351800	1595100	1327600	1335600	1186900	1019900	1133600	1208600	1366600	1083500	1368700	1587700	1299800	1310100	8	8	8	8	7	8	8	8	7	8	758370000
SINPLGGFVHYGEVTNDFVMLK	Oxidation (M)	2452.21	0.209682	P39023	RPL3	60S ribosomal protein L3	yes	yes	0	1	0	93.77	93.77	3;4	4.7407e-10	42010	119.06	98.695	172630	336410	259480	351210	415120	381890	485550	590590	505580	483770	161950	317590	259990	358210	417790	389640	489120	587200	493860	475000	2	2	2	2	2	2	2	2	2	2	132410000
SINSILDYISTSK	Unmodified	1439.75	0.750775	P61201	COPS2	COP9 signalosome complex subunit 2	yes	yes	0	0	0	99.977	99.977	2;3	3.0197e-40	45232	287.45	243.13	613550	523190	375290	498190	498010	439990	497620	574820	538250	524430	573040	493610	399070	508470	503650	451420	505300	576400	525000	512530	2	2	2	2	2	2	2	2	2	2	100010000
SINTEVVACSVDSQFTHLAWINTPR	Unmodified	2844.39	0.386477	Q13162	PRDX4	Peroxiredoxin-4	yes	yes	0	0	0	94.8	94.8	3	5.4537e-81	41968	268.31	251.28	108960	75960	65715	74892	84110	74857	60699	81568	80477	82873	101760	71678	69941	76481	84667	75846	63158	82640	77868	80601	2	1	2	2	2	2	2	2	1	1	33558000
SIPAGAEPGEK	Unmodified	1054.53	0.529489	Q9H910	HN1L	Hematological and neurological expressed 1-like protein	yes	yes	0	0	0	41.814	41.814	2	4.3041e-08	15424	176.48	140.54	116280	129620	203770	153900	142840	98622	215350	249020	159250	126280	109220	122490	200470	154320	151600	106570	213190	242220	158070	127460	1	1	1	1	1	1	1	1	1	1	15777000
SIPASDLPQVR	Unmodified	1181.64	0.640436	O94832	MYO1D	Unconventional myosin-Id	yes	yes	0	0	0	56.165	56.165	2	0.061919	22558	64.927	34.315	180620	151960	198030	170820	190370	165800	203040	220960	178780	271980	169100	143540	200030	173070	195820	169280	204450	223660	175900	262980	1	1	1	1	1	1	1	1	1	1	7409500
SIPAYLAETLYYAMK	Oxidation (M)	1748.87	0.86951	P08758	ANXA5	Annexin A5	yes	yes	0	1	0	106.64	106.64	2;3	2.5312e-11	48356	151.13	119.65	428630	1835600	1402900	1952400	3226200	4039000	4759500	6209000	6245000	5534000	405660	1733200	1384700	2033900	3239000	4022600	4789200	6188800	6050400	5413600	5	5	5	5	5	5	5	5	5	5	1085700000
SIPAYLAETLYYAMK	Unmodified	1732.87	0.874595	P08758	ANXA5	Annexin A5	yes	yes	0	0	0	112.96	112.96	2;3	1.9664e-22	51732	224.24	193.62	2285100	1195900	1093400	2453100	718510	390680	406560	439140	328970	533780	2132700	1136900	1186400	2380900	753410	510310	424740	447130	325000	516330	2	2	2	2	2	2	2	2	2	2	701220000
SIPEYQDINLR	Unmodified	1346.68	0.68303	P50747	HLCS	Biotin--protein ligase;Biotin--[methylmalonyl-CoA-carboxytransferase] ligase;Biotin--[propionyl-CoA-carboxylase [ATP-hydrolyzing]] ligase;Biotin--[methylcrotonoyl-CoA-carboxylase] ligase;Biotin--[acetyl-CoA-carboxylase] ligase	yes	yes	0	0	0	62.913	62.913	2	0.002375	25751	99.864	68.442	90989	107160	118500	125410	156820	154960	160240	179500	172970	158050	85275	101250	119120	127580	158520	155630	162530	180630	168720	154690	1	1	1	1	1	1	1	1	1	1	10408000
SIPICTLK	Unmodified	930.521	0.520839	P22314	UBA1	Ubiquitin-like modifier-activating enzyme 1	yes	yes	0	0	0	61.615	61.615	2	0.0029791	25181	166.68	78.65	4499200	625620	488340	1159600	2814500	2532800	3695500	3298300	2822900	2841800	4191500	593950	795870	1183700	2770200	2503800	3678300	3302500	2797200	2784000	1	1	1	1	1	1	1	1	1	1	367680000
SIPLDEGEDEAQR	Unmodified	1457.66	0.663416	Q14204	DYNC1H1	Cytoplasmic dynein 1 heavy chain 1	yes	yes	0	0	0	47.697	47.697	2;3	3.046e-56	18161	306.79	250.53	252500	207970	208950	231590	231560	234410	241210	258460	241540	215010	236090	196430	215620	234980	236330	237420	243940	260220	236320	210960	2	2	2	2	2	2	2	2	2	2	183180000
SIPLDEGEDEAQRR	Unmodified	1613.76	0.764527	Q14204	DYNC1H1	Cytoplasmic dynein 1 heavy chain 1	yes	yes	0	0	1	42.077	42.077	3	4.8238e-24	15639	237.21	185.76	434980	418970	391590	442050	447810	433870	456550	472750	419180	401520	406840	395570	401700	449510	455810	440040	461130	476460	411650	393610	2	2	2	2	2	2	2	2	2	2	216750000
SIPMTVDFIR	Oxidation (M)	1193.61	0.611444	P00492	HPRT1	Hypoxanthine-guanine phosphoribosyltransferase	yes	yes	0	1	0	69.991	69.991	2	0.00031153	29089	129.38	78.039	47594	95380	97138	180390	233040	232750	287270	324570	289700	250460	44770	90576	97207	180270	231920	234720	288520	323280	283350	246610	1	1	1	1	1	1	1	1	1	1	51536000
SIPMTVDFIR	Unmodified	1177.62	0.61653	P00492	HPRT1	Hypoxanthine-guanine phosphoribosyltransferase	yes	yes	0	0	0	80.77	80.77	2	5.4524e-07	34561	210.6	155.81	939770	667920	519180	265060	165620	149120	128230	105920	100910	163140	877450	627720	551300	291550	191030	156070	130960	111500	99831	156770	1	1	1	1	1	1	1	1	1	1	58091000
SIPTDNQIK	Unmodified	1014.53	0.534574	P15559	NQO1	NAD(P)H dehydrogenase [quinone] 1	yes	yes	0	0	0	46.393	46.393	2;3	8.6207e-05	17342	203.64	136.65	3937900	3633500	3154200	4107900	4303100	3724800	4972400	5521200	4427400	4613100	3681300	3432300	3273900	4154700	4357800	3832100	4991100	5499600	4353900	4525400	2	2	2	2	2	2	2	2	2	2	635250000
SIPVLAK	Unmodified	726.464	0.463976	Q15819	UBE2V2	Ubiquitin-conjugating enzyme E2 variant 2	yes	yes	0	0	0	59.948	59.948	2	0.019453	24272	122.79	45.042	616670	608280	555310	679490	645590	572100	683120	719600	644930	629940	576780	574550	569780	686640	657250	588020	689280	721730	632550	616710	1	1	1	1	1	1	1	1	1	1	146680000
SIPVSAR	Unmodified	728.418	0.418088	P24821	TNC	Tenascin	yes	yes	0	0	0	34.924	34.924	2	0.050964	11966	100.37	53.451	160830	145770	151790	169910	149180	154810	151740	180710	153560	149260	150460	137730	154860	171600	153180	157990	153660	181480	150170	146500	1	1	1	1	1	1	1	1	1	1	30758000
SIQADGLVWGSSK	Unmodified	1346.68	0.68303	P24534	EEF1B2	Elongation factor 1-beta	yes	yes	0	0	0	70.234	70.234	2;3	1.3573e-12	28701	213.63	146.6	1586900	1378300	1040800	1251400	1290800	1125200	1330100	1435800	1474600	1322300	1482400	1300000	1097900	1281500	1310600	1152300	1349600	1441400	1436900	1291800	5	5	5	5	5	5	5	5	5	5	494360000
SIQCLTVHK	Unmodified	1084.57	0.569914	O75083	WDR1	WD repeat-containing protein 1	yes	yes	0	0	0	47.098	47.098	2;3	0.00073493	17115	121.41	84.068	2361700	2108200	1567200	2459000	1864900	1572800	2010200	2129700	2323900	2122400	2206300	1991900	1650300	2467800	1900100	1653100	2038300	2138600	2261100	2067000	5	5	5	5	5	5	5	5	5	5	420990000
SIQDAELLVK	Unmodified	1114.62	0.623389	Q9UPN3	MACF1	Microtubule-actin cross-linking factor 1, isoforms 1/2/3/5	yes	yes	0	0	0	73.53	73.53	2	0.00018914	30896	155.11	87.99	176860	233030	166350	222780	220900	199530	230340	256900	217450	214430	165450	219860	170520	227380	223350	204450	232570	257100	213280	210370	1	1	1	1	1	1	1	1	1	1	25223000
SIQEELQQLR	Unmodified	1242.66	0.656815	Q15149	PLEC	Plectin	yes	yes	0	0	0	71.323	71.323	2;3	2.5192e-26	29802	268.64	185.48	550290	535190	459730	535080	545870	515970	562100	622410	534190	538320	514530	505100	474520	545550	554830	525350	567970	625030	523790	527290	2	2	2	2	2	2	2	2	2	2	196580000
SIQEIQELDKDDESLR	Unmodified	1916.93	0.932715	P52565	ARHGDIA	Rho GDP-dissociation inhibitor 1	yes	yes	0	0	1	65.594	65.594	3	5.9317e-39	27052	248.18	216.3	17757000	15187000	12525000	14549000	15432000	12765000	16164000	16206000	15980000	14745000	16592000	14329000	13121000	14842000	15671000	13090000	16337000	16266000	15643000	14412000	1	1	1	1	1	1	1	1	1	1	1940800000
SIQEIQELDKDDESLRK	Unmodified	2045.03	0.0276779	P52565	ARHGDIA	Rho GDP-dissociation inhibitor 1	yes	yes	0	0	2	61.893	61.893	3;4;5	9.3349e-56	25620	284.38	250.51	16043000	15274000	10735000	13423000	14813000	12105000	15751000	16679000	15213000	14503000	14988000	14403000	11321000	13775000	14969000	12426000	15899000	16672000	14906000	14202000	4	4	4	4	4	4	4	4	4	4	2516100000
SIQFVDWCPTGFK	Unmodified	1583.74	0.74425	P68363;P68366	TUBA1B;TUBA4A	Tubulin alpha-1B chain;Tubulin alpha-4A chain	no	no	0	0	0	91.008	91.008	2;3;4	9.6404e-10	39897	176.42	148.8	8373700	3564900	3110100	4289200	4719000	4254200	6439400	9557000	537110	6694300	7811300	3369200	3535500	4333000	4771000	4436900	6281300	9376500	523350	6623600	6	6	6	6	6	6	6	6	5	6	1495200000
SIQFVDWCPTGFK	Oxidation (C)	1599.74	0.739164	P68363;P68366	TUBA1B;TUBA4A	Tubulin alpha-1B chain;Tubulin alpha-4A chain	no	no	1	0	0	86.226	86.226	2	6.4647e-07	38092	132.32	114.05	56922	145130	100790	134360	120350	120600	145050	183360	179890	160120	53472	136900	99770	137420	122860	124270	146720	182720	174600	156780	1	1	1	1	1	1	1	1	1	1	12379000
SIQLDGLVWGASK	Unmodified	1372.74	0.735065	P29692	EEF1D	Elongation factor 1-delta	yes	yes	0	0	0	88.394	88.394	2;3	1.1921e-19	38308	287.96	234.63	1289700	1111800	749140	997000	1050700	800270	1152200	1244400	1131000	1102500	1204400	1048600	801710	1019500	1062300	831140	1161900	1239700	1107500	1078800	5	5	5	5	5	5	5	5	5	5	439750000
SIQLPTTVR	Unmodified	1013.59	0.586944	P15144	ANPEP	Aminopeptidase N	yes	yes	0	0	0	57.176	57.176	2	0.00062888	22581	211.56	148.85	424040	445720	392220	459250	456420	391170	494960	517120	462460	458040	396660	420750	401680	466230	464900	402400	498760	517890	453790	448200	1	1	1	1	1	1	1	1	1	1	291660000
SIQPEEK	Unmodified	829.418	0.418148	Q9NRN7	AASDHPPT	L-aminoadipate-semialdehyde dehydrogenase-phosphopantetheinyl transferase	yes	yes	0	0	0	36.243	36.243	2	0.037106	12627	107.29	52.683	231490	486460	270090	464810	399700	250680	379190	366240	278140	252690	216800	458960	273670	470590	400900	268190	382420	363280	276210	250220	1	1	1	1	1	1	1	1	1	1	23505000
SIQVDGK	Unmodified	745.397	0.397018	Q15907;P62491	RAB11B;RAB11A	Ras-related protein Rab-11B;Ras-related protein Rab-11A	yes	no	0	0	0	42.889	42.889	2	0.014278	15645	137.88	58.738	2583000	2524000	1983800	2492200	2697300	2332500	2863500	3127400	2846700	2712300	2414300	2381900	2066100	2541200	2726900	2386900	2892800	3128700	2786000	2656400	1	1	1	1	1	1	1	1	1	1	215250000
SIRDEIKK	Unmodified	987.571	0.571294	Q6P2E9	EDC4	Enhancer of mRNA-decapping protein 4	yes	yes	0	0	2	39.84	39.84	4	0.023371	13912	91.087	30.195	142110	134170	90775	131020	146990	127430	145550	163240	164950	165900	132740	126610	96454	133790	147400	129930	148060	164340	160610	161460	1	1	1	1	1	1	1	1	1	1	16497000
SIRDTPAK	Unmodified	886.487	0.48723	P06748	NPM1	Nucleophosmin	yes	yes	0	0	1	30.795	30.795	3	0.018815	9525	81.95	44.139	382940	505560	185270	413730	356410	409020	237220	269850	380820	453440	357420	476530	203830	427480	352850	410220	249960	286610	366820	434840	1	1	1	1	1	1	1	1	1	1	29565000
SIRNEDK	Unmodified	860.435	0.435195	P25685	DNAJB1	DnaJ homolog subfamily B member 1	yes	yes	0	0	1	25.239	25.239	3	0.017432	7183	99.305	29.4	257440	231990	126310	212890	231910	232330	199070	216190	240200	272800	240300	218820	138570	218810	230880	233380	204390	222310	233360	263580	1	1	1	1	1	1	1	1	1	1	19609000
SIRPDNMSEYSK	Oxidation (M)	1441.65	0.650743	Q92769;Q13547	HDAC2;HDAC1	Histone deacetylase 2;Histone deacetylase 1	no	no	0	1	0	35.847	35.847	3	0.0013835	12095	79.492	63.268	83507	243100	201710	272060	312450	276340	340330	372110	362650	323290	78697	229620	198570	275990	314140	281540	344090	372220	353930	316600	1	1	1	1	1	1	1	1	1	1	33016000
SIRPGLSPYR	Unmodified	1144.64	0.635291	Q14697	GANAB	Neutral alpha-glucosidase AB	yes	yes	0	0	0	39.767	39.767	2;3	1.926e-06	13756	169.52	116.8	1863200	1785700	1488900	1698500	1788800	1721700	1844900	1983500	1883000	1860500	1741800	1684800	1542500	1738800	1817800	1745800	1867600	2000000	1840900	1816300	4	4	4	4	4	4	4	4	4	4	1011400000
SISADDDLQESSR	Unmodified	1421.63	0.627031	P18615	NELFE	Negative elongation factor E	yes	yes	0	0	0	40.677	40.677	2	0.0089544	14446	93.058	82.826	9449.6	6984.8	4563.8	6869.6	7161.2	4599.8	4386.6	7942.3	5585.7	5918.2	8819.9	6591.3	5000.8	6963.6	7126.5	4860.3	4609.9	7853.1	5416.8	5837.1	1	1	1	1	1	1	1	1	1	1	1040200
SISFIPPDGEFELMR	Oxidation (M)	1752.84	0.839272	Q96CW1	AP2M1	AP-2 complex subunit mu	yes	yes	0	1	0	86.193	86.193	3	0.010514	37141	57.288	36.431	138130	95253	91549	104300	102840	128650	118500	130400	118530	122850	129040	89957	96331	106460	105230	128750	119310	132230	115970	119900	2	2	2	2	2	2	2	2	2	2	15730000
SISFIPPDGEFELMR	Unmodified	1736.84	0.844358	Q96CW1	AP2M1	AP-2 complex subunit mu	yes	yes	0	0	0	93.588	93.588	3	5.7127e-05	41010	86.498	69.924	0	0	0	0	0	0	0	0	0	0	0	0	0	0	0	0	0	0	0	0	0	0	0	0	0	0	0	0	0	0	0
SISGSTYTPSEAGNELDMELGEEEVEEESR	Oxidation (M)	3289.39	0.393985	Q9H063	MAF1	Repressor of RNA polymerase III transcription MAF1 homolog	yes	yes	0	1	0	76.447	76.447	3	1.2722e-08	31511	89.055	78.348	1134.1	8143.1	4776.9	4191.6	6354.1	3999.7	4646.2	4600.9	3845	3972.1	1078.3	7659.3	4632.3	4505.9	6364.9	4069.2	4767.4	4628.6	3794.4	3891	1	1	1	1	1	1	1	1	1	1	2257200
SISISVAR	Unmodified	831.481	0.481417	CON__P04264;P04264	KRT1	Keratin, type II cytoskeletal 1	no	no	0	0	0	48.639	48.639	2	0.0032156	18335	143.61	84.693	416380	331100	256380	221410	464760	275710	233710	335930	360510	1730000	388890	311770	274080	233670	458690	277240	251300	383080	347610	1633700	1	1	1	1	1	1	1	1	1	1	54627000
SISLYYTGEK	Unmodified	1159.58	0.576105	P19338	NCL	Nucleolin	yes	yes	0	0	0	62.902	62.902	2;3	9.1453e-34	25673	291.35	236.73	3826400	3536500	2765600	3431100	3771100	3071800	3774900	4059100	3718500	3550200	3575700	3337000	2895600	3498900	3806600	3150200	3823000	4063800	3640600	3475800	5	5	5	5	5	5	5	5	5	5	401850000
SISPEWK	Unmodified	845.428	0.428318	O00159	MYO1C	Unconventional myosin-Ic	yes	yes	0	0	0	55.759	55.759	2	0.030989	21936	111.65	63.733	1306200	985100	675400	1045000	1109700	1008100	1170700	1415700	1165300	1196400	1219400	930110	734550	1061900	1113900	1031500	1183100	1413000	1140300	1173100	1	1	1	1	1	1	1	1	1	1	87203000
SISQLESLNR	Unmodified	1145.6	0.604051	Q13464	ROCK1	Rho-associated protein kinase 1	yes	yes	0	0	0	58.346	58.346	2	9.1727e-12	23432	274.52	227.72	256240	291210	228360	272820	268900	248280	259420	285440	271160	257390	239650	274720	234540	278900	273050	253290	263610	287520	264830	251670	1	1	1	1	1	1	1	1	1	1	33406000
SISQQSGAR	Unmodified	932.468	0.467557	Q96AE4	FUBP1	Far upstream element-binding protein 1	yes	yes	0	0	0	22.703	22.703	2	7.2397e-11	6392	240.95	192.61	819770	723240	641380	790970	815720	661640	813020	904170	813710	794800	766290	683020	666230	800080	825890	682160	823880	904290	796120	777980	3	3	3	3	3	3	3	3	3	3	118500000
SISVIDSPGILSGEK	Unmodified	1500.8	0.803539	Q9H223	EHD4	EH domain-containing protein 4	yes	yes	0	0	0	77.117	77.117	2;3	7.8796e-24	32733	247.29	216.74	308010	293100	233520	274640	234300	200770	213030	233860	209660	215430	287890	276500	242380	279610	239740	207880	216760	235590	205270	210460	2	2	2	2	2	2	2	2	2	2	37671000
SITGEEMSDIYVK	Oxidation (M)	1486.69	0.686126	Q9NZM1	MYOF	Myoferlin	yes	yes	0	1	0	57.275	57.275	2	1.4793e-09	22886	144.65	123.95	8226.3	105790	88172	143920	152130	142530	178900	185610	181620	160830	8072.3	100090	85109	144570	152600	145260	180050	185870	177590	157530	1	1	1	1	1	1	1	1	1	1	21838000
SITGEEMSDIYVK	Unmodified	1470.69	0.691211	Q9NZM1	MYOF	Myoferlin	yes	yes	0	0	0	68.848	68.848	2	5.2255e-11	28570	164.43	141.89	288650	92129	57536	34529	34594	26926	28675	23341	23630	54817	269030	86570	73679	38457	37122	27550	29199	24895	23324	52229	1	1	1	1	1	1	1	1	1	1	9253500
SITHDIEEK	Unmodified	1070.52	0.524404	Q9UHD8	2018-09-09	Septin-9	yes	yes	0	0	0	42.817	42.817	2;3	0.00046946	15941	175.51	110.68	607150	649620	673480	619500	671180	599840	685420	748770	685220	626890	568470	612900	680120	633450	688430	611240	693770	750290	670450	614920	2	2	2	2	2	2	2	2	2	2	83341000
SITLFVQEDR	Unmodified	1206.62	0.624452	CON__Q28194;P07996	THBS1	Thrombospondin-1	no	no	0	0	0	70.549	70.549	2	8.9294e-17	29262	254.83	199.46	1010500	989440	843680	1063600	1062900	957550	1041800	1147600	1041300	964840	944840	934290	871680	1078500	1076100	978680	1056600	1151900	1018900	946250	2	2	2	2	2	2	2	2	2	2	726560000
SITNTTVCTK	Unmodified	1123.55	0.554324	Q15637	SF1	Splicing factor 1	yes	yes	0	0	0	41.423	41.423	2	0.0020056	14690	96.015	71.86	0	0	0	0	0	0	0	0	0	0	0	0	0	0	0	0	0	0	0	0	0	0	0	0	0	0	0	0	0	0	0
SITSTPLSGK	Unmodified	989.539	0.539325	Q9P0K7	RAI14	Ankycorbin	yes	yes	0	0	0	50.885	50.885	2	1.3919e-05	19321	191.1	140.21	356360	424140	305310	367190	369380	316700	389580	395550	364130	339750	333240	399920	314620	376870	375280	324940	393060	396620	357300	332890	1	1	1	1	1	1	1	1	1	1	50711000
SITVLVEGENTR	Unmodified	1316.69	0.693594	P33993	MCM7	DNA replication licensing factor MCM7	yes	yes	0	0	0	62.079	62.079	2	0.00066921	25306	99.174	74.28	0	0	0	0	0	0	0	0	0	0	0	0	0	0	0	0	0	0	0	0	0	0	0	0	0	0	0	0	0	0	0
SITYSLENK	Unmodified	1053.53	0.53424	Q5VYK3	ECM29	Proteasome-associated protein ECM29 homolog	yes	yes	0	0	0	57.394	57.394	2	0.0073524	22817	109.29	61.716	57791	161900	95768	116190	108090	93286	95084	112220	86650	86211	54258	152500	94966	120720	109620	96050	96730	112350	85120	84903	1	1	1	1	1	1	1	1	1	1	13653000
SIVDKEGVPR	Unmodified	1098.6	0.603323	Q99613;B5ME19	EIF3C;EIF3CL	Eukaryotic translation initiation factor 3 subunit C;Eukaryotic translation initiation factor 3 subunit C-like protein	yes	no	0	0	1	42.052	42.052	3	0.012992	15010	78.548	62.919	1244000	1268000	969430	1482700	1506600	1502000	461750	2237900	646390	1703300	1162800	1198100	1010900	1500700	1486600	1535900	465770	2223500	625000	1678200	2	2	2	2	2	2	1	2	2	2	62692000
SIVEEIEDLVAR	Unmodified	1371.72	0.72456	P04844	RPN2	Dolichyl-diphosphooligosaccharide--protein glycosyltransferase subunit 2	yes	yes	0	0	0	112.6	112.6	2	0.00039963	49336	108.7	88.393	18245	24006	19428	20221	24054	18070	17342	23801	18680	21548	17079	22632	19730	20807	24210	18532	17928	23855	18223	21066	1	1	1	1	1	1	1	1	1	1	5629100
SIVEGIIEEEEEDEEGSESISK	Unmodified	2436.09	0.0915195	Q9Y570	PPME1	Protein phosphatase methylesterase 1	yes	yes	0	0	0	94.155	94.155	3;4	3.6152e-23	40188	171.68	157.95	36545	29850	26436	29460	32289	26763	36199	34563	27571	31301	34151	28169	27627	30021	32830	27402	36255	34665	27324	30600	2	2	2	2	2	2	2	2	2	2	9798600
SIVEGIIEEEEEDEEGSESISKR	Unmodified	2592.19	0.192631	Q9Y570	PPME1	Protein phosphatase methylesterase 1	yes	yes	0	0	1	86.7	86.7	4	3.9003e-30	36850	188.32	167.43	41015	44235	36066	37084	41405	46144	43221	46099	44063	50533	38357	41701	37063	38473	42180	46145	43726	47001	43078	49046	1	1	1	1	1	1	1	1	1	1	12095000
SIVIRPLEPQPAPHLAR	Unmodified	1893.09	0.0948504	Q15029	EFTUD2	116 kDa U5 small nuclear ribonucleoprotein component	yes	yes	0	0	0	54.566	54.566	4	1.0366e-25	21202	138.05	126.9	96256	130970	103840	110640	114340	105550	108020	118060	112350	109360	90110	123480	105180	113980	116420	107300	109870	119150	109750	106810	1	1	1	1	1	1	1	1	1	1	19278000
SIVNYKPK	Unmodified	947.544	0.544017	P12814	ACTN1	Alpha-actinin-1	yes	yes	0	0	0	43.313	43.313	3	0.0060554	15696	96.331	59.806	709050	734500	498090	726300	787960	624770	777560	786160	752500	746520	662530	693150	524270	739230	790180	641300	787630	790330	737280	728410	2	2	2	2	2	2	2	2	2	2	25427000
SIVVSPILIPENQR	Unmodified	1563.9	0.898442	P55290	CDH13	Cadherin-13	yes	yes	0	0	0	78.447	78.447	2;3	6.575e-07	33400	123.95	97.414	104480	154310	107660	145430	1160400	157790	124770	158510	144680	127250	97783	145570	123060	149210	1099400	158850	176560	160090	140760	125060	2	2	2	2	2	2	2	2	2	2	29625000
SIWAFGPDATGPNILVDDTLPSEVDK	Unmodified	2756.35	0.354491	Q15029	EFTUD2	116 kDa U5 small nuclear ribonucleoprotein component	yes	yes	0	0	0	104.53	104.53	4	5.4598e-06	47554	86.551	76.99	57394	56055	47330	56885	58165	57520	51006	70094	60018	58606	53661	52908	48929	58010	58839	58430	52266	70297	58360	57490	1	1	1	1	1	1	1	1	1	1	7327200
SIYEGDESFR	Unmodified	1201.53	0.525132	Q6NW29	RWDD4	RWD domain-containing protein 4	yes	yes	0	0	0	50.2	50.2	2	1.258e-69	19406	337.9	281.35	268460	207850	204570	247960	237820	221010	245230	279760	245220	234530	250920	196420	212670	250020	242090	226400	248110	280190	239930	230040	1	1	1	1	1	1	1	1	1	1	52277000
SIYGEKFEDENFILK	Unmodified	1830.9	0.903981	P62937	PPIA	Peptidyl-prolyl cis-trans isomerase A;Peptidyl-prolyl cis-trans isomerase A, N-terminally processed	yes	yes	0	0	1	79.933	79.933	2;3;4	7.6955e-26	33782	252.04	198.47	66392000	61956000	34187000	50251000	45604000	40964000	55478000	62867000	51657000	56770000	61978000	58395000	37061000	51751000	46352000	42480000	55632000	62689000	50697000	55505000	11	11	11	11	11	11	11	11	11	11	4096700000
SIYPTLEIDIEGELQK	Unmodified	1846.96	0.95641	P30520	ADSS	Adenylosuccinate synthetase isozyme 2	yes	yes	0	0	0	98.12	98.12	3	9.2303e-05	43157	106.3	85.637	54248	66478	52987	60131	72759	63868	66831	68764	58885	56811	50758	62699	54207	61818	73208	64482	67779	69287	57935	55759	1	1	1	1	1	1	1	1	1	1	10327000
SIYYITGESK	Unmodified	1159.58	0.576105	P08238;Q58FF8	HSP90AB1;HSP90AB2P	Heat shock protein HSP 90-beta;Putative heat shock protein HSP 90-beta 2	no	no	0	0	0	61.225	61.225	2;3	1.7838e-16	24550	253.98	199.82	3640700	2794700	2235900	2863900	2992400	2585100	3461900	3404700	2971200	3128900	3400300	2638000	2376900	2911700	3034300	2649400	3471700	3413900	2926900	3056900	3	3	3	3	3	3	3	3	3	3	1459900000
SKAEAESLYQSK	Unmodified	1339.66	0.66196	CON__P04264;P04264	KRT1	Keratin, type II cytoskeletal 1	no	no	0	0	1	49.847	49.847	2;3	1.7188e-19	19041	163.51	127.85	1739500	1311400	1004600	676680	2594800	1120300	967480	1651200	1597400	8711700	1624400	1233500	1091400	738270	2525800	1121400	1075300	1878700	1537500	8225100	2	2	2	2	2	2	2	2	2	2	520590000
SKAEAESLYQSKYEELQITAGR	Unmodified	2500.24	0.244547	CON__P04264;P04264	KRT1	Keratin, type II cytoskeletal 1	no	no	0	0	2	70.677	70.677	4	1.887e-28	29964	184.59	164.87	370130	793540	225940	218600	858410	461410	224920	848840	387470	3647200	345690	745150	247650	262650	826350	462820	262640	933960	372550	3449200	1	1	1	1	1	1	1	1	1	1	68350000
SKAEELGLPILGVLR	Unmodified	1593.95	0.945392	P09110	ACAA1	3-ketoacyl-CoA thiolase, peroxisomal	yes	yes	0	0	1	90.435	90.435	3	1.4327e-05	40298	90.453	75.981	0	0	0	0	0	0	0	0	0	0	0	0	0	0	0	0	0	0	0	0	0	0	0	0	0	0	0	0	0	0	0
SKAEEWGVQYVETSAK	Unmodified	1810.87	0.873743	P11234	RALB	Ras-related protein Ral-B	yes	yes	0	0	1	66.11	66.11	3	0.0001316	27141	110.37	93.681	427090	364270	271920	334620	362530	303620	378070	401390	402630	394580	398940	343590	288000	342470	366910	311130	382980	403230	392950	384490	1	1	1	1	1	1	1	1	1	1	28341000
SKAELMEISEDK	Oxidation (M)	1394.66	0.659911	P05455	SSB	Lupus La protein	yes	yes	0	1	1	54.454	54.454	3	0.018275	21490	65.805	51.647	293410	59213	95071	223210	249930	241500	271390	328910	266840	283380	273640	56960	111970	218500	247690	245340	273810	328810	261270	277620	1	1	1	1	1	1	1	1	1	1	18013000
SKAELMEISEDKTK	Oxidation (M)	1623.8	0.802552	P05455	SSB	Lupus La protein	yes	yes	0	1	2	52.161	52.161	3	0.00045385	19996	79.81	61.446	0	0	0	0	0	0	0	0	0	0	0	0	0	0	0	0	0	0	0	0	0	0	0	0	0	0	0	0	0	0	0
SKDGVCVR	Unmodified	919.455	0.45455	P55786	NPEPPS	Puromycin-sensitive aminopeptidase	yes	yes	0	0	1	29.758	29.758	3	0.016928	9056	93.098	74.931	1326500	158700	96364	155150	896030	702100	920220	1508300	0	1133500	1235600	149760	190940	171240	869350	699910	906160	1483700	0	1117500	1	1	1	1	1	1	1	1	0	1	91925000
SKDHFGLEGDEESTMLEDSVSPK	Oxidation (M)	2552.12	0.122442	Q9Y490	TLN1	Talin-1	yes	yes	0	1	1	59.042	59.042	4	1.8969e-15	23774	146.06	137.46	94967	133010	158490	176080	191510	201670	191570	227570	201190	200550	89166	125810	157280	177730	194230	203110	194350	229250	196460	196280	1	1	1	1	1	1	1	1	1	1	53052000
SKDIFDQLAK	Unmodified	1163.62	0.618638	P25205	MCM3	DNA replication licensing factor MCM3	yes	yes	0	0	1	66.386	66.386	3	0.063294	27760	60.301	27.072	530590	510790	305660	463590	516330	438010	460210	541620	500650	512430	495460	481760	328560	475230	515640	446830	470060	544780	488220	500060	1	1	1	1	1	1	1	1	1	1	18153000
SKDLAEVGEGGGHSQAR	Unmodified	1696.81	0.812875	Q9C0C2	TNKS1BP1	182 kDa tankyrase-1-binding protein	yes	yes	0	0	1	33.216	33.216	3;4	6.2812e-32	11096	211.06	185.9	952050	981660	665680	951280	1003600	900220	969720	1179000	1023800	1022500	889570	926270	700310	971280	1008100	919930	985590	1180400	999520	1001400	3	3	3	3	3	3	3	3	3	3	169090000
SKDPNSQVGACIVNSENK	Unmodified	1945.92	0.916353	P32321	DCTD	Deoxycytidylate deaminase	yes	yes	0	0	1	46.499	46.499	3;4	7.4302e-26	17217	186.45	171.06	761660	418810	293000	434220	458510	319640	506930	592850	521760	513750	710550	395370	331430	439500	462120	336380	511700	587380	509910	503180	2	2	2	2	2	2	2	2	2	2	167010000
SKDQAEEK	Unmodified	933.44	0.44034	Q08170	SRSF4	Serine/arginine-rich splicing factor 4	yes	yes	0	0	1	26.737	26.737	3	0.03488	7906	78.513	43.001	620950	580850	529100	881230	494840	569780	472260	511850	805600	872240	580640	550170	543550	874220	510210	591760	488630	534460	774770	836190	1	1	1	1	1	1	1	1	1	1	45667000
SKDVVEPLLRPQWYVR	Unmodified	1984.09	0.0894307	P26640	VARS	Valine--tRNA ligase	yes	yes	0	0	1	69.005	69.005	3	9.0681e-06	29081	91.457	72.919	0	0	0	0	0	0	0	0	0	0	0	0	0	0	0	0	0	0	0	0	0	0	0	0	0	0	0	0	0	0	0
SKEAEIKR	Unmodified	959.54	0.539994	O95782;O94973	AP2A1;AP2A2	AP-2 complex subunit alpha-1;AP-2 complex subunit alpha-2	no	no	0	0	2	29.289	29.289	4	0.046765	8703	77.049	53.822	964040	873250	391730	685340	794130	690730	611690	721530	767300	805350	899450	822920	441860	710530	786640	698750	632720	734650	744470	781180	2	2	2	2	2	2	2	2	2	2	35760000
SKEDTIYEADLQYR	Unmodified	1729.82	0.815894	P56199	ITGA1	Integrin alpha-1	yes	yes	0	0	1	55.846	55.846	3	0.00047904	22564	92.575	80.807	413400	442100	300070	425660	430020	365300	445730	459470	473180	451730	386320	417130	314330	433910	433640	375010	451600	462410	461860	440180	2	2	2	2	2	2	2	2	2	2	44640000
SKEEAEALYHSK	Unmodified	1390.67	0.672859	P35908;CON__P35908	KRT2	Keratin, type II cytoskeletal 2 epidermal	yes	no	0	0	1	47.009	47.009	4	4.7002e-06	17504	122.64	55.523	589680	645430	545850	541350	1045100	505640	675920	783640	736660	1806300	551610	608460	564360	557700	1032000	520180	704160	816200	718320	1721500	1	1	1	1	1	1	1	1	1	1	173310000
SKEESSGTPAHQMNLR	Oxidation (M)	1786.83	0.82681	Q96AC1	FERMT2	Fermitin family homolog 2	yes	yes	0	1	1	23.683	23.683	4	1.085e-06	6441	126.63	117.11	10317	41237	46319	46396	46662	42269	52691	60043	51721	53161	9823.4	38952	44675	46941	47897	43408	53070	59985	50644	52019	1	1	1	1	1	1	1	1	1	1	11383000
SKEEYDQEEER	Unmodified	1440.6	0.600482	Q96G28	CFAP36	Cilia- and flagella-associated protein 36	yes	yes	0	0	1	29.735	29.735	3	1.8606e-08	9668	157.42	125.59	121420	121190	89633	119960	133390	109600	138770	152870	135130	141540	113470	114360	93819	122240	134260	112470	140240	153010	132370	138250	1	1	1	1	1	1	1	1	1	1	14528000
SKEFAQIIK	Unmodified	1062.61	0.607345	P07954	FH	Fumarate hydratase, mitochondrial	yes	yes	0	0	1	57.142	57.142	3	0.0018654	22844	120.06	57.799	1531600	1376200	930040	1319200	1338000	1177300	1566700	1821900	677910	1513300	1430400	1298400	991090	1346100	1350400	1214300	1552200	1812100	699130	1484900	2	2	2	2	2	2	2	2	2	2	93913000
SKEGLTER	Unmodified	918.477	0.47706	Q15046	KARS	Lysine--tRNA ligase	yes	yes	0	0	1	29.511	29.511	3	0.015982	8926	94.297	55.521	1407800	1402100	798920	1284200	1305800	1136100	1418200	1480100	1213600	1476600	1314600	1322500	859600	1313900	1311000	1165400	1425900	1488300	1195700	1438000	1	1	1	1	1	1	1	1	1	1	294450000
SKEHERPR	Unmodified	1037.54	0.53664	Q13045	FLII	Protein flightless-1 homolog	yes	yes	0	0	1	17.019	17.019	3	0.03402	3377	79.148	54.295	38661	47391	33325	45004	47914	43442	54996	49759	52519	50795	36153	44711	34424	46026	48411	44163	55314	50318	51486	49426	1	1	1	1	1	1	1	1	1	1	3811400
SKEINQTR	Unmodified	974.515	0.514508	Q92878	RAD50	DNA repair protein RAD50	yes	yes	0	0	1	24.571	24.571	3	0.067987	6678	58.592	21.527	126230	110230	103470	118010	134470	128740	124340	147940	143380	130580	118020	104090	107110	120210	135820	130030	126980	148930	139520	127800	1	1	1	1	1	1	1	1	1	1	10035000
SKELLTVENQK	Unmodified	1287.7	0.703431	P30622	CLIP1	CAP-Gly domain-containing linker protein 1	yes	yes	0	0	1	50.699	50.699	3	3.4477e-05	19281	120.84	73.55	288750	311570	232330	341670	327370	294070	315390	372770	366160	357040	269950	294250	241200	345750	329810	301910	321500	374750	356220	348260	1	1	1	1	1	1	1	1	1	1	20811000
SKENVLYK	Unmodified	979.534	0.533846	P62191	PSMC1	26S protease regulatory subunit 4	yes	yes	0	0	1	44.518	44.518	3	0.025377	16147	85.533	38.642	312850	375110	228830	378940	424960	346050	357630	430620	352030	411600	292360	354040	240820	385670	422140	353790	365420	433170	344660	401510	1	1	1	1	1	1	1	1	1	1	65215000
SKEPDGDR	Unmodified	902.409	0.409374	Q96F85	CNRIP1	CB1 cannabinoid receptor-interacting protein 1	yes	yes	0	0	1	21.116	21.116	3	0.0039003	5251	112.04	88.722	625340	591450	504280	635020	645350	497570	703100	759710	604110	628300	584620	558480	522580	642200	654310	517250	706910	755840	595060	616640	1	1	1	1	1	1	1	1	1	1	102340000
SKEQAELEAAR	Unmodified	1230.62	0.620429	Q15149	PLEC	Plectin	yes	yes	0	0	1	36.196	36.196	2;3	1.9526e-08	12584	159.5	125.61	1189900	1090800	842810	1124300	1172100	1000100	1244000	1292300	1203200	1225900	1111800	1029700	884320	1142400	1183800	1025300	1255900	1297900	1178900	1196200	2	2	2	2	2	2	2	2	2	2	155450000
SKESMTDAILQTDQTLTEK	Oxidation (M)	2154.04	0.0361937	P32455	GBP1	Interferon-induced guanylate-binding protein 1	yes	yes	0	1	1	61.892	61.892	3	1.6144e-07	25035	127.37	104.99	9289.6	107820	90081	140890	177020	143930	213030	210110	207860	189160	9071.3	101970	87295	141880	176930	147010	213970	209830	203590	184970	1	1	1	1	1	1	1	1	1	1	70815000
SKESVPEFPLSPPK	Unmodified	1540.81	0.813709	P16949	STMN1	Stathmin	yes	yes	0	0	1	63.329	63.329	3	0.012546	26379	68.413	50.712	496850	612800	588310	651690	738840	708700	766980	786030	813110	745570	465370	578600	593870	664010	748970	715230	777000	794080	793710	727510	2	2	2	2	2	2	2	2	2	2	86986000
SKETTATK	Unmodified	864.455	0.455261	Q15785	TOMM34	Mitochondrial import receptor subunit TOM34	yes	yes	0	0	1	26.763	26.763	3	0.01791	7545	91.855	61.87	351720	218430	201830	307680	303670	237440	211910	216530	346570	361110	328430	206740	216550	307050	303570	243390	222760	225670	333660	346360	2	2	2	2	2	2	2	2	2	2	23371000
SKGAGGQGK	Unmodified	788.414	0.414065	P21333	FLNA	Filamin-A	yes	yes	0	0	1	23.299	23.299	3	0.0095614	5914	91.549	60.813	291990	198220	450280	525400	452980	690630	309870	506920	578060	429680	273980	189220	447140	520640	461300	684370	328110	521350	554770	421240	1	1	1	1	1	1	1	1	1	1	27115000
SKGNYDEGFGHRPHK	Unmodified	1727.81	0.812815	Q9UHB6	LIMA1	LIM domain and actin-binding protein 1	yes	yes	0	0	1	30.999	30.999	5	0.0028944	9485	72.898	61.628	549670	466260	310120	476600	538380	452760	582270	554310	649530	649460	513250	440110	334300	485150	539840	461590	589670	561740	632800	628960	1	1	1	1	1	1	1	1	1	1	18562000
SKGPSAAGEQEPDKESGASVDEVAR	Unmodified	2500.17	0.167753	P50579	METAP2	Methionine aminopeptidase 2	yes	yes	0	0	2	37.956	37.956	4	2.6629e-79	13523	266.4	254.61	262500	252110	172830	234050	264730	227030	265710	283460	259790	272140	245220	237810	182900	239720	265960	231320	269000	285140	254420	265420	1	1	1	1	1	1	1	1	1	1	68810000
SKGQENDHVHEK	Unmodified	1406.65	0.653855	Q13427	PPIG	Peptidyl-prolyl cis-trans isomerase G	yes	yes	0	0	1	21.153	21.153	5	0.070552	5098	46.159	28.947	76712	75304	63548	69731	93400	76541	82039	95084	85825	141870	71724	71033	65872	71640	93683	77469	83767	97278	83821	136440	1	1	1	1	1	1	1	1	1	1	3073100
SKIETEIK	Unmodified	946.534	0.533512	Q9HB71	CACYBP	Calcyclin-binding protein	yes	yes	0	0	1	44.208	44.208	2;3	0.0070732	16088	110.53	52.935	1769100	1461400	1262300	1508600	1509600	1329100	1601100	1718800	1428900	1537100	1653100	1379500	1320400	1532400	1535100	1363400	1613100	1723200	1405000	1503400	2	2	2	2	2	2	2	2	2	2	163160000
SKKDQGELER	Unmodified	1188.61	0.609865	P35579	MYH9	Myosin-9	yes	yes	0	0	2	28.023	28.023	3;4	6.1391e-05	8095	149.23	99.291	1348000	2924600	120800	538520	1577000	1305400	822440	1002700	972570	1142900	1255700	2744500	224210	708210	1511800	1269500	873490	1037800	945530	1107800	2	2	2	2	2	2	2	2	2	2	142310000
SKLDAEVSK	Unmodified	975.524	0.523675	P35221	CTNNA1	Catenin alpha-1	yes	yes	0	0	1	43.252	43.252	3	0.0016298	15601	122.7	92.533	585910	480200	379470	469050	493400	424970	575910	632050	571380	583190	547320	453120	401080	478240	501330	437290	579420	631270	559240	569690	1	1	1	1	1	1	1	1	1	1	47347000
SKLESLCR	Unmodified	991.512	0.512065	P40222;Q9NUQ3;Q8N3L3	TXLNA;TXLNG;TXLNB	Alpha-taxilin;Gamma-taxilin;Beta-taxilin	yes	no	0	0	1	41.792	41.792	3	0.0085378	14766	98.048	60.321	435000	328970	216990	332970	359010	306930	341740	366650	354620	362470	406040	310500	237060	338920	359410	313230	347420	369770	346450	353120	1	1	1	1	1	1	1	1	1	1	49614000
SKLETAIASHQQAMEELK	Oxidation (M)	2029.02	0.0150047	P30622	CLIP1	CAP-Gly domain-containing linker protein 1	yes	yes	0	1	1	51.648	51.648	4	1.032e-06	20053	124.26	96.049	158540	118100	94036	120400	126250	110700	115720	119470	124000	110260	148060	111480	100340	122500	127350	112670	117970	120740	120990	107710	1	1	1	1	1	1	1	1	1	1	13033000
SKLPNSVLGK	Unmodified	1041.62	0.618244	Q9NZN3	EHD3	EH domain-containing protein 3	yes	yes	0	0	1	51.437	51.437	3	2.7606e-07	19896	125.54	70.011	0	0	0	0	0	0	0	0	0	0	0	0	0	0	0	0	0	0	0	0	0	0	0	0	0	0	0	0	0	0	0
SKLPSGK	Unmodified	715.423	0.422839	O43237	DYNC1LI2	Cytoplasmic dynein 1 light intermediate chain 2	yes	yes	0	0	1	35.325	35.325	3	0.032949	11625	88.177	20.713	1009100	825880	596930	838290	850950	642740	687260	1286400	0	999050	942360	779530	637760	850100	850930	676880	685460	1268400	0	983370	1	1	1	1	1	1	1	1	0	1	136560000
SKMQEQQADLQR	Oxidation (M)	1476.7	0.69909	Q14203	DCTN1	Dynactin subunit 1	yes	yes	0	1	1	26.666	26.666	3	0.051394	7877	57.583	50.855	35934	93667	73901	108220	115820	116790	107740	117860	125130	120740	33804	88496	73128	109760	115970	117610	110020	119840	121730	117470	1	1	1	1	1	1	1	1	1	1	13932000
SKNCSSPQR	Unmodified	1062.49	0.487641	Q15746	MYLK	Myosin light chain kinase, smooth muscle;Myosin light chain kinase, smooth muscle, deglutamylated form	yes	yes	0	0	1	19.488	19.488	3	0.047987	4507	67.08	58.765	49972	31678	18246	35305	38923	32093	25273	37252	38085	47152	46614	29921	20946	35736	38405	32752	26608	37941	36747	45554	1	1	1	1	1	1	1	1	1	1	5926000
SKPAGSDGER	Unmodified	1002.47	0.473037	H3BQZ7;Q1KMD3	HNRNPUL2-BSCL2;HNRNPUL2	Heterogeneous nuclear ribonucleoprotein U-like protein 2	yes	no	0	0	0	21.399	21.399	3	0.00027343	5367	95.022	60.816	412610	380290	350240	405480	424040	379840	448360	501550	441080	409480	385820	359080	361180	411660	430920	388480	452900	501220	431850	402110	1	1	1	1	1	1	1	1	1	1	48599000
SKPLDNASK	Unmodified	958.508	0.50836	O00186	STXBP3	Syntaxin-binding protein 3	yes	yes	0	0	0	34.147	34.147	3	0.071475	11017	48.513	27.612	363660	69780	68203	67533	87011	74560	82498	88755	92685	102280	338920	65842	89383	69206	88529	75344	84079	89987	90274	99105	1	1	1	1	1	1	1	1	1	1	9686800
SKPNLPSESR	Unmodified	1113.58	0.577836	Q08170	SRSF4	Serine/arginine-rich splicing factor 4	yes	yes	0	0	0	35.005	35.005	3	0.0029122	11637	87.442	59.261	234620	230870	208880	271320	251580	228680	270470	305050	285030	280930	219440	218150	214620	273470	255890	235470	273530	305750	278290	274450	1	1	1	1	1	1	1	1	1	1	16406000
SKPYEGSQR	Unmodified	1050.51	0.509422	Q9H7D0	DOCK5	Dedicator of cytokinesis protein 5	yes	yes	0	0	0	25.316	25.316	3	0.0084741	7007	74.306	48.188	74816	77209	62932	85101	85038	60203	87681	94249	94136	82234	69956	72919	65059	85791	85944	63100	88886	93835	91845	80518	1	1	1	1	1	1	1	1	1	1	7580100
SKQLEDELVSLQK	Unmodified	1515.81	0.814438	P09493	TPM1	Tropomyosin alpha-1 chain	yes	yes	0	0	1	71.132	71.132	2;4	7.4642e-12	29636	206.97	173.1	495200	512780	243660	375450	426840	405770	406220	440450	473240	500350	462220	483050	266950	391920	426630	409400	414390	447990	460330	485050	3	3	3	3	3	3	3	3	3	3	103290000
SKTEYPLHK	Unmodified	1101.58	0.581859	Q9P2R3	ANKFY1	Rabankyrin-5	yes	yes	0	0	1	37.443	37.443	4	0.069583	12601	56.202	29.604	522840	477520	263740	502480	393060	250400	251670	322920	389480	334730	488050	450830	287170	505390	392490	268920	265510	325240	375520	325530	1	1	1	1	1	1	1	1	1	1	27204000
SKVGSTENIK	Unmodified	1061.57	0.571688	P27816	MAP4	Microtubule-associated protein 4	yes	yes	0	0	1	36.088	36.088	3	0.0033512	11994	96.64	49.081	86531	119090	61038	89089	92337	94474	78505	91489	104200	101710	80854	112200	64167	92801	92548	95131	80901	93459	100910	98668	1	1	1	1	1	1	1	1	1	1	28350000
SKVPAFVR	Unmodified	902.534	0.533787	P48739	PITPNB	Phosphatidylinositol transfer protein beta isoform	yes	yes	0	0	1	44.483	44.483	3	0.018773	16259	90.761	64.159	338700	320010	218310	335260	355470	313010	348410	387790	379210	375400	316380	302120	231790	340680	356230	319550	354180	390300	369780	366020	1	1	1	1	1	1	1	1	1	1	26356000
SKVPPSTQVK	Unmodified	1069.61	0.613159	Q9UEE9	CFDP1	Craniofacial development protein 1	yes	yes	0	0	1	35.841	35.841	3	5.921e-08	11663	130.56	98.342	0	0	0	0	0	0	0	0	0	0	0	0	0	0	0	0	0	0	0	0	0	0	0	0	0	0	0	0	0	0	0
SKVTLLEGDHVR	Unmodified	1352.74	0.741213	O75534	CSDE1	Cold shock domain-containing protein E1	yes	yes	0	0	1	45.014	45.014	4	7.363e-08	16391	143.98	128.83	68942	84535	54773	71809	72500	57484	55071	64782	67696	68758	64448	79699	56860	73692	72877	59089	56975	65636	65726	66811	1	1	1	1	1	1	1	1	1	1	15537000
SKYDEER	Unmodified	925.414	0.414125	Q15075	EEA1	Early endosome antigen 1	yes	yes	0	0	1	25.541	25.541	3	0.018289	7322	99.136	78.51	971570	848740	645380	845050	945190	725320	993570	1090500	408700	913020	907650	801000	681850	859710	950350	749110	988430	1085900	423470	895590	1	1	1	1	1	1	1	1	1	1	124050000
SKYTTPSGEVR	Unmodified	1223.61	0.614616	P55786;A6NEC2	NPEPPS;NPEPPSL1	Puromycin-sensitive aminopeptidase;Puromycin-sensitive aminopeptidase-like protein	yes	no	0	0	1	32.551	32.551	3	3.5375e-05	10246	120.6	99.604	840570	926340	329450	613790	729970	610590	601000	640080	754470	778330	784200	872200	374420	644690	722210	618180	619270	653660	732000	752870	2	2	2	2	2	2	2	2	2	2	55288000
SLAAEEEAAR	Unmodified	1045.5	0.504003	Q15149	PLEC	Plectin	yes	yes	0	0	0	37.838	37.838	2	8.0799e-09	13473	220.1	187.26	328950	289430	331170	318270	332640	323750	348850	354830	330780	306220	307830	273350	336510	323190	341250	327770	352180	357680	324380	299970	2	2	2	2	2	2	2	2	2	2	212800000
SLAAEWGK	Unmodified	860.439	0.439217	Q16698	DECR1	2,4-dienoyl-CoA reductase, mitochondrial	yes	yes	0	0	0	60.605	60.605	2	0.0034828	24296	155.38	84.035	851120	799830	571690	753110	799140	710260	798890	926120	769870	812870	795150	754550	602860	770220	805800	725850	808640	927710	754430	795710	1	1	1	1	1	1	1	1	1	1	59978000
SLADELALVDVLEDK	Unmodified	1628.85	0.850883	P07195	LDHB	L-lactate dehydrogenase B chain	yes	yes	0	0	0	110.77	110.77	2;3	6.6752e-37	48813	311.49	281.23	1337700	1318000	1378300	1356700	1478700	1269000	1615800	1755700	1612400	1428400	1252000	1244100	1399700	1380000	1513100	1300000	1630400	1751600	1577700	1402900	9	9	9	9	9	9	9	9	9	9	769360000
SLADIAR	Unmodified	744.413	0.413003	P25788	PSMA3	Proteasome subunit alpha type-3	yes	yes	0	0	0	47.593	47.593	2	0.0084087	17956	147.83	56.738	1150400	1150000	1104700	1152100	1093500	1063600	1239100	1311100	1087100	1090000	1076300	1085300	1125900	1173400	1124900	1086300	1244300	1314100	1069800	1069500	1	1	1	1	1	1	1	1	1	1	362760000
SLADILDPDSR	Unmodified	1200.6	0.598631	Q8TF72	SHROOM3	Protein Shroom3	yes	yes	0	0	0	80.367	80.367	2	0.0010099	34314	128.87	98.684	91672	89289	82619	91828	102110	98628	89545	105320	93542	83863	85742	84285	84847	93709	103210	99497	91436	106060	91362	82450	1	1	1	1	1	1	1	1	1	1	7333700
SLADVDAILAR	Unmodified	1142.63	0.629537	P55268	LAMB2	Laminin subunit beta-2	yes	yes	0	0	0	81.978	81.978	2	1.519e-07	35065	199.86	154.14	256650	224720	213760	223320	239160	232100	258190	279710	244330	244560	239960	212080	220500	228160	244140	235350	260300	280980	239620	239430	1	1	1	1	1	1	1	1	1	1	40177000
SLADVESQVSAQNK	Unmodified	1474.73	0.726351	Q14789	GOLGB1	Golgin subfamily B member 1	yes	yes	0	0	0	61.383	61.383	3	0.0010897	24942	80.905	50.847	230210	197880	161620	215930	203450	214610	208880	223250	217380	206330	215100	186870	169430	219240	206320	217240	211600	225990	212340	201540	2	2	2	2	2	2	2	2	2	2	12308000
SLAEDFAEQPIK	Unmodified	1346.67	0.671796	Q9Y4L1	HYOU1	Hypoxia up-regulated protein 1	yes	yes	0	0	0	72.118	72.118	2;3	4.3946e-08	30311	144.7	112.64	222690	177440	230870	228580	230890	213160	262740	270530	231380	241080	208430	167800	234140	229860	237370	217800	263830	271380	227650	235840	2	2	2	2	2	2	2	2	2	2	38541000
SLAEDFAEQPIKDAVITVPVFFNQAER	Unmodified	3033.54	0.544752	Q9Y4L1	HYOU1	Hypoxia up-regulated protein 1	yes	yes	0	0	1	107.03	107.03	3;4	1.1054e-41	48727	195.01	182.13	299070	234440	179920	231170	244400	241100	230690	273970	261520	256800	279300	221230	191730	236310	246610	244020	235220	276410	254640	250700	2	2	2	2	2	2	2	2	2	2	184100000
SLAEGYFDAAGR	Unmodified	1255.58	0.583315	O43813	LANCL1	LanC-like protein 1	yes	yes	0	0	0	62.644	62.644	2	0.00021865	25733	112.04	94.415	400150	419500	395070	429720	493950	456140	488260	523570	484950	442450	374420	395980	403230	438490	500210	461360	494870	526470	474620	433820	2	2	2	2	2	2	2	2	2	2	146730000
SLAESELR	Unmodified	903.466	0.46616	Q01433	AMPD2	AMP deaminase 2	yes	yes	0	0	0	42.036	42.036	2	0.0031962	15474	183.04	90.572	480530	427410	398310	448390	423940	432210	462710	498410	432340	433920	449290	403510	410740	455910	434060	439490	466120	501480	424230	424910	1	1	1	1	1	1	1	1	1	1	101150000
SLALDIDRDAEDQNR	Unmodified	1729.82	0.823105	Q9NYM9	BET1L	BET1-like protein	yes	yes	0	0	1	54.619	54.619	3	6.3691e-30	21829	241.8	220.74	97599	101560	96562	108070	116820	111150	102850	117670	111220	115760	91327	95892	98492	109960	118210	112360	105100	119240	108480	112800	1	1	1	1	1	1	1	1	1	1	22255000
SLAMLGSSEDNTALSR	Oxidation (M)	1666.78	0.783214	Q13596	SNX1	Sorting nexin-1	yes	yes	0	1	0	54.947	54.947	3	0.042547	21750	42.044	28.925	475270	423230	345720	546680	444030	425760	503460	556140	479980	476380	444140	400240	361400	547730	450870	440400	506610	556690	470580	466810	1	1	1	1	1	1	1	1	1	1	50555000
SLAMTKPDR	Unmodified	1017.53	0.527715	Q14204	DYNC1H1	Cytoplasmic dynein 1 heavy chain 1	yes	yes	0	0	0	40.205	40.205	3	0.0012928	13967	110.53	68.185	1195400	362240	106550	103030	116020	87305	103970	105610	114330	228690	1113600	340170	181430	120070	120120	89591	106200	110420	111450	218190	1	1	1	1	1	1	1	1	1	1	16664000
SLANAESQQQR	Unmodified	1230.6	0.595277	Q9HCN4	GPN1	GPN-loop GTPase 1	yes	yes	0	0	0	29.235	29.235	2	6.3628e-05	9541	141.08	109.78	24918	29649	29961	33740	36803	37864	31451	38596	34386	32053	23341	28009	30208	34282	37178	38067	32201	38989	33525	31453	1	1	1	1	1	1	1	1	1	1	7328000
SLAPAGKD	Unmodified	757.397	0.397018	P32322	PYCR1	Pyrroline-5-carboxylate reductase 1, mitochondrial	yes	yes	0	0	1	37.987	37.987	2	0.061119	13160	97.635	44.081	553240	527890	419130	511940	541740	526370	607310	676150	601620	586370	517080	498100	436650	523660	549790	535110	612020	677450	588870	574290	1	1	1	1	1	1	1	1	1	1	49268000
SLAQAAR	Unmodified	715.398	0.397687	Q9Y490	TLN1	Talin-1	yes	yes	0	0	0	28.312	28.312	2	0.0073973	8620	157.99	83.551	1534400	1348000	1391200	1492100	1527100	1508200	1716300	2004800	675250	1607800	1435200	1273100	1425500	1514400	1558400	1536300	1701500	2002100	702680	1580200	1	1	1	1	1	1	1	1	1	1	350040000
SLAQAEAEK	Unmodified	945.477	0.476725	Q15149	PLEC	Plectin	yes	yes	0	0	0	43.648	43.648	2;3	2.0836e-05	16331	244.98	143.57	1291400	1135700	1041400	1230000	1187700	1092100	1294500	1399400	1242300	1191400	1207300	1072500	1077300	1246300	1211600	1119500	1305100	1401500	1217600	1167800	2	2	2	2	2	2	2	2	2	2	141660000
SLASQATR	Unmodified	832.44	0.44028	Q9NP61	ARFGAP3	ADP-ribosylation factor GTPase-activating protein 3	yes	yes	0	0	0	27.351	27.351	2	0.034052	8258	95.358	44.655	442790	407920	384540	510800	523800	574860	574780	573410	554760	550270	414080	385660	396620	516630	529820	577550	579370	582180	543600	536700	1	1	1	1	1	1	1	1	1	1	77804000
SLASQFK	Unmodified	779.418	0.417754	P55039	DRG2	Developmentally-regulated GTP-binding protein 2	yes	yes	0	0	0	51.557	51.557	2	0.033136	19605	116.9	51.1	635720	858840	721280	928070	982810	810110	1021200	1077700	1042000	930410	595300	811010	730890	940160	992510	832250	1033400	1078300	1018700	911420	2	2	2	2	2	2	2	2	2	2	36334000
SLASYGLK	Unmodified	837.46	0.459619	Q5TDH0	DDI2	Protein DDI1 homolog 2	yes	yes	0	0	0	58.229	58.229	2	0.017848	23499	116.73	63.171	186990	260250	192670	288600	325800	219390	232570	258650	267340	247070	175010	245800	197220	291200	323650	226610	241040	260710	260170	241020	1	1	1	1	1	1	1	1	1	1	9583100
SLATTRPTVNADDLLK	Unmodified	1713.93	0.926113	Q9UN37	VPS4A	Vacuolar protein sorting-associated protein 4A	yes	yes	0	0	0	62.319	62.319	3	4.8471e-08	25362	133.32	85.785	577770	503130	442200	481470	529490	510190	549480	618600	551500	566690	540040	474700	459740	493230	538260	516910	555820	622090	539520	553740	2	2	2	2	2	2	2	2	2	2	57780000
SLAYLTAATHGLDEEAESLK	Unmodified	2118.05	0.048079	P53621	COPA	Coatomer subunit alpha;Xenin;Proxenin	yes	yes	0	0	0	89.285	89.285	3	4.9985e-42	38885	214.34	187.53	85909	94239	99876	112240	108080	104270	116940	136500	113210	139530	80457	89058	100700	113280	110480	106660	117950	137350	110920	135760	1	1	1	1	1	1	1	1	1	1	13590000
SLCNLEESITSAGR	Unmodified	1535.72	0.724971	Q52LJ0	FAM98B	Protein FAM98B	yes	yes	0	0	0	75.954	75.954	2	4.885e-18	32232	228.61	196.25	61435	27828	34498	43948	51044	56357	59393	69952	58682	65517	57364	26369	37091	44180	51580	56629	59756	70330	57444	63962	1	1	1	1	1	1	1	1	1	1	14659000
SLCPETWPTWAGRPQDGVAVLVR	Unmodified	2594.31	0.306376	O00159	MYO1C	Unconventional myosin-Ic	yes	yes	0	0	0	83.669	83.669	3	2.9253e-15	36759	143.31	130.13	126570	99129	67476	78106	77744	95582	67838	84852	94404	73340	118160	93418	72687	81346	79033	95385	69929	86381	91295	71840	1	1	1	1	1	1	1	1	1	1	19081000
SLCSITDPANEK	Unmodified	1333.62	0.61838	P52306	RAP1GDS1	Rap1 GTPase-GDP dissociation stimulator 1	yes	yes	0	0	0	55.743	55.743	2;3	4.1291e-06	21990	147.91	102.75	548420	282160	251160	313170	321110	292300	342650	360640	340200	361220	511810	266500	276160	317240	326020	298380	346070	363420	332960	351740	2	2	2	2	2	2	2	2	2	2	32741000
SLDALGWEER	Unmodified	1174.56	0.561852	Q9NVE7	PANK4	Pantothenate kinase 4	yes	yes	0	0	0	68.804	68.804	2	2.2568e-05	28659	179.81	131.98	186280	157390	154040	165820	175170	186510	184830	203220	181710	170130	174170	148600	159030	169180	178580	187820	186720	204740	177920	166890	1	1	1	1	1	1	1	1	1	1	22531000
SLDAQSVYVATDSESYVPELQQLFK	Unmodified	2816.38	0.375621	Q9H488	POFUT1	GDP-fucose protein O-fucosyltransferase 1	yes	yes	0	0	0	107.21	107.21	3;4	8.2842e-22	48628	158.91	147.26	266630	278330	192760	289840	282700	245190	271070	312870	310250	275720	249160	262750	202080	294030	284330	252050	276260	313690	301980	269850	4	4	4	4	4	4	4	4	4	4	54658000
SLDDSCSQLTSFLYSFCQQSR	Unmodified	2528.09	0.094788	P13807	GYS1	Glycogen [starch] synthase, muscle	yes	yes	0	0	0	103.26	103.26	3	1.8454e-10	46906	131.98	124.53	83014	101450	83861	100510	93394	77285	79487	91066	77752	76130	77687	95744	85314	102070	94802	79763	81153	91448	76144	74681	1	1	1	1	1	1	1	1	1	1	26974000
SLDDVIK	Unmodified	788.428	0.427984	P00352	ALDH1A1	Retinal dehydrogenase 1	yes	yes	0	0	0	59.157	59.157	2	0.00076361	23604	195.85	3.9348	2230400	1363400	1503200	1984100	1895800	0	2195700	3200200	436150	1794300	2083800	1290800	1581900	1941700	1922000	0	2162400	3059200	497720	1798700	1	1	1	1	1	0	1	1	1	1	1005200000
SLDDVIKR	Unmodified	944.529	0.529095	P00352	ALDH1A1	Retinal dehydrogenase 1	yes	yes	0	0	1	49.63	49.63	2;3	0.00088533	18788	143.01	46.757	4876800	4446800	3084300	4006300	4170600	3521900	4157800	4579100	2322900	4355100	4555300	4193900	3269700	4102700	4205500	3613900	4163300	4598200	2346800	4249100	4	4	4	4	4	4	4	4	4	4	1909000000
SLDEISQPAQELK	Unmodified	1456.74	0.740938	P12111	COL6A3	Collagen alpha-3(VI) chain	yes	yes	0	0	0	64.521	64.521	2	2.6286e-40	26511	345.85	294.97	231360	216160	199200	224200	234660	195390	266790	289700	227120	201940	216350	204060	205110	227630	239130	201510	267680	287290	223820	199860	1	1	1	1	1	1	1	1	1	1	55571000
SLDEISQPAQELKR	Unmodified	1612.84	0.842049	P12111	COL6A3	Collagen alpha-3(VI) chain	yes	yes	0	0	1	57.035	57.035	3	5.2066e-21	22536	218.68	180.65	1682300	1708100	1067300	1489600	1618000	1399200	1383800	1634400	1851700	1803700	1571400	1610700	1133400	1530800	1622200	1425400	1426000	1655700	1792800	1750200	2	2	2	2	2	2	2	2	2	2	166280000
SLDFGFTIK	Unmodified	1026.54	0.538597	Q8WWI1	LMO7	LIM domain only protein 7	yes	yes	0	0	0	85.352	85.352	2	0.00058864	37616	175.51	65.651	519890	377230	327300	489580	531310	452990	478110	547610	551190	473000	485600	356760	348300	492080	531540	462350	488950	549840	536350	463330	1	1	1	1	1	1	1	1	1	1	24923000
SLDFLIELLHK	Unmodified	1326.75	0.754738	Q14203	DCTN1	Dynactin subunit 1	yes	yes	0	0	0	111.76	111.76	3	8.8898e-05	51148	112.13	97.706	87286	117070	63374	124100	104040	83334	78632	101990	103080	90135	81569	110530	66558	125270	103680	86972	81551	102430	99868	88207	1	1	1	1	1	1	1	1	1	1	8491000
SLDFYTR	Unmodified	900.434	0.434132	Q04760	GLO1	Lactoylglutathione lyase	yes	yes	0	0	0	55.946	55.946	2	0.0075132	22020	167.24	103.95	1190600	1281700	1184500	1331700	1230600	1050600	1314100	1478300	1230900	1183300	1114100	1210000	1205100	1349400	1260500	1088400	1325200	1473300	1207700	1163000	1	1	1	1	1	1	1	1	1	1	318140000
SLDGEGNFNWR	Unmodified	1293.57	0.573813	Q9NZM1	MYOF	Myoferlin	yes	yes	0	0	0	62.604	62.604	2	1.8434e-61	25542	323.61	294.46	665310	627360	488960	602770	607030	558720	646230	700890	609560	612470	621760	591920	510410	615490	616290	570850	651870	703000	597890	599660	1	1	1	1	1	1	1	1	1	1	213040000
SLDGIPFTVDAGGLIHCIEDFHK	Unmodified	2540.24	0.236959	Q93052	LPP	Lipoma-preferred partner	yes	yes	0	0	0	103.49	103.49	4	2.8143e-44	46992	213.18	199.45	521550	374350	332730	551950	611170	428220	615860	664770	624280	609030	487170	354470	354540	549840	610090	445730	623980	662940	610470	595110	2	2	2	2	2	2	2	2	2	2	167060000
SLDIFTVGGSGDGVVTNSAWETFQR	Unmodified	2642.26	0.26126	P07942	LAMB1	Laminin subunit beta-1	yes	yes	0	0	0	99.149	99.149	3	0.00045999	34372	59.943	50.896	839.92	1237.7	815.95	1506.2	1587.1	1016.3	856.79	956.7	1236.2	1708.7	785.87	1169.9	841.17	1509.6	1563	1053	913.37	999.19	1194.2	1636.4	1	1	1	1	1	1	1	1	1	1	252650
SLDIQVPNFPADETK	Unmodified	1672.83	0.830816	P47897	QARS	Glutamine--tRNA ligase	yes	yes	0	0	0	81.388	81.388	2;3	4.8282e-29	34909	213.84	171.84	93792	85008	77089	124340	131840	122040	97347	128660	103950	96453	87690	80486	80201	124500	131010	123660	100460	129450	101440	95104	1	1	1	1	1	1	1	1	1	1	78337000
SLDIYSFIK	Unmodified	1084.58	0.580462	Q9NR50	EIF2B3	Translation initiation factor eIF-2B subunit gamma	yes	yes	0	0	0	92.668	92.668	2	0.00052955	41455	191.78	147.64	573190	553920	420150	580500	609630	562140	656630	704920	671990	642760	535660	522950	439840	590340	614970	572910	663450	707900	656870	628190	1	1	1	1	1	1	1	1	1	1	55170000
SLDKDGTGQIQVNIQEWLQLTMYS	Oxidation (M)	2782.35	0.34836	P04632	CAPNS1	Calpain small subunit 1	yes	yes	0	1	1	111.39	111.39	3	0.00083457	50709	66.501	52.192	160960	136740	106830	161700	157600	136320	154810	185850	183780	191720	150360	129200	112890	162930	158620	140460	157770	186800	178650	186480	2	2	3	3	3	3	3	3	3	3	10232000
SLDLDISK	Unmodified	889.476	0.475663	P42765	ACAA2	3-ketoacyl-CoA thiolase, mitochondrial	yes	yes	0	0	0	65.668	65.668	2	0.0031599	26948	174.52	82.053	338620	326170	256530	311880	309520	307060	352570	391530	331690	332870	316490	307740	266970	318970	315240	312820	354590	392180	325380	326290	1	1	1	1	1	1	1	1	1	1	33337000
SLDLDSIIAEVK	Unmodified	1301.71	0.707847	CON__P04264;P04264	KRT1	Keratin, type II cytoskeletal 1	no	no	0	0	0	102.45	102.45	2;3	9.2132e-20	45821	290.51	233.78	1258500	1081500	840260	521690	1953200	1015800	706190	1414900	1075800	6199600	1175700	1017000	896800	576870	1905200	1009600	785260	1572100	1037700	5862000	6	6	6	6	6	6	6	6	6	6	682740000
SLDLFNCEITNLEDYR	Unmodified	2000.91	0.914956	Q9BTT0	ANP32E	Acidic leucine-rich nuclear phosphoprotein 32 family member E	yes	yes	0	0	0	98.272	98.272	2;3	1.4913e-48	43245	337.53	295.84	242530	130620	175670	211500	198290	173210	206960	235690	200190	200310	226640	123800	183350	210140	202220	178810	209090	235530	196150	196360	2	2	2	2	2	2	2	2	2	2	166340000
SLDLFNCEVTNLNDYR	Unmodified	1971.9	0.899641	P39687;Q92688	ANP32A;ANP32B	Acidic leucine-rich nuclear phosphoprotein 32 family member A;Acidic leucine-rich nuclear phosphoprotein 32 family member B	no	no	0	0	0	87.808	87.808	2;3	1.9236e-56	37800	223.9	206.01	982590	727610	701550	767600	702650	609980	804570	901990	770010	758900	918170	686960	731990	777220	723230	632760	809350	898700	754790	744250	3	3	3	3	3	3	3	3	3	3	589920000
SLDLFNCEVTNLNDYRENVFK	Unmodified	2589.22	0.216952	P39687	ANP32A	Acidic leucine-rich nuclear phosphoprotein 32 family member A	yes	yes	0	0	1	93.87	93.87	3;4	7.8241e-53	42071	240.68	226.64	1435500	1379400	627410	923900	949520	852680	869150	984600	993150	1045400	1339600	1298900	696180	967970	953730	869260	887830	996610	966720	1015700	2	2	2	2	2	2	2	2	2	2	233510000
SLDLVTMK	Oxidation (M)	921.484	0.484119	Q9NVA2;Q92599;Q14141	SEPT11;SEPT8;SEPT6	Septin-11;Septin-8;Septin-6	no	no	0	1	0	59.431	59.431	2;3	0.029877	23685	58.981	27.677	248620	211500	246330	466850	1005100	1295500	2368600	3991700	276870	2054900	232640	201280	260520	480560	1010900	1332000	2277600	3870300	271610	2071900	2	2	2	2	2	2	2	2	1	2	301720000
SLDLVTMK	Unmodified	905.489	0.489204	Q9NVA2;Q92599;Q14141	SEPT11;SEPT8;SEPT6	Septin-11;Septin-8;Septin-6	no	no	0	0	0	69.181	69.181	2	0.0016925	28622	195.81	101.65	4265700	4015400	2179900	3755300	2387000	1223900	504220	577890	596030	861940	3982000	3787900	2358500	3788300	2390900	1361000	603520	626500	579470	828960	2	2	2	2	2	2	2	2	2	2	284260000
SLDNNYSTPNER	Unmodified	1408.62	0.621886	O60716	CTNND1	Catenin delta-1	yes	yes	0	0	0	36.431	36.431	2	5.0287e-20	12759	249.22	217.8	99987	101510	87875	111760	123990	107100	116730	127390	118710	105860	93510	95871	90613	113330	124760	109040	118670	127850	116070	103870	1	1	1	1	1	1	1	1	1	1	15937000
SLDPENSETELER	Unmodified	1517.68	0.684546	A0MZ66	KIAA1598	Shootin-1	yes	yes	0	0	0	49.069	49.069	2	2.5263e-12	18170	172.13	136.17	13309	11539	12016	13926	13839	11384	16112	19435	15491	13153	12448	10906	12325	14010	14134	11853	16198	19180	15181	13038	1	1	1	1	1	1	1	1	1	1	1555900
SLDPFKPFIIFSNR	Unmodified	1679.9	0.903527	Q07954	LRP1	Prolow-density lipoprotein receptor-related protein 1;Low-density lipoprotein receptor-related protein 1 85 kDa subunit;Low-density lipoprotein receptor-related protein 1 515 kDa subunit;Low-density lipoprotein receptor-related protein 1 intracellular domain	yes	yes	0	0	0	97.341	97.341	3	0.00020386	43859	92.439	77.285	649320	380900	448090	571500	498830	518330	348220	725030	584760	551760	606680	360740	469650	570660	505740	532160	366450	721830	562600	543640	1	1	1	1	1	1	1	1	1	1	46853000
SLDQDPVVR	Unmodified	1027.53	0.529823	Q92598	HSPH1	Heat shock protein 105 kDa	yes	yes	0	0	0	41.694	41.694	2	0.00084378	15325	143.91	118.99	819080	550080	550130	637840	631160	674940	708890	720150	650150	627490	765220	519720	578310	646520	644350	681400	712910	726950	638490	614440	1	1	1	1	1	1	1	1	1	1	41382000
SLDQEIARPLENENQEFLK	Unmodified	2272.13	0.13354	P48681	NES	Nestin	yes	yes	0	0	0	74.189	74.189	3;4	1.7813e-47	31317	247.74	200.65	546440	496650	424700	491890	515610	431690	540050	571040	508360	517480	510780	468690	441070	500800	523770	443260	545130	572250	498670	505880	2	2	2	2	2	2	2	2	2	2	96125000
SLDTNEVTQEITDETR	Unmodified	1849.85	0.85413	Q12851	MAP4K2	Mitogen-activated protein kinase kinase kinase kinase 2	yes	yes	0	0	0	69.592	69.592	3	0.00025177	28415	79.393	67.779	0	0	0	0	0	0	0	0	0	0	0	0	0	0	0	0	0	0	0	0	0	0	0	0	0	0	0	0	0	0	0
SLDVNQDSELK	Unmodified	1246.6	0.604111	Q99584	S100A13	Protein S100-A13	yes	yes	0	0	0	53.048	53.048	2	8.0732e-52	20613	367.27	306.36	2452500	1934100	1936000	2075100	2034700	731510	2082300	2713000	1410200	1937700	2292600	1826300	2003900	2077800	2079500	864040	2089200	2640800	1406900	1915300	3	3	3	3	3	3	3	3	3	3	638100000
SLDVNQDSELKFNEYWR	Unmodified	2142	0.0017975	Q99584	S100A13	Protein S100-A13	yes	yes	0	0	1	76.458	76.458	3	0.0014657	32404	76.78	67.838	197440	254330	95737	192570	214200	190300	160970	182750	214900	216740	184290	239620	105690	200090	211420	192310	167110	187190	208090	209820	1	1	1	1	1	1	1	1	1	1	21238000
SLDVVGK	Unmodified	716.407	0.406855	Q13131;P54646	PRKAA1;PRKAA2	5'-AMP-activated protein kinase catalytic subunit alpha-1;5'-AMP-activated protein kinase catalytic subunit alpha-2	yes	no	0	0	0	51.619	51.619	2	0.024207	19821	117.17	56.208	667210	634440	560400	665780	680880	610300	739780	758770	750820	689770	623860	598980	578400	676210	692410	623790	747010	762160	734180	674220	1	1	1	1	1	1	1	1	1	1	38576000
SLDWENPTER	Unmodified	1245.56	0.56258	P35573	AGL	Glycogen debranching enzyme;4-alpha-glucanotransferase;Amylo-alpha-1,6-glucosidase	yes	yes	0	0	0	57.379	57.379	2	0.071352	23200	68.557	48.945	120090	125950	119980	143250	136230	132750	142460	163590	150740	148720	112380	118980	122190	144900	138850	135560	144260	164380	147160	145370	1	1	1	1	1	1	1	1	1	1	12372000
SLDWQIDVDLLNK	Unmodified	1557.8	0.803873	Q15008	PSMD6	26S proteasome non-ATPase regulatory subunit 6	yes	yes	0	0	0	99.049	99.049	2;3	1.469e-06	34605	120.14	98.09	146740	159810	126560	146900	161680	130020	136240	155360	142810	143160	137220	150740	130470	150270	163030	133010	139430	156350	139470	139860	2	2	2	2	2	2	2	2	2	2	31587000
SLEAASEK	Unmodified	833.413	0.413062	P67936	TPM4	Tropomyosin alpha-4 chain	yes	yes	0	0	0	53.723	53.723	2;3	0.00014261	13323	208.35	42.827	9296800	5460200	3017000	5631200	4411200	1943200	3096700	9203900	2555300	6346100	8670400	5154300	3506100	5650100	4413700	2084700	3125300	8926700	2522000	6284400	7	7	7	7	7	6	6	7	6	7	6222400000
SLEAEILQLQEELASSER	Unmodified	2044.03	0.0324289	P35580	MYH10	Myosin-10	yes	yes	0	0	0	111.76	111.76	2;3	3.1005e-51	48934	260.56	240.04	67375	67215	59841	59569	72371	64357	67188	73365	65361	67986	63013	63385	61499	61346	73304	65023	68272	73982	64025	66401	3	3	3	3	3	3	3	3	3	3	68858000
SLEAQADK	Unmodified	860.424	0.423961	P07951	TPM2	Tropomyosin beta chain	yes	yes	0	0	0	37.389	37.389	2	0.0030146	13192	162.97	108.21	441230	395800	327900	409820	482100	388920	492440	506290	436460	432400	412360	373640	342940	416860	485100	397290	496910	506810	429300	423770	1	1	1	1	1	1	1	1	1	1	36469000
SLEAQADKYSTK	Unmodified	1339.66	0.66196	P07951	TPM2	Tropomyosin beta chain	yes	yes	0	0	1	46.556	46.556	3	0.00067012	17191	98.943	76.897	243180	207170	162810	221840	247330	185670	242580	239080	277160	247710	227180	195620	172000	224660	248570	191050	246940	240800	269790	240900	1	1	1	1	1	1	1	1	1	1	16635000
SLEAQAEK	Unmodified	874.44	0.439611	P09493;P06753	TPM1;TPM3	Tropomyosin alpha-1 chain;Tropomyosin alpha-3 chain	no	no	0	0	0	37.995	37.995	3	0.00059363	13475	145.16	30.261	797150	706910	603350	699300	720670	642110	793560	863610	722050	705190	745050	667110	627850	712670	733590	657890	798580	862480	709350	692510	1	1	1	1	1	1	1	1	1	1	233630000
SLEDALSSDTSGHFR	Unmodified	1620.74	0.737978	P08133	ANXA6	Annexin A6	yes	yes	0	0	0	60.168	60.168	3	5.722e-28	24335	180.85	145.9	115630	133470	124530	123560	125860	119550	156710	169840	158390	135870	108250	125900	126010	126570	129720	122350	157350	169210	154910	133550	1	1	1	1	1	1	1	1	1	1	54277000
SLEDDIR	Unmodified	846.408	0.408311	P09525	ANXA4	Annexin A4	yes	yes	0	0	0	44.417	44.417	2	5.7412e-05	16153	205.82	76.616	2764000	2710100	2615400	2632100	2690200	2487500	2830900	3145700	2859100	2503800	2585800	2557200	2669500	2687000	2757300	2539300	2862200	3146400	2796300	2461600	2	2	2	2	2	2	2	2	2	2	676490000
SLEDEINR	Unmodified	974.467	0.466889	Q9UHC9	NPC1L1	Niemann-Pick C1-like protein 1	yes	yes	0	0	0	46.697	46.697	2	0.0026503	17760	168.66	0	208900	235230	258590	254010	231340	236890	260070	293960	280300	247980	195720	222120	259170	257680	239530	241870	262670	294680	273440	243170	2	2	2	2	2	2	2	2	2	2	13716000
SLEDENK	Unmodified	833.377	0.376677	P48681	NES	Nestin	yes	yes	0	0	0	35.244	35.244	2	0.0077217	12151	151.29	53.69	202070	181200	182840	210310	222680	197980	242520	254680	217560	211490	189000	171200	187680	212590	226300	202250	244090	254860	213870	207530	1	1	1	1	1	1	1	1	1	1	16092000
SLEDLQDEYDFK	Unmodified	1500.66	0.662019	P42224	STAT1	Signal transducer and activator of transcription 1-alpha/beta	yes	yes	0	0	0	78.089	78.089	2;3	7.7286e-54	33237	373.22	329.94	2517600	396180	314880	487270	1666100	1825400	2198400	2273600	1979300	2029400	2345600	374500	485510	522950	1642600	1782600	2195900	2282400	1945400	1985100	2	2	2	2	2	2	2	2	2	2	194270000
SLEDPPTR	Unmodified	913.451	0.45051	Q86V48	LUZP1	Leucine zipper protein 1	yes	yes	0	0	0	33.847	33.847	2	0.032574	11709	96.19	80.046	107720	103040	116150	127050	119840	130110	146850	151010	137270	116700	100840	97404	117550	128300	123260	131890	147230	151430	134700	114900	1	1	1	1	1	1	1	1	1	1	14299000
SLEDQVEMLR	Oxidation (M)	1234.59	0.586352	P14314	PRKCSH	Glucosidase 2 subunit beta	yes	yes	0	1	0	60.645	60.645	2;3	0.00015046	24857	139.78	95.974	349280	1064700	1144900	1274100	1402200	1439800	1585400	1768200	1481800	1419200	330570	1006200	1113800	1291600	1424600	1454600	1594700	1770900	1454000	1394800	5	5	5	5	5	5	5	5	5	5	853200000
SLEDQVEMLR	Unmodified	1218.59	0.591437	P14314	PRKCSH	Glucosidase 2 subunit beta	yes	yes	0	0	0	66.762	66.762	2	9.2137e-21	27766	296.52	195.24	9782300	159870	37897	98452	264100	207720	127340	151470	229270	1005700	9107500	150480	497640	106630	259620	202510	138340	183800	220210	948130	2	2	1	2	2	2	2	2	2	2	150180000
SLEDVTAEYIHK	Unmodified	1403.69	0.69326	Q9P0K7	RAI14	Ankycorbin	yes	yes	0	0	0	70.355	70.355	3	7.1236e-11	29288	191.79	166.4	496330	439470	395000	473190	487840	488520	518180	563090	501990	476390	463980	414980	409540	481200	495360	494890	523120	566130	491810	467080	2	2	2	2	2	2	2	2	2	2	54217000
SLEDVVR	Unmodified	816.434	0.434132	Q14152	EIF3A	Eukaryotic translation initiation factor 3 subunit A	yes	yes	0	0	0	49.424	49.424	2	0.013644	19203	131.3	37.138	486610	480770	421870	486240	493060	473000	533980	572850	511580	473560	455050	453780	434110	495520	502200	481420	538450	574480	501450	464780	1	1	1	1	1	1	1	1	1	1	202910000
SLEEAQEWLK	Unmodified	1231.61	0.608468	Q9NTX5	ECHDC1	Ethylmalonyl-CoA decarboxylase	yes	yes	0	0	0	79.154	79.154	2	0.0008148	33726	121.6	82.585	164880	159730	147690	163970	172040	162030	159360	174360	143690	158950	154210	150780	151600	167020	174540	164220	161640	176160	141220	155350	1	1	1	1	1	1	1	1	1	1	14772000
SLEEDLETLK	Unmodified	1175.59	0.592149	P48681	NES	Nestin	yes	yes	0	0	0	84.411	84.411	2;3	1.4055e-20	35892	292.46	239.29	562390	505020	433530	440440	487980	420750	487660	484670	455260	449560	525670	476200	450040	452780	497050	428050	493220	488560	446740	439060	3	3	3	3	3	3	3	3	3	3	68506000
SLEEEGQELPQSADVQR	Unmodified	1913.9	0.896664	P48681	NES	Nestin	yes	yes	0	0	0	51.077	51.077	2;3	1.6684e-43	19737	323.68	276.98	112880	79635	66991	82963	90843	94877	97008	98064	94518	97400	105410	75180	71487	84734	91908	95333	97923	99509	92580	94872	2	2	2	2	2	2	2	2	2	2	102630000
SLEEIYLFSLPIK	Unmodified	1550.86	0.859597	P15880	RPS2	40S ribosomal protein S2	yes	yes	0	0	0	109.93	109.93	2;3	3.1701e-14	49870	146.5	123.59	1339600	1287700	1112500	1366600	1374600	1233900	1542600	1671700	1560900	1458500	1252500	1215800	1149500	1386700	1398000	1265800	1555400	1672100	1526500	1428100	3	3	3	3	3	3	3	3	3	3	1234900000
SLEELLLDANQLR	Unmodified	1512.81	0.814772	Q14160;Q9BTT6	SCRIB;LRRC1	Protein scribble homolog;Leucine-rich repeat-containing protein 1	yes	no	0	0	0	102.52	102.52	2;3	2.4089e-17	45281	178.95	135.57	57271	58237	53532	73659	61658	60363	57251	66241	62658	58649	53576	55063	54773	73941	62629	61906	58363	66816	61088	57390	2	2	2	2	2	2	2	2	2	2	7958300
SLEELPSGPPPETLSLDWVYGYR	Unmodified	2604.27	0.274784	Q32P44	EML3	Echinoderm microtubule-associated protein-like 3	yes	yes	0	0	0	102.03	102.03	3	2.7332e-24	45011	175.59	157.35	20149	16855	16104	16961	20137	18352	16529	19939	18628	17928	18836	15908	16694	17333	20322	18515	16976	20129	18141	17532	1	1	1	1	1	1	1	1	1	1	7708600
SLEELPVDIILASVG	Unmodified	1553.86	0.85524	Q9Y678	COPG1	Coatomer subunit gamma-1	yes	yes	0	0	0	113.74	113.74	2	0.00053605	52143	125.48	104.11	19658	22518	16903	22965	23939	17312	21256	24130	20742	22319	18383	21255	17460	23275	24049	17986	21650	24153	20316	21800	1	1	1	1	1	1	1	1	1	1	133720000
SLEELQIGTYANIAMVR	Oxidation (M)	1922.98	0.977163	P54619	PRKAG1	5'-AMP-activated protein kinase subunit gamma-1	yes	yes	0	1	0	84.896	84.896	3	0.00012397	36676	88.203	78.282	37620	58741	60075	62726	63510	56211	51705	58583	47687	45642	35309	55465	59607	63618	64542	57245	52843	59024	46820	44920	1	1	1	1	1	1	1	1	1	1	11981000
SLEENLATAK	Unmodified	1074.56	0.555704	Q9NQ48	LZTFL1	Leucine zipper transcription factor-like protein 1	yes	yes	0	0	0	54.934	54.934	2	1.0389e-11	21721	266.03	143.29	481720	434440	403310	456090	471350	445070	490090	541470	457190	462580	450420	410150	416130	463850	479560	452980	494760	543380	448650	453350	1	1	1	1	1	1	1	1	1	1	30692000
SLEEQDQETLR	Unmodified	1346.63	0.631388	P48681	NES	Nestin	yes	yes	0	0	0	40.238	40.238	2;3	1.3142e-61	14217	326.07	272.72	170610	171380	162280	163780	174780	173330	165500	197070	172900	168820	159610	161690	165680	167790	178230	175290	168320	198310	168870	165430	2	2	2	2	2	2	2	2	2	2	22414000
SLEFSER	Unmodified	866.413	0.413397	P31323	PRKAR2B	cAMP-dependent protein kinase type II-beta regulatory subunit	yes	yes	0	0	0	45.686	45.686	2	0.028898	17332	113.14	59.56	220200	557260	560460	754130	807050	822230	975600	1035800	903790	902250	207650	527220	550150	759470	815700	832840	978430	1038600	887190	883490	2	2	2	2	2	2	2	2	2	2	18601000
SLEGTEAQVFK	Unmodified	1207.61	0.608468	Q13045	FLII	Protein flightless-1 homolog	yes	yes	0	0	0	62.301	62.301	2;3	1.7311e-18	25884	179.42	138.54	1668000	1674200	1305900	1754500	1685700	1485100	1841800	2094800	1697700	1760900	1559100	1580600	1356700	1779300	1709000	1531600	1854600	2090300	1666900	1726900	3	3	3	3	3	3	3	3	3	3	94434000
SLEIEEK	Unmodified	846.433	0.433463	P63151;Q00005;Q9Y2T4	PPP2R2A;PPP2R2B;PPP2R2C	Serine/threonine-protein phosphatase 2A 55 kDa regulatory subunit B alpha isoform;Serine/threonine-protein phosphatase 2A 55 kDa regulatory subunit B beta isoform;Serine/threonine-protein phosphatase 2A 55 kDa regulatory subunit B gamma isoform	no	no	0	0	0	51.817	51.817	2	0.0076798	20403	166.17	33.884	1041200	981050	840150	952830	917040	902150	1040700	1003400	537560	967620	973360	925700	868510	972740	937040	917360	1034800	1014000	546260	943570	1	1	1	1	1	1	1	1	1	1	152940000
SLEKDVLEGGNLR	Unmodified	1428.76	0.757257	Q5PRF9	SAMD4B	Protein Smaug homolog 2	yes	yes	0	0	1	59.909	59.909	3	0.00030234	24056	100.45	70.765	164320	157660	143750	178410	172860	173750	180560	195590	180750	171130	153670	148940	147890	180710	175670	176450	182580	197020	176840	167540	1	1	1	1	1	1	1	1	1	1	12253000
SLEKENQEPLK	Unmodified	1313.68	0.682695	P48681	NES	Nestin	yes	yes	0	0	1	43.255	43.255	3	6.3993e-06	15617	128.54	102.11	254740	248420	209910	270130	294010	243690	321540	339310	297140	315110	238170	234590	217490	273740	296980	250230	323800	339680	291720	307740	1	1	1	1	1	1	1	1	1	1	25444000
SLELNPNNSTAMLR	Oxidation (M)	1574.77	0.772255	Q9Y2Z0	SUGT1	Suppressor of G2 allele of SKP1 homolog	yes	yes	0	1	0	55.039	55.039	2	0.0042112	21803	81.335	59.485	14254	34696	37256	40962	49474	49778	44580	51622	48292	40699	13446	32786	36489	41632	49822	49880	45502	52038	47100	40032	1	1	1	1	1	1	1	1	1	1	11708000
SLENAIEWSVK	Unmodified	1274.65	0.650667	Q9Y570	PPME1	Protein phosphatase methylesterase 1	yes	yes	0	0	0	82.341	82.341	2;3	1.0589e-05	35372	99.5	77.445	377480	420080	321040	442150	472310	463090	499830	565770	499500	524640	352980	396600	332120	450340	475790	469590	505090	569000	488730	512390	2	2	2	2	2	2	2	2	2	2	53206000
SLENYHFVDEHGKDQGINIR	Unmodified	2370.14	0.135271	Q14677	CLINT1	Clathrin interactor 1	yes	yes	0	0	1	53.478	53.478	4;5	3.2888e-16	20810	155.87	139.12	225290	199630	195160	228030	263700	216460	258900	291570	272680	258330	210680	188590	201310	230730	266150	221370	262920	291810	266240	252780	2	2	2	2	2	2	2	2	2	2	40317000
SLEPGTPR	Unmodified	855.445	0.445031	P51570	GALK1	Galactokinase	yes	yes	0	0	0	33.251	33.251	2	0.0031146	11153	183.89	115.19	551930	475380	462740	479680	481630	517290	533050	582860	520660	546620	516070	448680	476610	490080	494010	522510	537270	588250	509920	533620	1	1	1	1	1	1	1	1	1	1	153350000
SLEQADAPTSQAGGMETQSQGAV	Oxidation (M)	2278	0.00193343	Q9H7C4	SYNC	Syncoilin	yes	yes	0	1	0	46.831	46.831	3	0.00020675	17805	71.527	68.289	22337	27356	26466	44469	69508	46314	40356	64297	33655	30787	20922	25930	27192	44408	67865	47173	42101	63452	33199	31207	1	1	1	1	1	1	1	1	1	1	24304000
SLESALK	Unmodified	746.417	0.417419	O15143	ARPC1B	Actin-related protein 2/3 complex subunit 1B	yes	yes	0	0	0	53.566	53.566	2	0.041443	20763	104.21	34.825	697130	577500	559710	640120	749510	582720	849910	832950	697790	635860	651710	545440	580660	648140	759030	598590	852160	828740	688870	626400	1	1	1	1	1	1	1	1	1	1	566750000
SLESINSR	Unmodified	904.461	0.461409	P62888	RPL30	60S ribosomal protein L30	yes	yes	0	0	0	37.745	37.745	2	0.0033615	13307	176.84	116.45	2137000	2490600	2267600	2728400	2754000	2392700	3112500	3408400	2973600	2746700	2000400	2352100	2302700	2762200	2801900	2463100	3132600	3396200	2915000	2698900	2	2	2	2	2	2	2	2	2	2	532920000
SLESTTLTEK	Unmodified	1107.57	0.565934	Q16527	CSRP2	Cysteine and glycine-rich protein 2	yes	yes	0	0	0	51.03	51.03	2;3	1.6954e-20	19702	255.71	192.14	1102600	865040	1260800	1209600	1224300	826160	1280000	2117100	665160	1212500	1032500	818670	1270500	1205000	1256100	889090	1277400	2063100	675610	1213800	2	2	2	2	2	2	2	2	2	2	178900000
SLETCMYDHK	Oxidation (M)	1298.53	0.527123	Q14204	DYNC1H1	Cytoplasmic dynein 1 heavy chain 1	yes	yes	0	1	0	39.062	39.062	3	0.0079041	13909	70.1	55.128	56153	96348	83439	140420	131290	117870	130200	133150	123950	117180	52675	91221	83617	140160	131580	120790	131800	134120	121520	114700	1	1	1	1	1	1	1	1	1	1	79213000
SLETCMYDHK	Oxidation (M);Oxidation (C)	1314.52	0.522037	Q14204	DYNC1H1	Cytoplasmic dynein 1 heavy chain 1	yes	yes	1	1	0	40.077	40.077	3	1.7546e-05	14232	155.15	127.67	65314	394930	257120	222900	154820	98153	121580	120480	113710	93240	62017	371600	247160	234700	163710	106690	124560	120560	111570	91793	1	1	1	1	1	1	1	1	1	1	19768000
SLETEHK	Unmodified	842.413	0.413397	P04843	RPN1	Dolichyl-diphosphooligosaccharide--protein glycosyltransferase subunit 1	yes	yes	0	0	0	29.662	29.662	3	0.0016231	9294	146.54	79.511	342020	349040	348350	414390	373010	343380	407350	422110	378070	370800	320080	329850	354000	417320	381640	353050	410280	423760	371100	362960	1	1	1	1	1	1	1	1	1	1	49986000
SLETENAGLR	Unmodified	1088.55	0.546202	P02545	LMNA	Prelamin-A/C;Lamin-A/C	yes	yes	0	0	0	39.842	39.842	2	1.6771e-20	14392	255.84	221.53	913560	831240	726130	859870	848380	744150	794720	842700	318530	792890	854020	784700	752290	873020	859480	761170	794810	850400	330860	773930	1	1	1	1	1	1	1	1	1	1	450940000
SLETSAFVK	Unmodified	980.518	0.517862	Q9HB40	SCPEP1	Retinoid-inducible serine carboxypeptidase	yes	yes	0	0	0	60.064	60.064	2	0.000626	24002	168.27	110.71	406350	376290	259640	371400	431030	380960	421340	467190	428610	422780	379570	355100	276020	379480	431500	386770	427550	469450	419070	413330	1	1	1	1	1	1	1	1	1	1	22789000
SLETSLVPLSDPK	Unmodified	1384.74	0.744961	P51570	GALK1	Galactokinase	yes	yes	0	0	0	74.641	74.641	2;3	1.8625e-06	31440	157.97	135.82	1185400	738170	474850	550990	568340	483950	582200	632860	608230	649320	1105900	695440	531550	571720	578710	496720	589920	636870	594050	631700	2	2	2	2	2	2	2	2	2	2	149250000
SLETVYLER	Unmodified	1108.58	0.576439	Q15435	PPP1R7	Protein phosphatase 1 regulatory subunit 7	yes	yes	0	0	0	60.567	60.567	2	0.00019044	24428	200.88	134.8	693770	667670	612090	648790	608910	622950	670250	757690	655010	679260	648830	630010	627630	662530	626070	634580	675730	761400	641490	664330	2	2	2	2	2	2	2	2	2	2	177840000
SLEVSER	Unmodified	818.413	0.413397	P13861	PRKAR2A	cAMP-dependent protein kinase type II-alpha regulatory subunit	yes	yes	0	0	0	35.119	35.119	2	0.03217	12050	110.81	48.235	417990	383610	336990	522760	431810	345300	391500	425720	486690	447030	390770	362960	349230	521080	436390	360930	401180	429670	472350	434540	1	1	1	1	1	1	1	1	1	1	101620000
SLEYLDLSFNQIAR	Unmodified	1667.85	0.851886	P51884	LUM	Lumican	yes	yes	0	0	0	92.298	92.298	2	1.9323e-14	41273	208.84	161.27	539310	488060	455380	531270	585760	545890	605300	663090	624450	585100	504280	460900	470240	539890	593280	554000	612860	666070	610210	572620	2	2	2	2	2	2	2	2	2	2	63502000
SLFLDLVELQR	Unmodified	1331.74	0.744902	O15254	ACOX3	Peroxisomal acyl-coenzyme A oxidase 3	yes	yes	0	0	0	103.05	103.05	2	0.0099459	46786	80.102	50.292	0	0	0	0	0	0	0	0	0	0	0	0	0	0	0	0	0	0	0	0	0	0	0	0	0	0	0	0	0	0	0
SLFNYHDTR	Unmodified	1151.54	0.535971	Q9NVA2	2018-09-11	Septin-11	yes	yes	0	0	0	45.354	45.354	3	0.01176	16693	63.073	52.045	58638	58626	69372	75152	73686	76706	71686	83852	73739	70183	54923	55438	69854	75745	75214	77638	72782	84464	72065	68844	1	1	1	1	1	1	1	1	1	1	32880000
SLFPEGNPAK	Unmodified	1058.54	0.53966	O43795	MYO1B	Unconventional myosin-Ib	yes	yes	0	0	0	59.243	59.243	3	0.031533	23625	50.284	31.013	135800	103930	101660	128830	137220	105500	128450	133670	115440	111920	126920	98251	106090	129440	138300	108650	130210	133870	113470	109780	1	1	1	1	1	1	1	1	1	1	18042000
SLFPENLQADK	Unmodified	1260.63	0.635017	Q12965	MYO1E	Unconventional myosin-Ie	yes	yes	0	0	0	70.721	70.721	3	0.0032943	29449	77.744	52.953	147790	141200	122480	157320	154750	139070	147710	174860	173050	164130	138180	133370	126630	159150	156640	142500	150690	175730	168290	160220	1	1	1	1	1	1	1	1	1	1	9383400
SLFPENLQADKK	Unmodified	1388.73	0.72998	Q12965	MYO1E	Unconventional myosin-Ie	yes	yes	0	0	1	61.801	61.801	3	0.00077317	25331	94.09	77.557	691300	601160	426470	618570	654300	550390	689520	712670	692480	716400	645660	567470	454260	628570	658280	564280	697000	716970	677420	697490	1	1	1	1	1	1	1	1	1	1	29539000
SLFSEEAANEEK	Unmodified	1352.61	0.60959	Q9HD15	SRA1	Steroid receptor RNA activator 1	yes	yes	0	0	0	58.675	58.675	2;3	1.1598e-20	23624	254.19	207.01	269660	266100	251760	280340	303480	264100	332650	354440	335700	311800	252260	251240	257800	284840	308740	270160	335720	354710	328340	305190	2	2	2	2	2	2	2	2	2	2	36887000
SLFSNVVTK	Unmodified	993.549	0.549496	P31939	ATIC	Bifunctional purine biosynthesis protein PURH;Phosphoribosylaminoimidazolecarboxamide formyltransferase;IMP cyclohydrolase	yes	yes	0	0	0	67.727	67.727	2	0.00066451	28386	204.86	166.45	1289000	1019400	782490	963800	1022700	863510	1155600	1185900	1075100	1002600	1203800	961680	832530	984390	1037800	886650	1162200	1184600	1055100	983060	1	1	1	1	1	1	1	1	1	1	178040000
SLFSSIGEVESAK	Unmodified	1352.68	0.682361	Q15717	ELAVL1	ELAV-like protein 1	yes	yes	0	0	0	79.254	79.254	2	1.5356e-10	34502	160.18	130	124480	107640	92352	122900	123930	123230	109480	135090	129760	113910	116340	101690	96446	124510	124900	124860	112170	136080	126140	111700	1	1	1	1	1	1	1	1	1	1	16065000
SLFTDVVAEK	Unmodified	1107.58	0.58119	CON__ENSEMBL:ENSBTAP00000024146			yes	yes	0	0	0	77.878	77.878	2;3	1.2148e-05	33060	200.6	137.12	693070	587750	547440	619160	631950	564780	687050	737130	615120	599830	647880	554910	567350	628670	644100	578320	691510	736870	604750	589130	2	2	2	2	2	2	2	2	2	2	90646000
SLGAWNLENLR	Unmodified	1271.66	0.662235	P48681	NES	Nestin	yes	yes	0	0	0	79.258	79.258	2	4.8351e-14	33770	231.42	159.19	550720	443180	421630	495890	501380	518110	540210	629410	553750	536300	514750	418610	438300	503400	510410	525350	545830	631630	541250	525650	1	1	1	1	1	1	1	1	1	1	62307000
SLGDDISSETSGDFR	Unmodified	1584.69	0.690359	P12429	ANXA3	Annexin A3	yes	yes	0	0	0	60.493	60.493	2;3	3.2845e-37	24260	317.81	268.1	75238	87719	74279	79884	75397	74106	78105	90774	77646	74109	70402	82735	75585	81840	77294	75656	78992	90962	75989	72777	2	2	2	2	2	2	2	2	2	2	15848000
SLGDDISSETSGDFRK	Unmodified	1712.79	0.785322	P12429	ANXA3	Annexin A3	yes	yes	0	0	1	57.969	57.969	3	3.0055e-08	23275	138.05	121.65	129260	135450	107500	131600	123940	128040	126830	139840	136540	123290	120860	127810	110950	134420	126200	129930	128620	141070	133200	120670	1	1	1	1	1	1	1	1	1	1	13267000
SLGDVLR	Unmodified	758.429	0.428653	Q13144	EIF2B5	Translation initiation factor eIF-2B subunit epsilon	yes	yes	0	0	0	54.773	54.773	2	0.012538	21455	134.06	34.673	453270	458800	395990	510720	524370	478910	563760	620140	563020	516510	423890	433350	408060	517320	530840	489480	569290	620470	550900	506770	2	2	2	2	2	2	2	2	2	2	32221000
SLGEEIQESLK	Unmodified	1231.63	0.629597	P48681	NES	Nestin	yes	yes	0	0	0	75.079	75.079	2;3	0.00058112	31755	125.74	67.78	1527500	1537100	1446800	1582600	1626500	1536400	1897700	2113800	1746800	1736500	1429000	1450900	1478500	1611100	1662900	1570300	1905600	2109700	1715200	1704800	4	4	4	4	4	4	4	4	4	4	64967000
SLGEIPIVESEIK	Unmodified	1412.78	0.776261	P53618	COPB1	Coatomer subunit beta	yes	yes	0	0	0	84.879	84.879	2;3	8.7402e-09	36487	113.07	96.844	108680	129740	163370	147740	165340	186070	180870	189400	154950	152300	101960	122560	162420	150580	169570	186060	181810	191180	152650	149670	2	2	2	2	2	2	2	2	2	2	22198000
SLGEIPIVESEIKK	Unmodified	1540.87	0.871224	P53618	COPB1	Coatomer subunit beta	yes	yes	0	0	1	77.919	77.919	3	1.3472e-16	33109	141.34	116	0	0	0	0	0	0	0	0	0	0	0	0	0	0	0	0	0	0	0	0	0	0	0	0	0	0	0	0	0	0	0
SLGEISALTSK	Unmodified	1104.6	0.602654	P18206	VCL	Vinculin	yes	yes	0	0	0	71.712	71.712	2;3	8.0665e-09	29963	147.19	98.903	562670	591610	561120	644660	682510	605590	778220	822890	780910	728770	526530	558690	572090	653760	694720	619860	783960	823330	763950	713110	2	2	2	2	2	2	2	2	2	2	409100000
SLGETQLVLYGDVEELK	Unmodified	1891.98	0.977874	Q07065	CKAP4	Cytoskeleton-associated protein 4	yes	yes	0	0	0	94.81	94.81	3	5.8729e-11	41266	124.43	102.6	23382	28464	32717	31313	33318	37054	34863	42929	32188	31597	21924	26882	32640	31916	34131	37289	35175	43001	31602	31184	1	1	1	1	1	1	1	1	1	1	5484700
SLGETQLVLYGDVEELKR	Unmodified	2048.08	0.0789852	Q07065	CKAP4	Cytoskeleton-associated protein 4	yes	yes	0	0	1	88.282	88.282	3;4	6.8877e-52	38038	267.36	236.83	1766900	1756200	1629800	1862400	1903700	1836300	1973400	2089700	2022200	1969700	1652800	1658200	1669500	1893500	1937100	1864200	1997400	2108500	1976600	1922500	5	5	5	5	5	5	5	5	5	5	411740000
SLGGDVASDGDFLIFEGNR	Unmodified	1967.92	0.922485	O00267	SUPT5H	Transcription elongation factor SPT5	yes	yes	0	0	0	89.612	89.612	3	0.00097501	38595	67.227	55.787	109240	125640	132300	124960	113150	126190	115000	127810	110680	106810	102330	118570	132690	127580	117150	127540	116310	129170	108470	104780	2	2	2	2	2	2	2	2	2	2	4182700
SLGLQLPDGQR	Unmodified	1182.64	0.635685	O15067	PFAS	Phosphoribosylformylglycinamidine synthase	yes	yes	0	0	0	62.17	62.17	2	0.0068768	25170	88.576	52.38	169110	165240	136320	155100	181470	148380	167920	158530	168040	271710	158100	155880	141360	158710	183010	150630	170790	164270	164410	260440	1	1	1	1	1	1	1	1	1	1	27572000
SLGLSDEEIVK	Unmodified	1188.62	0.623783	Q9P2J5	LARS	Leucine--tRNA ligase, cytoplasmic	yes	yes	0	0	0	66.281	66.281	2;3	1.2297e-14	27408	286.53	228.67	2409800	2162400	1888600	2228100	2397900	2265500	2472700	2612900	2393000	2367400	2252600	2041200	1961400	2270500	2429700	2296900	2499600	2631900	2344600	2314300	2	2	2	2	2	2	2	2	2	2	205890000
SLGLSLSGGDQEDAGR	Unmodified	1560.74	0.737978	Q9UJ70	NAGK	N-acetyl-D-glucosamine kinase	yes	yes	0	0	0	58.253	58.253	2;3	5.37e-55	23501	283.44	267.55	275920	589190	451080	484580	505110	472550	521830	560070	535470	488380	259020	555380	447490	500360	514680	480580	528280	562940	523370	478200	3	3	3	3	3	3	3	3	3	3	79521000
SLGPPGPPFNITPR	Unmodified	1448.78	0.777599	Q9NZM1	MYOF	Myoferlin	yes	yes	0	0	0	72.51	72.51	2;3	7.1379e-18	30469	215.72	149.37	941200	1044700	863630	1199300	1240700	1117700	1312000	1468500	1332400	1257400	880390	987010	888050	1212700	1251000	1143300	1326400	1469600	1302800	1232100	6	6	6	6	6	6	6	6	6	6	54494000
SLGPPQGEEDSVPR	Unmodified	1466.7	0.700136	P78527	PRKDC	DNA-dependent protein kinase catalytic subunit	yes	yes	0	0	0	44.568	44.568	2;3	1.8407e-23	16664	288.48	225.89	122810	121100	129520	128020	111630	120710	120100	132750	111790	110050	114950	114330	130980	130050	115690	122740	121050	133650	109710	107990	2	2	2	2	2	2	2	2	2	2	26550000
SLGPSLATDKS	Unmodified	1074.56	0.555704	Q9H3N1	TMX1	Thioredoxin-related transmembrane protein 1	yes	yes	0	0	1	51.415	51.415	2	1.5715e-06	19776	175.43	121.66	205010	194580	166610	185530	209270	206880	213050	240450	226670	219030	191670	183580	172500	190340	212150	208810	216050	242170	221230	214070	1	1	1	1	1	1	1	1	1	1	16503000
SLGQLWEGWEG	Unmodified	1260.58	0.577502	Q8IWU5	SULF2	Extracellular sulfatase Sulf-2	yes	yes	0	0	0	101.65	101.65	2	0.049561	44862	65.347	51.352	0	0	0	0	0	0	0	0	0	0	0	0	0	0	0	0	0	0	0	0	0	0	0	0	0	0	0	0	0	0	0
SLGQNPTEAELQDMINEVDADGNGTIDFPEFLTMMAR	3 Oxidation (M)	4116.82	0.823841	P0DP25;P0DP24;P0DP23			yes	no	0	3	0	103.9	103.9	3;4	4.9158e-13	45526	83.874	74.33	18869	25811	31136	61825	103120	112780	104860	113030	97019	99375	17686	24562	31775	62144	101330	111190	105940	114440	95242	97271	4	5	6	6	6	6	6	6	6	6	270180000
SLGSADELFK	Unmodified	1065.53	0.53424	Q15075	EEA1	Early endosome antigen 1	yes	yes	0	0	0	71.781	71.781	2	3.1553e-07	30009	213.53	154.89	365030	1195100	797250	696140	468410	330780	336520	347510	281560	346780	343610	1124600	777120	731300	495850	355030	345780	352430	277700	337720	1	1	1	1	1	1	1	1	1	1	50690000
SLGTADVHFER	Unmodified	1230.6	0.5993	Q86V81	ALYREF	THO complex subunit 4	yes	yes	0	0	0	46.56	46.56	3	7.9132e-09	17797	143.22	110.13	186700	180130	189950	183080	188800	180490	194320	206950	184260	200740	174720	170020	192850	186580	193710	183270	196350	208930	180690	195710	1	1	1	1	1	1	1	1	1	1	74736000
SLGTDLMNEMR	2 Oxidation (M)	1297.56	0.564236	P05556	ITGB1	Integrin beta-1	yes	yes	0	2	0	43.389	43.389	3	0.017109	16147	51.998	33.838	0	0	0	0	0	0	0	0	0	0	0	0	0	0	0	0	0	0	0	0	0	0	0	0	0	0	0	0	0	0	0
SLGTDLMNEMR	Oxidation (M)	1281.57	0.569322	P05556	ITGB1	Integrin beta-1	yes	yes	0	1	0	57.44	57.44	2	7.7619e-05	23202	117.84	93.616	59754	471920	300220	203180	187910	145820	114970	82500	68875	76708	57043	443620	287580	221860	197010	148980	118730	86619	69248	74910	1	1	1	1	1	1	1	1	1	1	21642000
SLGTDLMNEMR	Unmodified	1265.57	0.574407	P05556	ITGB1	Integrin beta-1	yes	yes	0	0	0	72.893	72.893	2	2.7442e-08	30678	233.09	145.83	1588400	426340	237000	275360	287860	203570	226070	189850	155430	255670	1480100	401380	332180	288220	292690	209420	230080	195720	154920	246560	1	1	1	1	1	1	1	1	1	1	51531000
SLGVDSQIKK	Unmodified	1073.61	0.608074	Q9Y263	PLAA	Phospholipase A-2-activating protein	yes	yes	0	0	1	47.419	47.419	3	0.0047071	17593	74.698	48.256	0	0	0	0	0	0	0	0	0	0	0	0	0	0	0	0	0	0	0	0	0	0	0	0	0	0	0	0	0	0	0
SLGVTQLAVAVNK	Unmodified	1298.76	0.755801	Q9Y450	HBS1L	HBS1-like protein	yes	yes	0	0	0	71.806	71.806	3	0.077477	30583	43.03	24.87	363170	461530	318430	522050	510730	456850	556930	605200	579180	507650	339640	435980	329210	527610	513210	469200	562660	605150	565780	497920	1	1	1	1	1	1	1	1	1	1	16853000
SLGVTTK	Unmodified	704.407	0.406855	Q5VWZ2	LYPLAL1	Lysophospholipase-like protein 1	yes	yes	0	0	0	41.976	41.976	2	0.016504	14991	126.28	36.909	246730	278240	245500	263990	277790	282200	284910	317720	301980	290500	230880	262500	250060	270630	283060	285170	288790	320430	294770	283880	1	1	1	1	1	1	1	1	1	1	17345000
SLGYAYVNFQQPADAER	Unmodified	1927.91	0.906441	P11940;Q13310	PABPC1;PABPC4	Polyadenylate-binding protein 1;Polyadenylate-binding protein 4	no	no	0	0	0	68.734	68.734	2;3	2.3256e-35	28312	281.51	256.65	368000	397110	385100	554050	548240	510370	593010	660020	589940	550740	344450	375820	392460	555060	553190	522150	598600	660440	577330	540310	4	4	4	4	4	4	4	4	4	4	200220000
SLHDALCVIR	Unmodified	1182.62	0.617927	P48643	CCT5	T-complex protein 1 subunit epsilon	yes	yes	0	0	0	44.238	44.238	3	0.00015811	22686	101.97	0	263210	232970	220400	246170	257400	240150	260590	289180	262980	243310	246110	219960	227400	250270	261790	244340	263930	290190	257210	238610	3	3	3	3	3	3	3	3	3	3	36342000
SLHDALCVVK	Unmodified	1140.6	0.596129	P17987	TCP1	T-complex protein 1 subunit alpha	yes	yes	0	0	0	56.733	56.733	3	0.0018975	22658	74.841	50.869	267550	176840	157180	213210	208040	194170	229980	223790	229020	226680	249850	167140	167840	214970	210930	198090	231930	226190	224120	220630	1	1	1	1	1	1	1	1	1	1	12775000
SLHQAIEGDTSGDFLK	Unmodified	1716.83	0.831879	P08133	ANXA6	Annexin A6	yes	yes	0	0	0	61.434	61.434	3	5.4848e-36	24777	238.32	207.36	445690	431610	359430	383620	419420	359970	431230	482510	456190	410180	416660	407030	371940	393730	426870	368310	437020	482450	445340	402080	1	1	1	1	1	1	1	1	1	1	176440000
SLIANLAAANCYK	Unmodified	1407.72	0.718035	P55263	ADK	Adenosine kinase	yes	yes	0	0	0	76.454	76.454	2;3	3.779e-13	32981	141.37	122.54	588370	435380	282390	435410	483140	446440	540510	560450	532480	520200	549150	410900	310200	444540	485060	453580	544670	563090	521320	508040	2	2	2	2	2	2	2	2	2	2	93520000
SLIATVEK	Unmodified	859.501	0.501483	Q13620	CUL4B	Cullin-4B	yes	yes	0	0	0	59.358	59.358	2	0.0024658	23661	178.83	65.695	697720	640100	529540	671770	689860	648260	789750	863900	759670	791790	652130	604310	551670	683050	700180	662100	794560	865800	744490	773680	1	1	1	1	1	1	1	1	1	1	76589000
SLIDQFFGVEFETTMK	Oxidation (M)	1906.9	0.902266	P54578	USP14	Ubiquitin carboxyl-terminal hydrolase 14	yes	yes	0	1	0	110.11	110.11	2;3	3.4027e-06	50191	121.32	103.83	73754	137830	148600	187660	236600	230750	269800	306470	276650	255290	69368	130410	147200	189540	237930	232800	271960	306360	270400	250480	2	2	2	2	2	2	2	2	2	2	60215000
SLIEEGGDWDR	Unmodified	1275.57	0.573145	Q15008	PSMD6	26S proteasome non-ATPase regulatory subunit 6	yes	yes	0	0	0	61.803	61.803	2	1.75e-44	24844	306.19	259.86	218630	180690	175110	195300	187050	194400	215600	259470	202320	194450	204390	170630	181080	198400	191780	198220	216710	258650	198490	191740	1	1	1	1	1	1	1	1	1	1	21696000
SLIEEGGDWDRR	Unmodified	1431.67	0.674256	Q15008	PSMD6	26S proteasome non-ATPase regulatory subunit 6	yes	yes	0	0	1	53.267	53.267	2;3	9.3816e-21	21137	251.75	212.48	462110	435190	333680	408630	436280	428220	489000	517320	484150	468230	431830	410550	349150	418980	442560	434060	492790	520130	473900	457750	2	2	2	2	2	2	2	2	2	2	184050000
SLIEVYMRPLSNK	Oxidation (M)	1564.83	0.828314	P17050	NAGA	Alpha-N-acetylgalactosaminidase	yes	yes	0	1	0	60.543	60.543	3	0.0029334	24641	71.548	53.739	236060	567890	366790	613850	667310	564120	716760	850630	802370	771410	221510	536260	368030	622500	667140	580280	726170	848780	781600	754090	1	1	1	1	1	1	1	1	1	1	67130000
SLIFPNFEPLHK	Unmodified	1440.78	0.776536	Q9Y4F1	FARP1	FERM, RhoGEF and pleckstrin domain-containing protein 1	yes	yes	0	0	0	83.723	83.723	3	1.6638e-07	36777	130.1	105.24	172590	159290	118050	151620	164810	138180	161600	179140	176680	167050	161250	150290	124270	154850	166190	141470	164300	179800	172260	163110	1	1	1	1	1	1	1	1	1	1	26294000
SLIGVDK	Unmodified	730.423	0.422505	Q9BXF6	RAB11FIP5	Rab11 family-interacting protein 5	yes	yes	0	0	0	53.905	53.905	2	0.033498	20864	109.86	25.164	611200	545380	489390	662090	556700	558640	544270	608540	667230	521240	571380	515490	506520	666290	566980	571730	555390	613460	647880	510780	1	1	1	1	1	1	1	1	1	1	49469000
SLIGVEYKPVSATGAEDK	Unmodified	1862.96	0.962558	P07814	EPRS	Bifunctional glutamate/proline--tRNA ligase;Glutamate--tRNA ligase;Proline--tRNA ligase	yes	yes	0	0	0	61.242	61.242	3	6.8465e-26	25036	179.95	144.62	616260	214760	244770	258990	280650	228600	306450	336320	299910	309370	574950	202970	274190	260960	286850	235500	309080	335980	293710	302250	1	1	1	1	1	1	1	1	1	1	27433000
SLIIDEGEDDLGR	Unmodified	1430.69	0.688903	O14618	CCS	Copper chaperone for superoxide dismutase	yes	yes	0	0	0	67.102	67.102	2;3	2.4967e-23	27859	307.96	279.79	516730	479240	550710	503010	482740	547450	490840	541130	432710	418550	483710	452450	556640	512900	498940	550800	495340	546430	425720	412070	4	4	4	4	4	4	4	4	4	4	98438000
SLISMDEINK	Unmodified	1148.57	0.574725	Q99598;C4P0D8	TSNAX;DISC1	Translin-associated protein X	yes	no	0	0	0	69.433	69.433	2	9.3678e-06	28819	193.82	157.27	498290	67861	66751	84243	115550	100280	76151	83796	79394	129920	464270	64153	97425	85366	115310	100070	79130	87412	77550	124830	1	1	1	1	1	1	1	1	1	1	5865700
SLIVEGK	Unmodified	744.438	0.438155	P35659	DEK	Protein DEK	yes	yes	0	0	0	51.737	51.737	2	0.016174	19764	126.67	21.551	379790	335310	311810	341730	352910	318920	361390	378590	367800	345280	355080	316500	322050	347780	359650	325180	365920	380980	359610	337450	1	1	1	1	1	1	1	1	1	1	27715000
SLIVGLK	Unmodified	728.48	0.479626	P21980	TGM2	Protein-glutamine gamma-glutamyltransferase 2	yes	yes	0	0	0	66.819	66.819	2	0.0143	27916	129.67	29.748	1830500	1619600	1487200	1704500	1723800	1647100	2013700	1838200	810230	1763400	1711300	1529100	1537900	1732900	1756200	1673100	1993600	1857200	841300	1719900	1	1	1	1	1	1	1	1	1	1	390390000
SLKDEDVLQK	Unmodified	1173.62	0.624118	Q9NZ01	TECR	Very-long-chain enoyl-CoA reductase	yes	yes	0	0	1	53.029	53.029	3	0.027901	20456	70.412	22.271	509800	491140	494080	557120	608120	533490	694140	725320	660950	670010	476990	463960	504790	564030	618550	545480	698260	726580	648030	654480	1	1	1	1	1	1	1	1	1	1	56468000
SLKDMEESIR	Unmodified	1206.59	0.591437	P14314	PRKCSH	Glucosidase 2 subunit beta	yes	yes	0	0	1	57.035	57.035	3	0.00029168	22615	124.39	72.857	9188400	330630	334540	196790	376890	268540	201640	207450	334470	1201400	8556900	311160	934180	210370	396330	265950	216300	245380	321900	1133600	1	1	1	1	1	1	1	1	1	1	128160000
SLKEEDGEEIVTYDHLCK	Unmodified	2164	0.999414	Q8WUH1;B4DL54	CHURC1;CHURC1-FNTB	Protein Churchill	no	no	0	0	1	59.752	59.752	4	6.6543e-07	24009	126.84	112.82	141170	75159	63633	87900	95798	93013	105730	114380	128120	125490	131740	71017	70304	89059	96729	94286	107260	115620	124460	121800	1	1	1	1	1	1	1	1	1	1	10741000
SLKEEGVQR	Unmodified	1044.56	0.556372	P40222	TXLNA	Alpha-taxilin	yes	yes	0	0	1	32.582	32.582	3	0.0039047	10439	99.34	55.031	813930	771250	628660	813720	876040	729130	893140	1004600	836700	873020	760790	728170	654710	825830	883590	748750	902550	1004200	820920	854950	1	1	1	1	1	1	1	1	1	1	154290000
SLKEESVEAVK	Unmodified	1217.65	0.650332	P48681	NES	Nestin	yes	yes	0	0	1	48.833	48.833	3	1.7089e-08	18427	168.31	141.77	566670	494110	426350	505530	527200	490050	509490	580930	532390	551660	529620	466410	444130	514800	534220	498560	517670	585330	519980	538280	1	1	1	1	1	1	1	1	1	1	54143000
SLKPDSVR	Unmodified	900.503	0.50288	O43488	AKR7A2	Aflatoxin B1 aldehyde reductase member 2	yes	yes	0	0	0	34.727	34.727	2;3	0.0043501	11334	101.46	79.5	1934100	1580400	1353600	1602900	1640000	1406200	1881900	1958900	1838800	1674200	1807200	1491700	1418700	1629700	1670800	1446400	1894000	1956400	1800900	1640700	3	3	3	3	3	3	3	3	3	3	258070000
SLKPGALSNSESIPTIDGLR	Unmodified	2054.1	0.100783	O95630	STAMBP	STAM-binding protein	yes	yes	0	0	0	68.003	68.003	3	5.5346e-06	28594	98.065	84.745	209250	183890	171410	295620	310440	268270	384360	385780	345840	298850	195640	174280	178610	294410	311580	275680	384840	383900	339940	294200	1	1	1	1	1	1	1	1	1	1	30151000
SLLAGLLK	Unmodified	813.532	0.53239	P31751	AKT2	RAC-beta serine/threonine-protein kinase	yes	yes	0	0	0	89.104	89.104	2	0.027594	39632	98.997	17.362	238820	196490	167380	248390	259020	239500	265830	324880	311430	277550	223150	185780	176140	250180	260430	244760	270250	324750	302870	272010	1	1	1	1	1	1	1	1	1	1	12791000
SLLAWQSLR	Unmodified	1072.6	0.602929	Q15149	PLEC	Plectin	yes	yes	0	0	0	75.36	75.36	2	0.01579	32369	112.8	59.635	535400	459460	541390	789090	836230	822420	863900	996180	941110	812990	501040	435790	553810	786490	840300	833950	876060	998660	917690	798380	1	1	1	1	1	1	1	1	1	1	72596000
SLLCGEDEAADENPESQEMLEEQLVR	Oxidation (M)	3006.31	0.307025	Q9HAV4	XPO5	Exportin-5	yes	yes	0	1	0	76.603	76.603	3	3.904e-08	31651	99.999	87.07	1590.7	1465.4	1294.2	2316.4	2530	3450.8	2691.2	4371.1	2570.9	2731.7	1487.1	1388.6	1351.7	2339.7	2522.6	3448.9	2715.7	4348.1	2520.3	2720	1	1	1	1	1	1	1	1	1	1	1334700
SLLDACESR	Unmodified	1049.48	0.481159	Q01082	SPTBN1	Spectrin beta chain, non-erythrocytic 1	yes	yes	0	0	0	45.931	45.931	2	2.8027e-05	17446	209.87	177.56	358840	307320	291120	270910	257160	240000	160510	116300	115640	132620	335470	289800	300030	277860	263210	241200	166030	124490	114950	128550	1	1	1	1	1	1	1	1	1	1	26378000
SLLDANFEPGKK	Unmodified	1317.69	0.692866	Q96K76	USP47	Ubiquitin carboxyl-terminal hydrolase 47	yes	yes	0	0	1	62.496	62.496	3	0.031047	25691	59.294	36.058	561400	528150	413650	522010	565400	524840	578440	635850	570530	573310	524660	498410	432380	533080	570960	533220	585220	639160	558540	560580	1	1	1	1	1	1	1	1	1	1	19637000
SLLDASEEAIKK	Unmodified	1302.7	0.703096	P18206	VCL	Vinculin	yes	yes	0	0	1	67.605	67.605	2;3;4	1.127e-10	27828	184.1	142.09	8677900	7170500	6974000	7493400	7963600	6043700	12273000	12558000	7391500	9872500	8112700	6769500	7216400	7593400	8197700	6123500	12096000	12377000	7225700	9712000	4	4	4	4	4	3	4	4	3	4	1858000000
SLLDGEGPQAVGGQDVAFSR	Unmodified	2001.98	0.975583	A1X283	SH3PXD2B	SH3 and PX domain-containing protein 2B	yes	yes	0	0	0	69.799	69.799	3	2.6818e-07	29170	114.55	99.399	85817	116880	90699	112120	112550	88217	103590	103350	98280	104610	80328	110280	92157	114140	113790	90886	105240	104390	96374	101830	1	1	1	1	1	1	1	1	1	1	20152000
SLLDIISDPDAGTPEDK	Unmodified	1784.87	0.867989	Q8WVM8	SCFD1	Sec1 family domain-containing protein 1	yes	yes	0	0	0	91.393	91.393	2;3	3.6552e-26	39910	186.77	157.76	199070	202510	161690	202280	221070	198690	231290	252090	223350	203450	186110	191120	167650	206330	223320	202410	233630	252210	218850	199900	2	2	2	2	2	2	2	2	2	2	37597000
SLLEGEGSSGGGGR	Unmodified	1261.59	0.589857	CON__P13645;P13645	KRT10	Keratin, type I cytoskeletal 10	yes	no	0	0	0	41.194	41.194	2;3	1.6118e-80	15070	443.93	406.4	841400	536240	433330	326240	1075100	508610	444510	695040	538650	2471300	785450	504710	476280	349530	1048300	508790	483120	754420	523230	2341600	3	3	3	3	3	3	3	3	3	3	208330000
SLLEIQQEEAR	Unmodified	1314.68	0.677944	Q6Y7W6	GIGYF2	PERQ amino acid-rich with GYF domain-containing protein 2	yes	yes	0	0	0	58.768	58.768	2	2.2243e-07	23643	195.4	159.44	125840	138070	141740	160180	153840	145220	144480	154260	143590	130170	117840	130450	143180	161800	156700	147860	146800	155610	140520	127640	1	1	1	1	1	1	1	1	1	1	18183000
SLLEKELESVGIR	Unmodified	1471.82	0.824608	P55039	DRG2	Developmentally-regulated GTP-binding protein 2	yes	yes	0	0	1	88.745	88.745	3	0.0086726	38641	73.296	50.411	77777	85718	56372	72294	82678	81781	76536	74641	78773	80466	72682	80810	59084	74781	83049	81967	77900	76387	76984	78144	1	1	1	1	1	1	1	1	1	1	15890000
SLLELAR	Unmodified	800.476	0.475603	P49321	NASP	Nuclear autoantigenic sperm protein	yes	yes	0	0	0	64.545	64.545	2	0.01518	26270	127.84	60.85	223570	214260	219010	212840	225600	216740	225760	252650	213550	214030	209190	202200	223020	217360	230840	219800	228400	253910	209440	209830	1	1	1	1	1	1	1	1	1	1	90670000
SLLEMEK	Unmodified	848.431	0.431355	O14974	PPP1R12A	Protein phosphatase 1 regulatory subunit 12A	yes	yes	0	0	0	43.256	43.256	3	0.063618	15862	53.163	15.605	86266	61418	54788	65780	69055	63789	66886	73587	56036	53884	80578	57993	57990	66817	69887	64843	67577	73715	55265	53193	1	1	1	1	1	1	1	1	1	1	11665000
SLLEQYHLGLDQK	Unmodified	1542.8	0.804207	P08236	GUSB	Beta-glucuronidase	yes	yes	0	0	0	70.307	70.307	3	0.00045059	29792	89.541	59.852	350380	315100	223430	272460	288660	252100	250950	280730	280980	278740	327280	297100	236480	280050	291340	256700	256880	283960	273710	271510	1	1	1	1	1	1	1	1	1	1	28811000
SLLGDSAPTLHLNK	Unmodified	1464.79	0.793643	P52594	AGFG1	Arf-GAP domain and FG repeat-containing protein 1	yes	yes	0	0	0	64.604	64.604	3	6.3896e-07	26790	124.07	96.055	264020	226420	215820	259760	305560	287640	322980	339190	321940	309430	246840	213910	223800	263730	308310	290540	326380	341430	315030	302410	1	1	1	1	1	1	1	1	1	1	41139000
SLLGKDVLFLK	Unmodified	1231.75	0.75401	P00558;P07205	PGK1;PGK2	Phosphoglycerate kinase 1;Phosphoglycerate kinase 2	no	no	0	0	1	85.007	85.007	3	3.3011e-06	37472	109.22	80.134	0	0	0	0	0	0	0	0	0	0	0	0	0	0	0	0	0	0	0	0	0	0	0	0	0	0	0	0	0	0	0
SLLINAVEASCIR	Unmodified	1444.77	0.770799	P32322;J3KR12;Q96C36	PYCR1;PYCR2	Pyrroline-5-carboxylate reductase 1, mitochondrial;Pyrroline-5-carboxylate reductase 2	yes	no	0	0	0	79.803	79.803	2;3	4.3434e-08	34776	165.07	117.81	534090	343860	306430	429560	478330	412610	466010	526310	493250	484120	498720	325080	329010	432870	480120	420930	473480	528340	481510	472980	2	2	2	2	2	2	2	2	2	2	30851000
SLLLSVNAR	Unmodified	971.576	0.57638	Q14697	GANAB	Neutral alpha-glucosidase AB	yes	yes	0	0	0	60.259	60.259	2	2.8027e-05	24455	209.87	168.03	1075100	1036500	909970	1118600	1150600	1107200	1080700	1238700	1117800	1063900	1005300	978800	939230	1136300	1163600	1123300	1099300	1247400	1092100	1042400	1	1	1	1	1	1	1	1	1	1	313980000
SLLPGCQSVISR	Unmodified	1315.69	0.69182	O95571	ETHE1	Persulfide dioxygenase ETHE1, mitochondrial	yes	yes	0	0	0	58.617	58.617	2	1.7719e-07	23495	147.26	75.808	418590	369090	284480	325320	369050	340910	395710	441570	413210	414750	391080	348050	299280	334900	374170	346310	400130	443300	403590	404860	2	2	2	2	2	2	2	2	2	2	57632000
SLLQALNEVK	Unmodified	1113.64	0.639374	Q14204	DYNC1H1	Cytoplasmic dynein 1 heavy chain 1	yes	yes	0	0	0	85.069	85.069	2;3	1.7689e-06	37512	169.65	134	535910	395600	321110	461770	510710	465280	513030	588510	522440	539230	500490	373790	343300	467350	512500	473290	519940	590900	510790	526900	2	2	2	2	2	2	2	2	2	2	214230000
SLLQAVANLPYK	Unmodified	1315.75	0.749987	Q99715	COL12A1	Collagen alpha-1(XII) chain	yes	yes	0	0	0	93.689	93.689	3	0.071531	42072	44.511	24.724	280790	258920	196480	238550	219200	205380	237770	273240	256080	254570	262360	244230	205680	243850	224020	211170	240510	273990	249820	248580	1	1	1	1	1	1	1	1	1	1	28104000
SLLQFLR	Unmodified	875.523	0.522887	Q7Z4H3	HDDC2	HD domain-containing protein 2	yes	yes	0	0	0	86.026	86.026	2	0.027079	38016	114.43	42.578	187210	180090	172970	189310	182940	176510	165990	203450	180930	162560	175120	170020	176910	192330	186590	179820	169390	204250	176420	159790	1	1	1	1	1	1	1	1	1	1	16833000
SLLQGTILQYVK	Unmodified	1361.79	0.791852	Q7L576;Q96F07	CYFIP1;CYFIP2	Cytoplasmic FMR1-interacting protein 1;Cytoplasmic FMR1-interacting protein 2	no	no	0	0	0	95.981	95.981	3	0.0044257	43222	73.082	51.525	92103	99219	74919	98692	98327	76112	70126	86565	90016	81685	86108	93637	77616	100210	98767	78457	72942	87349	87271	79723	1	1	1	1	1	1	1	1	1	1	7241700
SLLREHALEMK	Oxidation (M)	1341.71	0.70747				yes	yes	0	1	1	103.6	103.6	2	0.085479	47000	91.069	26.804	117890	103340	83475	99597	98843	102180	94719	127600	119040	128000	110160	97503	87362	101910	100440	103790	96826	128530	115490	124630	1	1	1	1	1	1	1	1	1	1	89728000
SLLSAEEAAK	Unmodified	1017.53	0.53424	Q7KZF4	SND1	Staphylococcal nuclease domain-containing protein 1	yes	yes	0	0	0	56.291	56.291	2	1.827e-05	22160	158.61	101.51	432330	419510	447240	436370	461990	417170	518470	500330	479080	433750	404630	396030	453820	443820	473970	424890	521530	502580	470330	424820	1	1	1	1	1	1	1	1	1	1	178150000
SLLSDVEELVEKENQASR	Unmodified	2045.03	0.0276779	Q16363	LAMA4	Laminin subunit alpha-4	yes	yes	0	0	1	105.87	105.87	3	6.7694e-07	46272	127.32	100.54	33688	37465	22546	33561	38510	32476	35771	37858	37104	39520	31472	35333	23875	34450	38463	33026	36410	38284	36249	38424	1	1	1	1	1	1	1	1	1	1	2302500
SLLSGLLK	Unmodified	829.527	0.527304	P31749	AKT1	RAC-alpha serine/threonine-protein kinase	yes	yes	0	0	0	85.495	85.495	2	0.015682	37755	119.27	30.332	402430	359940	276220	332850	339300	303120	336800	378980	370730	343410	375990	339520	290070	340550	344290	309990	342280	380560	361360	335710	1	1	1	1	1	1	1	1	1	1	33809000
SLLSILQR	Unmodified	928.571	0.570566	Q7Z6Z7	HUWE1	E3 ubiquitin-protein ligase HUWE1	yes	yes	0	0	0	81.961	81.961	2	0.048657	35908	88.294	38.852	158790	170850	151240	200200	185650	168110	176400	196980	195770	166870	148560	161440	154700	201800	188080	172450	179700	197920	190760	163600	1	1	1	1	1	1	1	1	1	1	20508000
SLLSMLSDLQIYQDSFEQR	Oxidation (M)	2288.1	0.0994626	Q13620	CUL4B	Cullin-4B	yes	yes	0	1	0	103.12	103.12	3	1.1027e-05	46775	97.713	87.098	107110	92697	82818	129410	130270	113720	107330	130060	138860	120650	100120	87726	86438	129510	130240	116250	110700	131140	134600	117830	1	1	1	1	1	1	1	1	1	1	39470000
SLLSNLDEVK	Unmodified	1116.6	0.602654	Q8WUM4	PDCD6IP	Programmed cell death 6-interacting protein	yes	yes	0	0	0	75.874	75.874	2	6.7673e-21	32065	235.01	173.66	0	0	0	0	0	0	0	0	0	0	0	0	0	0	0	0	0	0	0	0	0	0	0	0	0	0	0	0	0	0	0
SLLSNLDEVKK	Unmodified	1244.7	0.697617	Q8WUM4	PDCD6IP	Programmed cell death 6-interacting protein	yes	yes	0	0	1	67.386	67.386	3	4.8331e-11	28235	131.06	101.37	0	0	0	0	0	0	0	0	0	0	0	0	0	0	0	0	0	0	0	0	0	0	0	0	0	0	0	0	0	0	0
SLLSSTSTTTK	Unmodified	1124.59	0.592483	O14974	PPP1R12A	Protein phosphatase 1 regulatory subunit 12A	yes	yes	0	0	0	48.484	48.484	2	1.128e-28	18116	271.35	212.37	470280	427400	378680	440340	458870	414100	478480	516360	449060	437860	439650	403450	392130	447950	466080	422660	483050	517610	440560	429260	1	1	1	1	1	1	1	1	1	1	46672000
SLLTEADAGHTEFTDEVYQNESR	Unmodified	2611.17	0.167419	Q9NZM1	MYOF	Myoferlin	yes	yes	0	0	0	68.922	68.922	3;4	4.0632e-96	28702	306.69	293.79	355210	341250	309530	338490	359960	302910	388870	429010	331090	353490	332190	322040	318370	344730	366540	311380	391040	427800	326270	346990	2	2	2	2	2	2	2	2	2	2	303060000
SLLVNPEGPTLMR	Oxidation (M)	1441.76	0.7599	P49327	FASN	Fatty acid synthase;[Acyl-carrier-protein] S-acetyltransferase;[Acyl-carrier-protein] S-malonyltransferase;3-oxoacyl-[acyl-carrier-protein] synthase;3-oxoacyl-[acyl-carrier-protein] reductase;3-hydroxyacyl-[acyl-carrier-protein] dehydratase;Enoyl-[acyl-carrier-protein] reductase;Oleoyl-[acyl-carrier-protein] hydrolase	yes	yes	0	1	0	62.791	62.791	3	0.0032478	25516	71.529	55.391	0	0	0	0	0	0	0	0	0	0	0	0	0	0	0	0	0	0	0	0	0	0	0	0	0	0	0	0	0	0	0
SLLVPDHVITR	Unmodified	1248.72	0.719021	P27144	AK4	Adenylate kinase 4, mitochondrial	yes	yes	0	0	0	55.365	55.365	3	0.0034327	21646	77.124	52.742	103220	109710	115950	129810	131620	129250	149810	163370	155090	135830	96647	103670	117220	131250	134430	131560	151060	163600	151530	133280	1	1	1	1	1	1	1	1	1	1	12511000
SLLVQTK	Unmodified	787.48	0.480354	P39023	RPL3	60S ribosomal protein L3	yes	yes	0	0	0	51.045	51.045	2	0.02873	19608	119.41	52.725	785130	1001800	801740	1083800	1172300	1037900	1342700	1480900	490830	1266400	734790	946000	818740	1100000	1180300	1062900	1329100	1477900	514600	1241000	1	1	1	1	1	1	1	1	1	1	455790000
SLLVTELGSSR	Unmodified	1160.64	0.640102	P29218	IMPA1	Inositol monophosphatase 1	yes	yes	0	0	0	65.873	65.873	2	1.6435e-11	26897	278.47	226.68	317120	319810	319190	321770	328450	346630	366080	393640	349520	347530	296760	301840	324450	328790	337040	350220	368650	396460	342650	340110	2	2	2	2	2	2	2	2	2	2	57371000
SLLWTETFMNK	Oxidation (M)	1384.67	0.669688	P06756	ITGAV	Integrin alpha-V;Integrin alpha-V heavy chain;Integrin alpha-V light chain	yes	yes	0	1	0	82.293	82.293	3	0.0015967	36091	82.417	66.526	140690	167840	120280	147030	158800	135290	134840	164740	172600	143730	131560	158270	124150	150980	160020	138160	138790	165420	167360	140730	1	1	1	1	1	1	1	1	1	1	17341000
SLMASEEEYSTK	Oxidation (M)	1389.6	0.596976	CON__Q3SX28			yes	yes	0	1	0	46.949	46.949	2;3	5.0397e-10	18094	166.66	139.69	152680	282710	286910	341580	329490	289030	324370	371750	314580	291550	143510	267200	283210	343840	334770	297190	328620	371460	308180	286840	2	2	2	2	2	2	2	2	2	2	930100000
SLMASEEEYSTK	Unmodified	1373.6	0.602062	CON__Q3SX28			yes	yes	0	0	0	55.291	55.291	3	2.8903e-08	21885	148.28	127.9	4425900	105020	135000	133070	220600	195640	136280	146540	205590	613990	4121600	99295	426010	135580	227050	193070	144000	166130	198360	580800	1	1	1	1	1	1	1	1	1	1	114240000
SLMASEEEYSTKEDKYEEEIK	Oxidation (M)	2553.13	0.13161	CON__Q3SX28			yes	yes	0	1	2	62.082	62.082	3;4	3.4187e-21	25372	172.57	163.61	67911	1616300	1298000	1622800	1802800	508080	3772400	4243200	548850	2129500	69309	1525400	1243600	1629600	1852900	517820	3640100	4072000	536940	2151000	2	2	2	2	2	1	2	2	1	2	1804700000
SLMASEEEYSTKEDKYEEEIK	Unmodified	2537.14	0.136696	CON__Q3SX28			yes	yes	0	0	2	65.176	65.176	4;5	3.4662e-43	26758	215.75	173.99	66186000	777310	1839700	303350	1529000	1041700	593050	703730	1476400	6083100	61634000	730500	6179700	354690	1685800	1003700	669720	902450	1408900	5726900	3	3	3	3	3	3	3	3	3	3	434490000
SLMDSDDDALLK	Oxidation (M)	1337.6	0.602062	O75911	DHRS3	Short-chain dehydrogenase/reductase 3	yes	yes	0	1	0	61.955	61.955	2	0.0021884	25384	92.239	70.775	12601	49016	46643	54704	71122	72622	79831	82857	71725	64541	11951	46297	45453	55900	71547	72682	80245	83161	70504	63519	1	1	1	1	1	1	1	1	1	1	6115000
SLMEQDVK	Oxidation (M)	964.454	0.453547	Q96AC1	FERMT2	Fermitin family homolog 2	yes	yes	0	1	0	40.243	40.243	2	0.072047	14626	75.109	25.751	579930	359170	438350	426920	428740	371230	533550	558170	469700	467700	542030	339420	454960	430330	442780	383090	533830	555780	462140	458750	1	1	1	1	1	1	1	1	1	1	32518000
SLMEQDVKENEALLLR	Oxidation (M)	1902.97	0.972077	Q96AC1	FERMT2	Fermitin family homolog 2	yes	yes	0	1	1	67.481	67.481	3	0.068284	27949	49.17	29.454	105940	203520	216800	231030	277290	334950	317770	334590	311780	280910	99659	192260	213750	236530	281370	332850	319860	338410	305290	275510	1	1	1	1	1	1	1	1	1	1	74429000
SLMEQDVKENEALLLR	Unmodified	1886.98	0.977163	Q96AC1	FERMT2	Fermitin family homolog 2	yes	yes	0	0	1	78.076	78.076	3	2.4844e-30	33183	193.72	162.13	1576600	140230	118980	103870	99605	79916	79590	68670	77577	206650	1468500	132110	218410	107580	105490	81828	81543	74721	75984	196190	1	1	1	1	1	1	1	1	1	1	17621000
SLMPYFLLTQAVR	Oxidation (M)	1553.83	0.827585	O43242	PSMD3	26S proteasome non-ATPase regulatory subunit 3	yes	yes	0	1	0	92.903	92.903	2;3	0.0040028	41602	68.034	47.928	233540	180800	141460	218130	229560	242570	211640	254780	252980	239370	218110	170880	151130	220940	229840	244170	216410	257920	245860	233660	2	2	2	2	2	2	2	2	2	2	38871000
SLMSADNVR	Oxidation (M)	1007.47	0.470594	O43143	DHX15	Pre-mRNA-splicing factor ATP-dependent RNA helicase DHX15	yes	yes	0	1	0	32.095	32.095	2	0.0048374	10587	111.82	88.297	44228	190220	237040	271290	266850	274730	280580	298200	246610	207190	42290	180060	228420	272120	271610	278130	282700	299120	242660	205090	1	1	1	1	1	1	1	1	1	1	55468000
SLNDLGLR	Unmodified	886.487	0.48723	Q53SF7	COBLL1	Cordon-bleu protein-like 1	yes	yes	0	0	0	57.648	57.648	2	0.031699	22904	88.37	43.603	0	0	0	0	0	0	0	0	0	0	0	0	0	0	0	0	0	0	0	0	0	0	0	0	0	0	0	0	0	0	0
SLNILTAFQK	Unmodified	1133.64	0.644459	P30040	ERP29	Endoplasmic reticulum resident protein 29	yes	yes	0	0	0	89.587	89.587	2;3	6.7458e-16	39824	249.24	183.43	2255700	2018300	1596500	1936500	1911700	1680100	1970800	2319900	1812800	1948700	2107700	1904300	1671200	1974800	1942700	1728900	1989600	2316500	1780100	1911200	2	2	2	2	2	2	2	2	2	2	458060000
SLNNQFASFIDKVR	Unmodified	1637.85	0.852554	CON__P04264;P04264	KRT1	Keratin, type II cytoskeletal 1	no	no	0	0	1	81.961	81.961	3	8.1927e-38	35850	272.81	211.7	150520	349990	117070	127720	378430	158350	148780	427610	200790	2216200	140700	328860	124680	144160	366480	165200	163160	479120	194360	2092700	1	1	1	1	1	1	1	1	1	1	102350000
SLNNQIETLLTPEGSR	Unmodified	1770.91	0.911192	P08123	COL1A2	Collagen alpha-2(I) chain	yes	yes	0	0	0	82.44	82.44	2;3	6.4332e-31	35503	261.02	208.33	877490	810480	890270	903650	942180	928980	945500	1016800	930210	887480	821190	765520	904800	917160	962720	939940	957390	1025400	910760	868960	5	5	5	5	5	5	5	5	5	5	619960000
SLNVAQQTR	Unmodified	1015.54	0.541057	Q96QG7	MTMR9	Myotubularin-related protein 9	yes	yes	0	0	0	34.825	34.826	2	0.0068521	11892	87.123	56.938	0	0	0	0	0	0	0	0	0	0	0	0	0	0	0	0	0	0	0	0	0	0	0	0	0	0	0	0	0	0	0
SLNWSSFVDNTFAEEFTTQNQK	Unmodified	2592.18	0.176861	Q9UHB6	LIMA1	LIM domain and actin-binding protein 1	yes	yes	0	0	0	108.05	108.05	3;4	8.4506e-52	48891	218.14	205.48	961740	641840	435760	583540	667040	537040	657820	755790	696520	678320	897510	605370	481260	597800	670630	551010	667990	755590	679930	663380	7	7	7	7	7	7	7	7	7	7	115660000
SLNYWCNLLGMK	Oxidation (M)	1513.71	0.705756	Q9HC38	GLOD4	Glyoxalase domain-containing protein 4	yes	yes	0	1	0	91.467	91.467	3	0.040296	40880	46.481	33.501	142610	95665	80983	104820	111750	101440	113750	127470	124990	118220	133160	90346	86856	106340	112890	103390	115460	128060	121840	115460	1	1	1	1	1	1	1	1	1	1	13191000
SLPANQQK	Unmodified	884.472	0.47158	Q8N4J0	C9orf41	UPF0586 protein C9orf41	yes	yes	0	0	0	33.721	33.721	2	0.0031384	10987	174.27	112.31	93288	91228	90248	104760	123920	111490	133000	143180	141900	124450	87283	86188	92384	106250	125260	113140	134560	143460	138480	121880	1	1	1	1	1	1	1	1	1	1	8299800
SLPCDICK	Unmodified	991.447	0.446687	P07602	PSAP	Prosaposin;Saposin-A;Saposin-B-Val;Saposin-B;Saposin-C;Saposin-D	yes	yes	0	0	0	51.903	51.903	2;3	0.0032072	19949	143.89	103.84	1408800	649560	589590	776740	945470	763510	952410	1079800	558020	984080	1314500	613880	658920	784760	947810	780580	953900	1079800	561890	961790	2	2	2	2	2	2	2	2	2	2	334130000
SLPDLGLR	Unmodified	869.497	0.497067	P11498	PC	Pyruvate carboxylase, mitochondrial	yes	yes	0	0	0	64.413	64.413	2	0.00275	26242	158.2	100.73	136880	125650	158430	178180	203560	197200	228660	258650	237510	199270	128190	118930	160190	179150	206560	199850	230710	258160	232030	196220	1	1	1	1	1	1	1	1	1	1	22017000
SLPDTYKDK	Unmodified	1065.53	0.53424	Q9UBL3	ASH2L	Set1/Ash2 histone methyltransferase complex subunit ASH2	yes	yes	0	0	1	45.437	45.437	3	0.0082404	16610	94.363	58.029	273720	283200	235030	242200	249320	225880	235300	237750	257050	244420	255960	267010	241690	249180	254520	229550	239660	241320	250630	237770	1	1	1	1	1	1	1	1	1	1	14263000
SLPFGAQSTQR	Unmodified	1190.6	0.604385	Q9UHL4	DPP7	Dipeptidyl peptidase 2	yes	yes	0	0	0	50.064	50.064	2	1.4221e-11	19019	226.2	144.65	279070	201580	161820	180890	182170	175840	188110	192790	182060	168350	260600	190110	172620	185680	185860	178470	190140	194400	178380	164830	1	1	1	1	1	1	1	1	1	1	69565000
SLPGAEDYIK	Unmodified	1091.55	0.54989	O75718	CRTAP	Cartilage-associated protein	yes	yes	0	0	0	61.62	61.62	2	1.2201e-05	24924	179	87.94	633730	559540	576090	675200	660570	529280	821740	883760	693370	681920	592760	528840	590580	678740	675750	552110	821350	875390	683590	671430	1	1	1	1	1	1	1	1	1	1	77942000
SLPGAEDYIKDLETK	Unmodified	1677.85	0.846132	O75718	CRTAP	Cartilage-associated protein	yes	yes	0	0	1	81.188	81.188	3	7.3515e-24	34685	193.32	153.9	789210	735200	607180	714340	796870	712420	884830	924980	842210	830650	737670	693720	631900	730090	807770	725680	891120	927320	825760	812330	1	1	1	1	1	1	1	1	1	1	566740000
SLPQEWLWCETWCDDASK	Unmodified	2309.97	0.972154	Q9NYU2	UGGT1	UDP-glucose:glycoprotein glucosyltransferase 1	yes	yes	0	0	0	97.911	97.911	3	6.1318e-05	43847	93.684	80.092	754280	502630	362660	501240	483200	425820	492810	566860	521670	546200	704000	474360	396490	509780	489090	438210	499630	568980	509250	532640	3	3	3	3	3	3	3	3	3	3	62031000
SLPQSDPVLK	Unmodified	1082.6	0.597175	Q9HC38	GLOD4	Glyoxalase domain-containing protein 4	yes	yes	0	0	0	54.256	54.256	2	3.0438e-09	21180	226.39	131.29	928880	841240	741890	827790	837180	742730	952010	935920	877820	888740	868350	793850	767930	843480	855410	760430	957040	940840	861880	867180	1	1	1	1	1	1	1	1	1	1	107890000
SLPSASTSK	Unmodified	876.455	0.455261	Q9UQN3	CHMP2B	Charged multivesicular body protein 2b	yes	yes	0	0	0	38.762	38.762	2	0.00087713	13340	142.92	70.438	605570	583240	736720	726000	725300	745600	702410	771900	657700	536650	567290	551380	739940	732830	743240	753310	711550	775890	645310	531200	1	1	1	1	1	1	1	1	1	1	52436000
SLPSDFPR	Unmodified	917.461	0.460681	Q03001	DST	Dystonin	yes	yes	0	0	0	53.567	53.567	2	0.063662	21038	83.364	35.515	98523	123620	140230	138900	135080	149520	143250	143200	135360	119400	92391	116770	139680	141080	138890	150400	144530	145090	132760	117140	1	1	1	1	1	1	1	1	1	1	6927900
SLPSDLAFNGDLAK	Unmodified	1446.74	0.735459	Q9C0C2	TNKS1BP1	182 kDa tankyrase-1-binding protein	yes	yes	0	0	0	77.773	77.773	3	0.023626	33081	54.898	31.78	330500	262760	218630	227760	188120	209100	253730	281460	252380	252780	308750	247760	229340	234040	196570	214240	253900	281810	246990	247210	1	1	1	1	1	1	1	1	1	1	15742000
SLPTTVPESPNYR	Unmodified	1459.73	0.730708	Q6PKG0	LARP1	La-related protein 1	yes	yes	0	0	0	51.881	51.881	2	1.0409e-09	20192	194.74	161.51	68016	62926	65360	88148	83733	84697	81758	102310	94726	91134	63635	59554	66859	88375	84724	86258	83283	102820	92159	89154	1	1	1	1	1	1	1	1	1	1	19820000
SLPVEEQPK	Unmodified	1025.54	0.539325	Q6P2Q9	PRPF8	Pre-mRNA-processing-splicing factor 8	yes	yes	0	0	0	46.95	46.95	2	0.05916	18014	75.571	47.397	183080	220570	199620	301820	314650	269720	312690	392990	434550	474300	171400	208700	203320	302430	315940	277560	320220	396320	420260	458890	1	1	1	1	1	1	1	1	1	1	13762000
SLPVPQLVPETEDEK	Unmodified	1679.86	0.861782	O00154	ACOT7	Cytosolic acyl coenzyme A thioester hydrolase	yes	yes	0	0	0	76.897	76.897	2;3	2.7755e-11	32505	142.45	124.79	146210	138720	125800	139020	143890	136890	153340	159850	130990	135760	136730	130920	129480	141790	146600	139080	154300	160650	129070	133090	2	2	2	2	2	2	2	2	2	2	58752000
SLPYNQPGTCYTLVALPK	Unmodified	2021.03	0.0291982	Q9Y678	COPG1	Coatomer subunit gamma-1	yes	yes	0	0	0	79.979	79.979	3	5.3835e-05	34865	96.773	78.635	343180	315200	298540	360010	351000	355200	347760	399820	380530	398930	320940	297770	307150	364590	356760	360470	353390	404300	371000	388510	1	1	1	1	1	1	1	1	1	1	109320000
SLQADTTNTDTALTTLEEALAEK	Unmodified	2435.19	0.191508	Q8IUD2	ERC1	ELKS/Rab6-interacting/CAST family member 1	yes	yes	0	0	0	108.69	108.69	3;4	5.7162e-37	47529	202.47	176.91	92747	73661	73997	75746	86280	70435	83940	92532	85907	77646	86703	69533	76637	77044	87686	72057	85212	92553	83974	76155	3	3	3	3	3	3	3	3	3	3	18402000
SLQADTTNTDTALTTLEEALAEKER	Unmodified	2720.34	0.335212	Q8IUD2	ERC1	ELKS/Rab6-interacting/CAST family member 1	yes	yes	0	0	1	99.159	99.159	4	4.9805e-55	43242	225.2	206.91	38659	41614	24847	31084	35068	31985	27727	38253	36774	32795	36111	39205	26318	32361	35202	32443	28690	38417	35616	32135	1	1	1	1	1	1	1	1	1	1	10163000
SLQALGEVIEAELR	Unmodified	1526.83	0.830422	Q9Y285	FARSA	Phenylalanine--tRNA ligase alpha subunit	yes	yes	0	0	0	111.95	111.95	2;3	1.278e-19	49511	209.22	159.77	108220	108670	96839	106380	112790	105750	119010	123490	116810	104030	101220	102550	99411	108670	114830	107390	120220	124080	114380	102020	2	2	2	2	2	2	2	2	2	2	50611000
SLQAQLQR	Unmodified	942.525	0.524678	Q9NTJ5	SACM1L	Phosphatidylinositide phosphatase SAC1	yes	yes	0	0	0	39.823	39.823	2	0.084749	14092	76.825	43.386	399190	383640	349380	411270	433100	365190	425980	484070	467750	473520	373320	362250	359590	416960	438970	374740	433070	486170	455980	461500	1	1	1	1	1	1	1	1	1	1	11270000
SLQDASR	Unmodified	775.382	0.382431	Q96AQ6	PBXIP1	Pre-B-cell leukemia transcription factor-interacting protein 1	yes	yes	0	0	0	26.087	26.087	2	0.0037558	8062	183.04	46.705	302540	285560	263250	293920	288730	312860	281870	324270	315950	294910	282930	269560	270560	299860	294460	315510	286840	328140	307750	288250	2	2	2	2	2	2	2	2	2	2	75885000
SLQDQGSK	Unmodified	861.419	0.41921	Q86VS8	HOOK3	Protein Hook homolog 3	yes	yes	0	0	0	31.056	31.056	2	0.0014937	10028	196.99	112.43	304420	277400	253720	305800	328870	277270	351600	383260	343370	349910	284630	261990	262300	309690	333200	284560	354920	383580	336290	341960	1	1	1	1	1	1	1	1	1	1	36592000
SLQEAEK	Unmodified	803.403	0.402498	Q5VW32	BROX	BRO1 domain-containing protein BROX	yes	yes	0	0	0	36.851	36.851	2	0.018667	12903	123.72	0	820310	727210	559190	683060	680890	612320	744830	741380	663410	669970	766410	686030	587530	697950	692400	626180	749370	745310	652380	655030	1	1	1	1	1	1	1	1	1	1	91072000
SLQEEHVAVAQLR	Unmodified	1478.78	0.784141	Q15149	PLEC	Plectin	yes	yes	0	0	0	47.176	47.176	3	1.6345e-41	18091	245.55	193.39	182810	172540	198720	183230	187910	179730	216200	226960	211750	183860	171140	162900	200790	186250	193960	183080	217570	227130	207360	180620	1	1	1	1	1	1	1	1	1	1	117720000
SLQEELSLAR	Unmodified	1144.61	0.608802	Q14789	GOLGB1	Golgin subfamily B member 1	yes	yes	0	0	0	65.272	65.272	2	0.011008	27003	91.085	49.209	69479	74381	80155	89048	93639	97769	94920	104760	107260	98269	65067	70295	80940	90200	95232	98530	96445	105950	104440	95931	1	1	1	1	1	1	1	1	1	1	6946700
SLQEEPVEGFR	Unmodified	1289.63	0.62518	Q712K3	UBE2R2	Ubiquitin-conjugating enzyme E2 R2	yes	yes	0	0	0	54.048	54.048	2	8.7125e-23	21247	307.09	241.85	379040	389160	466850	376550	371660	349040	382990	408810	350530	333690	355110	367190	467420	384330	386800	355890	386610	410370	344270	327690	1	1	1	1	1	1	1	1	1	1	63894000
SLQESLQK	Unmodified	931.497	0.497461	Q13464	ROCK1	Rho-associated protein kinase 1	yes	yes	0	0	0	48.564	48.564	2	0.020165	18292	113.66	39.994	268040	382660	353260	396140	413220	385100	443750	450920	433230	417940	251220	361230	354170	403160	420540	391580	447850	454230	424300	408190	1	1	1	1	1	1	1	1	1	1	27379000
SLQLSAWESSIVDR	Unmodified	1589.8	0.804936	Q3KQU3	MAP7D1	MAP7 domain-containing protein 1	yes	yes	0	0	0	85.713	85.713	2;3	3.8192e-14	36753	195.16	112.41	113610	92721	77110	95366	104240	101540	107670	120450	101190	97043	106140	87525	81187	97298	105340	102790	108750	120810	99268	95356	2	2	2	2	2	2	2	2	2	2	11282000
SLQPLAPR	Unmodified	880.513	0.513051	Q14764	MVP	Major vault protein	yes	yes	0	0	0	44.847	44.847	2	0.0038779	16669	139.14	85.563	1497600	1465900	1382800	1566400	1563900	1476600	1651800	1759700	1587700	1487700	1400800	1384100	1415700	1590300	1594400	1504800	1667700	1766800	1556000	1458700	3	3	3	3	3	3	3	3	3	3	330650000
SLQQGPDGLR	Unmodified	1069.55	0.551621	Q9H2D6	TRIOBP	TRIO and F-actin-binding protein	yes	yes	0	0	0	40.431	40.431	2	4.0117e-06	14727	200.78	123.05	238850	310570	260340	279230	283350	273080	294710	335900	289660	267810	223610	292900	263500	286630	289300	277990	297910	336340	283620	263280	2	2	2	2	2	2	2	2	2	2	32355000
SLQQGPDGLRK	Unmodified	1197.65	0.646584	Q9H2D6	TRIOBP	TRIO and F-actin-binding protein	yes	yes	0	0	1	40.393	40.393	3	5.5252e-05	14200	96.82	57.554	244010	240630	211280	260410	260460	261410	273110	285190	272780	260700	228190	227230	217610	264570	264400	264810	276090	288000	266910	254760	1	1	1	1	1	1	1	1	1	1	28011000
SLQQLAEER	Unmodified	1072.55	0.551287	Q13813	SPTAN1	Spectrin alpha chain, non-erythrocytic 1	yes	yes	0	0	0	52.66	52.66	2	2.3994e-57	20837	268.64	189.92	0	0	0	0	0	0	0	0	0	0	0	0	0	0	0	0	0	0	0	0	0	0	0	0	0	0	0	0	0	0	0
SLQSDLEAEQVK	Unmodified	1345.67	0.672524	P46939	UTRN	Utrophin	yes	yes	0	0	0	61.044	61.044	2;3	4.2198e-20	24960	250.26	190.91	189180	184910	162410	182200	187120	185980	199390	225690	207850	198840	176900	174500	167210	186160	190710	188800	201660	226700	203020	194620	2	2	2	2	2	2	2	2	2	2	23348000
SLQSKDEQQQLDFR	Unmodified	1720.84	0.838027	Q13308	PTK7	Inactive tyrosine-protein kinase 7	yes	yes	0	0	1	48.274	48.274	3	0.064229	18155	52.93	31.259	257430	371860	193350	280000	279150	252810	263970	287000	274960	275470	240600	350350	201970	290500	280730	257940	268480	289770	268580	268670	1	1	1	1	1	1	1	1	1	1	18826000
SLQSVAEER	Unmodified	1017.51	0.509088	P61313	RPL15	60S ribosomal protein L15	yes	yes	0	0	0	40.478	40.478	2	1.9001e-39	14699	298.58	216.19	1308100	806860	586780	1195200	1136700	898070	0	1277200	0	1162500	1220700	764040	652060	1189800	1104300	933910	0	1276900	0	1136200	1	1	1	1	1	1	0	1	0	1	1750500000
SLQWMAGGTFTGEALQYTR	Oxidation (M)	2132	0.999689	P12109	COL6A1	Collagen alpha-1(VI) chain	yes	yes	0	1	0	80.555	80.555	3	0.00014342	33985	80.752	67.961	93564	107200	103050	113140	118840	112240	114220	131310	107110	105770	87600	101210	104320	115080	120710	113990	115750	131770	105080	103930	3	3	3	3	3	3	3	3	3	3	20468000
SLQWMAGGTFTGEALQYTR	Unmodified	2116	0.00477439	P12109	COL6A1	Collagen alpha-1(VI) chain	yes	yes	0	0	0	90.48	90.48	3	1.3768e-05	31870	99.86	89.226	5268.2	5526.1	2952.7	2578.7	3971.9	3732.1	1577	4029.4	1435	2785.5	4919.1	5196	3170.1	2832.1	3952.9	3716.5	1595.5	4042.3	1409.8	2758	2	2	2	2	2	2	1	2	1	2	643530
SLSAIYLEK	Unmodified	1022.56	0.564812	Q15149	PLEC	Plectin	yes	yes	0	0	0	69.271	69.271	2	0.00056329	29196	211.48	127.73	1244900	1244000	1011200	1245800	1312600	1255400	1418300	1469800	1380300	1354600	1163800	1174100	1047500	1271300	1330200	1274000	1430900	1480400	1352100	1323400	1	1	1	1	1	1	1	1	1	1	138110000
SLSCTQEDR	Unmodified	1094.47	0.466237	Q96T83	SLC9A7	Sodium/hydrogen exchanger 7	yes	yes	0	0	0	27.834	27.834	2	0.00063841	8868	182.4	161.84	74992	68029	98855	77365	80879	94887	80032	90879	87334	74267	70287	64265	98651	78798	83968	94851	81326	92032	85156	72928	1	1	1	1	1	1	1	1	1	1	11193000
SLSDSESDDSK	Unmodified	1168.47	0.473156	Q13185	CBX3	Chromobox protein homolog 3	yes	yes	0	0	0	34.606	34.606	2	1.5225e-35	11848	286.29	251.91	628250	546570	528620	571840	670150	561490	772810	745350	433910	663860	587430	516000	545890	581770	679900	572850	768860	746470	438220	649440	1	1	1	1	1	1	1	1	1	1	45180000
SLSEAPEDTSTR	Unmodified	1291.59	0.589189	P41214	EIF2D	Eukaryotic translation initiation factor 2D	yes	yes	0	0	0	34.825	34.825	2;3	1.8767e-53	11776	307.09	240.59	122120	112380	115710	115390	114810	112110	117610	130810	119050	104140	114250	106080	118040	117490	117840	113990	119060	131240	116430	102380	2	2	2	2	2	2	2	2	2	2	17386000
SLSELESLK	Unmodified	1004.54	0.538991	P22059	OSBP	Oxysterol-binding protein 1	yes	yes	0	0	0	74.668	74.668	2	0.00077693	31497	160.56	89.338	196410	181450	168940	187740	166590	184370	206210	233630	180540	195970	183660	171290	173540	191120	171880	187810	206330	233990	177680	192210	1	1	1	1	1	1	1	1	1	1	8335300
SLSELESLKLPAESNEK	Unmodified	1872.97	0.968038	P22059	OSBP	Oxysterol-binding protein 1	yes	yes	0	0	1	77.529	77.529	3	6.4957e-37	32907	242.26	221.25	317260	324400	220870	310480	335330	325920	324940	361680	316750	357780	296430	306070	232490	317990	336680	329530	329490	365850	310250	348550	1	1	1	1	1	1	1	1	1	1	35578000
SLSGLILK	Unmodified	829.527	0.527304	Q92973;O14787	TNPO1;TNPO2	Transportin-1;Transportin-2	no	no	0	0	0	74.472	74.472	2	0.016442	31939	119.29	42.233	1686100	1045500	177140	538060	554870	475370	550070	579950	528810	682090	1570800	983360	286190	577530	548450	486670	556970	587890	518260	660480	1	1	1	1	1	1	1	1	1	1	63252000
SLSGPGQ	Unmodified	644.313	0.312954	O15145	ARPC3	Actin-related protein 2/3 complex subunit 3	yes	yes	0	0	0	34.055	34.055	2	0.0075822	11482	163.34	163.34	199370	187060	177960	184480	178570	177260	213530	206140	198210	187730	186460	176530	182340	188220	183890	180330	214250	207610	194550	183480	1	1	1	1	1	1	1	1	1	1	238940000
SLSLGEVLDGDR	Unmodified	1259.64	0.635745	E9PSI1;O15321	TM9SF1	Transmembrane 9 superfamily member 1	yes	no	0	0	0	77.602	77.602	2	3.7274e-10	32989	187.16	154.55	111500	133670	114470	139580	140880	133140	143880	153550	128920	129330	104350	126190	116510	141920	142830	135470	145220	154360	126750	126830	1	1	1	1	1	1	1	1	1	1	8272200
SLSNATIINEEVLNAMLK	Oxidation (M)	1975.03	0.0295922	P61011	SRP54	Signal recognition particle 54 kDa protein	yes	yes	0	1	0	85.367	85.367	3	0.0056295	36914	52.045	39.065	204900	205170	152680	181340	203480	195990	217060	247580	257990	239830	191500	193480	159370	186780	206100	198620	220380	249010	250780	233830	1	1	1	1	1	1	1	1	1	1	20901000
SLSPEDAESLSVLSVPSPDTANQEPTPK	Unmodified	2894.4	0.403292	P78559	MAP1A	Microtubule-associated protein 1A;MAP1A heavy chain;MAP1 light chain LC2	yes	yes	0	0	0	82.09	82.09	3;4	1.3451e-29	35214	155.8	141.34	93617	83453	80989	57633	64528	63961	61318	69770	62519	63897	87546	78591	82957	60479	67099	64455	62312	70461	61122	62437	2	2	2	2	2	2	2	2	2	2	35626000
SLSPEQDIK	Unmodified	1015.52	0.51859	Q9Y305	ACOT9	Acyl-coenzyme A thioesterase 9, mitochondrial	yes	yes	0	0	0	49.167	49.167	2	5.2191e-08	18794	189.72	131.01	0	0	0	0	0	0	0	0	0	0	0	0	0	0	0	0	0	0	0	0	0	0	0	0	0	0	0	0	0	0	0
SLSQIHEAAVR	Unmodified	1209.65	0.646584	Q9NZM1	MYOF	Myoferlin	yes	yes	0	0	0	39.222	39.222	3	2.5208e-06	13813	109.16	36.311	175290	161350	190630	178000	191920	166160	210690	215800	180240	173820	164100	152380	192770	180370	197000	169890	211740	215710	177580	170800	1	1	1	1	1	1	1	1	1	1	35218000
SLSQQIENIR	Unmodified	1186.63	0.6306	P02452	COL1A1	Collagen alpha-1(I) chain	yes	yes	0	0	0	56.295	56.295	2;3	7.0274e-07	22356	208.59	135.39	2757800	2605400	2597900	2913100	2998200	2699300	2974400	3346900	2718300	2698800	2579900	2460900	2656800	2949300	3048000	2757000	3007800	3351200	2670000	2651800	3	3	3	3	3	3	3	3	3	3	974540000
SLSSQASK	Unmodified	806.413	0.413397	Q9H479	FN3K	Fructosamine-3-kinase	yes	yes	0	0	0	32.165	32.165	2	0.0025733	10255	163.15	70.681	179580	160720	143460	163070	186860	164900	190350	182400	175000	181200	167880	151700	148820	166300	189020	167040	192280	184550	171840	176490	1	1	1	1	1	1	1	1	1	1	14769000
SLSSQIETMR	Oxidation (M)	1166.56	0.560137	P05997	COL5A2	Collagen alpha-2(V) chain	yes	yes	0	1	0	40.348	40.348	2	0.00077237	14628	117.89	93.73	35357	121840	102130	145720	156010	148010	158180	167400	150560	134110	33399	115150	100050	147340	156560	149990	159950	168200	147620	131820	1	1	1	1	1	1	1	1	1	1	19095000
SLSSSLDDTEVKK	Unmodified	1407.71	0.709304	O95292	VAPB	Vesicle-associated membrane protein-associated protein B/C	yes	yes	0	0	1	52.131	52.131	3	1.1038e-08	20129	134.4	105.1	289910	209230	184130	220280	265070	235730	293790	303800	309240	311600	270800	197540	195330	224470	267800	239170	296710	305890	301940	303150	1	1	1	1	1	1	1	1	1	1	20888000
SLSSSPQAQPPRPAELSDEEVAELFQR	Unmodified	2967.46	0.457393	Q4V328	GRIPAP1	GRIP1-associated protein 1	yes	yes	0	0	0	81.264	81.264	3	8.6295e-109	34680	305.17	291.15	49806	44360	39281	40634	47031	50136	45426	54142	50464	46437	46559	41841	40737	41903	47740	50259	46239	54601	49172	45502	1	1	1	1	1	1	1	1	1	1	14506000
SLSSSSR	Unmodified	722.356	0.355882	Q9H788	SH2D4A	SH2 domain-containing protein 4A	yes	yes	0	0	0	22.355	22.355	2	5.2469e-05	5843	156.16	30.531	0	0	0	0	0	0	0	0	0	0	0	0	0	0	0	0	0	0	0	0	0	0	0	0	0	0	0	0	0	0	0
SLSYSEILR	Unmodified	1066.57	0.565875	Q96JJ3	ELMO2	Engulfment and cell motility protein 2	yes	yes	0	0	0	64.291	64.291	2	0.00067356	26279	170.3	68.97	399670	458960	372840	491330	480120	459560	498060	577810	512640	462260	373880	433370	382210	498700	486220	469330	504160	578140	500990	454380	1	1	1	1	1	1	1	1	1	1	42547000
SLTANPELIDR	Unmodified	1227.65	0.645916	Q9Y2L1	DIS3	Exosome complex exonuclease RRP44	yes	yes	0	0	0	55.446	55.446	2	2.1174e-11	22217	261.35	204.44	178080	171210	155810	174950	180360	178280	176120	194340	190360	170930	166540	161610	160190	178380	183390	180450	179040	196050	185680	167310	1	1	1	1	1	1	1	1	1	1	30737000
SLTELFVK	Unmodified	935.533	0.532783	Q96Q11	TRNT1	CCA tRNA nucleotidyltransferase 1, mitochondrial	yes	yes	0	0	0	82.996	82.996	2	0.018488	36431	117.4	74.275	628950	585450	461120	528730	601380	548860	663790	735790	681660	652720	587770	552160	481830	543330	609930	558470	670030	736560	666230	638660	1	1	1	1	1	1	1	1	1	1	20814000
SLTELQELEAVYER	Unmodified	1678.84	0.841381	Q9H9E3	COG4	Conserved oligomeric Golgi complex subunit 4	yes	yes	0	0	0	90.584	90.584	2	2.3031e-19	39036	214.81	142.81	25522	31406	31632	32354	35023	36332	32145	39341	34414	33739	23912	29647	31790	33050	35622	36584	32768	39670	33580	33060	1	1	1	1	1	1	1	1	1	1	3783300
SLTEYLQNVEQK	Unmodified	1450.73	0.730374	P33176	KIF5B	Kinesin-1 heavy chain	yes	yes	0	0	0	78.835	78.835	2;3	1.9524e-141	34199	400.21	320.04	586150	548110	524760	609930	554330	566720	569970	573270	592230	588610	548220	517700	537930	617710	567060	575460	577340	582890	578560	572620	3	3	3	3	3	3	3	3	3	3	221900000
SLTFSPDSQLLVTASDDGYIK	Unmodified	2256.12	0.116159	Q9GZS3	WDR61	WD repeat-containing protein 61;WD repeat-containing protein 61, N-terminally processed	yes	yes	0	0	0	91.573	91.573	3	4.3633e-22	40020	171.04	155.27	105430	102310	88006	104340	113180	94311	108460	128700	107170	103190	98580	96571	90959	106110	114400	96765	110080	128410	104910	101420	1	1	1	1	1	1	1	1	1	1	70974000
SLTFVQAGQDLEENMDEDISEK	Oxidation (M)	2513.11	0.111543	Q96RS6	NUDCD1	NudC domain-containing protein 1	yes	yes	0	1	0	80.012	80.012	3	5.7204e-09	34133	101.89	87.281	0	0	0	0	0	0	0	0	0	0	0	0	0	0	0	0	0	0	0	0	0	0	0	0	0	0	0	0	0	0	0
SLTGKPK	Unmodified	729.438	0.438489	P42574	CASP3	Caspase-3;Caspase-3 subunit p17;Caspase-3 subunit p12	yes	yes	0	0	0	35.67	35.67	3	0.045636	11804	65.88	11.989	1991400	1715900	1298300	1594000	1676700	1440900	1813700	1919000	1708800	1755900	1860300	1618600	1371100	1630100	1700200	1477200	1828200	1923100	1676200	1715900	1	1	1	1	1	1	1	1	1	1	130870000
SLTIAEFK	Unmodified	907.501	0.501483	Q99426	TBCB	Tubulin-folding cofactor B	yes	yes	0	0	0	71.416	71.416	2	0.011133	29767	132.08	37.422	1086400	1187900	1124500	1313900	1298700	1141600	1262300	1356600	1270400	1271100	1016800	1122000	1142800	1329300	1319800	1169000	1280900	1366200	1242600	1240900	2	2	2	2	2	2	2	2	2	2	141940000
SLTLDTWEPELLK	Unmodified	1543.81	0.813375	Q15057	ACAP2	Arf-GAP with coiled-coil, ANK repeat and PH domain-containing protein 2	yes	yes	0	0	0	94.511	94.511	2;3	1.6178e-13	41467	181.87	155.2	157060	217310	149730	187080	208730	174180	202980	228920	202970	203440	146940	204890	153470	192380	210260	178180	205930	229330	198590	199040	2	2	2	2	2	2	2	2	2	2	17596000
SLTLGIEPVSPTSLR	Unmodified	1568.88	0.877372	Q6EMK4	VASN	Vasorin	yes	yes	0	0	0	78.45	78.45	2;3	7.6747e-15	33379	210.98	192.54	148340	157460	152420	173060	205450	161540	181780	471940	581820	192830	138840	148710	155360	175400	208280	171800	196190	456380	553130	197990	2	2	2	2	2	2	2	2	2	2	45647000
SLTNDWEDHLAVK	Unmodified	1526.74	0.736522	P07900;P08238	HSP90AA1;HSP90AB1	Heat shock protein HSP 90-alpha;Heat shock protein HSP 90-beta	no	no	0	0	0	87.203	87.203	2;3	1.6815e-48	27042	254.4	214.74	2586700	2576600	2282900	2668500	2889900	2389200	3189500	3386400	3092800	3069500	2419200	2432400	2348900	2710900	2933500	2456000	3214500	3385700	3030000	3000700	12	12	12	12	12	12	12	12	12	12	921580000
SLTQTFGDDKYSLAR	Unmodified	1700.84	0.836964	Q8IYB7	DIS3L2	DIS3-like exonuclease 2	yes	yes	0	0	1	62.318	62.318	3	4.1501e-08	25206	134.85	105.36	187330	184070	133660	194130	213350	181880	189410	212470	200570	208810	175050	173780	140520	197200	213400	185320	193350	214430	195790	203470	1	1	1	1	1	1	1	1	1	1	20971000
SLTSCSSDITLR	Unmodified	1338.64	0.644929	Q8WWI1	LMO7	LIM domain only protein 7	yes	yes	0	0	0	51.866	51.866	2	1.7548e-39	20154	225.22	189.77	0	0	0	0	0	0	0	0	0	0	0	0	0	0	0	0	0	0	0	0	0	0	0	0	0	0	0	0	0	0	0
SLTSWTNDQGAR	Unmodified	1334.62	0.621492	Q7Z2W4	ZC3HAV1	Zinc finger CCCH-type antiviral protein 1	yes	yes	0	0	0	51.694	51.694	2	7.0554e-08	19878	119.6	100.93	0	0	0	0	0	0	0	0	0	0	0	0	0	0	0	0	0	0	0	0	0	0	0	0	0	0	0	0	0	0	0
SLTTITELQR	Unmodified	1160.64	0.640102	Q9BZF9	UACA	Uveal autoantigen with coiled-coil domains and ankyrin repeats	yes	yes	0	0	0	60.332	60.332	2	0.00019855	24262	157.96	119.72	250000	641530	357960	351350	314110	264250	284980	291630	271100	244400	234450	603560	356060	373620	323680	272650	289750	293650	265810	239720	1	1	1	1	1	1	1	1	1	1	19917000
SLTYDEVISFVPPPLDQEEMES	Oxidation (M)	2540.15	0.151617	Q16539	MAPK14	Mitogen-activated protein kinase 14	yes	yes	0	1	0	107.66	107.66	3	0.008483	47529	45.047	36.446	16249	15236	6494.9	15150	13023	12778	11161	11336	11019	10796	15160	14379	7341.9	15409	12923	13012	11394	11573	10787	10533	1	1	1	1	1	1	1	1	1	1	9242900
SLTYLSILR	Unmodified	1064.62	0.622995	P09661	SNRPA1	U2 small nuclear ribonucleoprotein A'	yes	yes	0	0	0	80.902	80.902	2	0.032007	35349	102.95	63.649	214220	170330	201190	202900	203210	207700	198750	213400	196800	190870	200410	160970	205410	205220	208100	209850	201530	215930	192640	186700	1	1	1	1	1	1	1	1	1	1	27599000
SLVASLAEPDFVVTDFAK	Unmodified	1907.99	0.988045	P22314	UBA1	Ubiquitin-like modifier-activating enzyme 1	yes	yes	0	0	0	102.25	102.25	3;4	1.5143e-21	45982	178.85	161.03	1004600	884980	817400	826630	932100	880890	958390	1079200	967850	890680	939190	834830	844960	848190	949610	892520	970020	1081700	946580	874230	4	4	4	4	4	4	4	4	4	4	571950000
SLVDYENANK	Unmodified	1151.55	0.545867	Q9UNH7	SNX6	Sorting nexin-6;Sorting nexin-6, N-terminally processed	yes	yes	0	0	0	52.265	52.265	2;3	4.6376e-07	20342	243.33	181.36	721770	658020	531650	691000	737870	660000	776930	887360	749190	761340	674530	621230	555890	702420	745120	674680	784550	887370	734140	745990	2	2	2	2	2	2	2	2	2	2	100140000
SLVEASSSGVSVLSLCEK	Unmodified	1850.93	0.929544	Q9UQ80;H0YIN7	PA2G4	Proliferation-associated protein 2G4	yes	no	0	0	0	79.983	79.983	2;3	1.3917e-69	34028	361.65	325.94	604570	428010	273690	332270	406190	361250	394180	437020	405570	391100	564200	403320	302130	345370	408700	365500	400260	439230	396360	382530	4	4	4	4	4	4	4	4	4	4	62614000
SLVEIADTVPK	Unmodified	1170.65	0.649604	O00410	IPO5	Importin-5	yes	yes	0	0	0	75.322	75.322	2;3	4.222e-08	31747	211.79	121.14	584940	524990	465130	523080	561800	489430	599590	593780	559680	547640	546820	495460	482110	533070	571080	499270	604600	597230	549220	534970	2	2	2	2	2	2	2	2	2	2	98971000
SLVFEDDLR	Unmodified	1092.55	0.545139	Q8NBJ5	COLGALT1	Procollagen galactosyltransferase 1	yes	yes	0	0	0	69.665	69.665	2	0.00016429	28944	201.57	138.85	408760	396920	441980	447430	435540	401550	465470	496060	451310	419690	382670	374940	446970	452500	447530	410860	469780	497400	442140	411480	2	2	2	2	2	2	2	2	2	2	129860000
SLVGLGGTK	Unmodified	830.486	0.486168	P35908;CON__P35908	KRT2	Keratin, type II cytoskeletal 2 epidermal	yes	no	0	0	0	53.666	53.666	2	0.0040082	21052	120.99	51.791	999710	1778400	1481100	1308400	3231200	1648600	2263800	2506700	2408300	4792900	937770	1675300	1496300	1370700	3181100	1669500	2343900	2580900	2350500	4583600	1	1	1	1	1	1	1	1	1	1	130390000
SLVNLGGSK	Unmodified	873.492	0.491981	CON__P04264;P04264	KRT1	Keratin, type II cytoskeletal 1	no	no	0	0	0	53.857	53.857	2	0.00011144	21110	202.97	108.19	858580	753200	490110	363160	1401400	553730	545470	779880	846800	5170300	801720	708290	534880	398030	1361300	554950	601840	922100	816380	4874200	1	1	1	1	1	1	1	1	1	1	179140000
SLVPAAELLESR	Unmodified	1283.71	0.708516	Q15149	PLEC	Plectin	yes	yes	0	0	0	79.499	79.499	2;3	3.2355e-12	33921	168.05	128.47	621350	507960	505870	542620	555350	549590	587180	641800	594620	564840	580910	479630	522620	551800	567360	557530	593600	645620	581490	552860	3	3	3	3	3	3	3	3	3	3	245240000
SLVPDALER	Unmodified	998.54	0.53966	Q9GZT4	SRR	Serine racemase	yes	yes	0	0	0	59.661	59.661	2	1.4252e-05	24081	158.87	119.23	0	0	0	0	0	0	0	0	0	0	0	0	0	0	0	0	0	0	0	0	0	0	0	0	0	0	0	0	0	0	0
SLVQGELVTASK	Unmodified	1230.68	0.681967	P35611	ADD1	Alpha-adducin	yes	yes	0	0	0	60.327	60.327	2	4.6388e-16	24147	266.93	161.41	389980	372600	338540	381670	443500	383760	446440	473980	408240	403120	364700	351710	348960	388970	448300	390120	451140	475330	400970	395150	1	1	1	1	1	1	1	1	1	1	38100000
SLVSVTK	Unmodified	732.438	0.438155	P08238;Q58FF7;Q58FF8	HSP90AB1;HSP90AB3P;HSP90AB2P	Heat shock protein HSP 90-beta;Putative heat shock protein HSP 90-beta-3;Putative heat shock protein HSP 90-beta 2	no	no	0	0	0	49.227	49.227	2	0.0072501	18300	153.73	35.792	3126200	2477300	1918800	2164100	1747800	1089500	1511700	2737000	2003700	2581400	2919700	2335900	2029200	2201700	1800300	1113000	1519400	2700500	1940600	2519500	2	2	2	2	2	1	1	2	2	2	1488200000
SLVWGPGLQAAVVLPVR	Unmodified	1761.03	0.0301249	Q7Z4H8	KDELC2	KDEL motif-containing protein 2	yes	yes	0	0	0	95.92	95.92	2;3	5.5075e-16	43137	165.34	146.02	165910	156460	144630	174730	177730	169510	140870	205520	194240	190490	155150	147790	148880	177100	179490	172560	145950	206750	187900	186040	2	2	2	2	2	2	2	2	2	2	48474000
SLWNDPGIQECYDR	Unmodified	1751.76	0.757333	P50148	GNAQ	Guanine nucleotide-binding protein G(q) subunit alpha	yes	yes	0	0	0	67.374	67.374	2	0.036966	28008	83.045	68.379	25958	28421	31966	30601	27832	26972	26783	32456	26495	25871	24319	26837	32036	31012	28744	27606	27178	32526	25935	25434	1	1	1	1	1	1	1	1	1	1	5388000
SLYASSPGGVYATR	Unmodified	1427.7	0.704493	P08670	VIM	Vimentin	yes	yes	0	0	0	49.189	49.189	2;3	9.3175e-38	18484	276.95	216.43	2499600	2236400	2279500	2706200	2922200	2857800	3207500	3576300	2467000	3010000	2338100	2113800	2340400	2737200	2961400	2898800	3216000	3583700	2443700	2951800	5	5	5	5	5	5	5	5	5	5	1089700000
SLYDDVDTGEK	Unmodified	1240.55	0.545927	Q99715	COL12A1	Collagen alpha-1(XII) chain	yes	yes	0	0	0	54.291	54.291	2	1.1605e-35	21668	334.57	267.4	878060	751060	672170	861010	807440	697350	1012000	1158600	982120	1034400	820710	709550	698850	868270	824960	725700	1014700	1152300	962140	1011900	1	1	1	1	1	1	1	1	1	1	100450000
SLYDELR	Unmodified	894.445	0.444697	Q66K74	MAP1S	Microtubule-associated protein 1S;MAP1S heavy chain;MAP1S light chain	yes	yes	0	0	0	56.815	56.815	2	0.0075132	22891	167.24	75.651	318050	309500	276590	332180	342340	338540	377050	403620	384170	362210	297430	292240	284800	337760	347930	343520	380550	405920	375590	354240	1	1	1	1	1	1	1	1	1	1	35119000
SLYDEVAAQGEVVR	Unmodified	1534.76	0.762736	P07814	EPRS	Bifunctional glutamate/proline--tRNA ligase;Glutamate--tRNA ligase;Proline--tRNA ligase	yes	yes	0	0	0	66.712	66.712	2;3	4.0167e-70	27633	407.37	373.45	371460	343660	306070	346570	366820	322420	385340	432770	363120	346630	347300	324360	316300	352900	372860	330070	388930	432020	356180	340700	2	2	2	2	2	2	2	2	2	2	223210000
SLYGGFVEWQMGEQADGK	Oxidation (M)	2016.89	0.888742	P53602	MVD	Diphosphomevalonate decarboxylase	yes	yes	0	1	0	81.607	81.607	3	0.0046288	35042	54.764	44.279	57231	81156	84907	80968	83407	92668	84081	84640	80151	83777	53685	76591	84434	82902	85546	92828	85050	86379	78580	81613	1	1	1	1	1	1	1	1	1	1	12343000
SLYGLGGSK	Unmodified	880.465	0.465432	CON__P02538;P02538;CON__P48668;P48668;CON__P04259	KRT6A;KRT6C	Keratin, type II cytoskeletal 6A;Keratin, type II cytoskeletal 6C	no	no	0	0	0	54.178	54.178	2	0.0050703	21366	131.62	58.293	221740	165750	117510	170200	696790	180640	193770	231470	220210	645690	207010	156460	134060	173650	666610	183320	221130	246110	214390	613610	1	1	1	1	1	1	1	1	1	1	16599000
SLYHDISGDTSGDYR	Unmodified	1684.73	0.732893	P50995	ANXA11	Annexin A11	yes	yes	0	0	0	47.45	47.45	3	1.6823e-08	18255	107.97	97.027	45708	85319	86840	91928	68083	65352	62594	69743	59897	54976	42965	80565	85270	92794	70711	67647	63608	70216	58714	54075	1	1	1	1	1	1	1	1	1	1	16871000
SLYNLGGSK	Unmodified	937.487	0.486896	CON__P13647;P13647	KRT5	Keratin, type II cytoskeletal 5	no	no	0	0	0	53.725	53.725	2	0.0050956	21099	128.27	64.005	150050	121520	112810	105070	305260	102690	104450	129260	136710	873340	140240	114580	119700	108130	296330	104620	116320	153860	132460	823230	1	1	1	1	1	1	1	1	1	1	26359000
SLYPLTFIQVK	Unmodified	1307.75	0.748924	P16278	GLB1	Beta-galactosidase	yes	yes	0	0	0	94.906	94.906	2;3	4.1876e-08	42676	201.33	153.48	372870	364100	285050	387570	389400	353340	381510	475180	449900	434150	348510	343780	297010	393290	393060	362170	388770	476030	437430	424280	2	2	2	2	2	2	2	2	2	2	61821000
SLYSFIK	Unmodified	856.469	0.469455	P09525	ANXA4	Annexin A4	yes	yes	0	0	0	76.241	76.241	2	0.010595	32819	145.04	67.296	1951800	1810700	1512200	1807100	1722800	1518300	2002000	2016800	1790600	1800800	1824400	1708800	1569400	1837400	1760400	1563500	2009300	2020000	1760500	1761500	1	1	1	1	1	1	1	1	1	1	296220000
SLYSMIK	Oxidation (M)	856.436	0.43644	P08133	ANXA6	Annexin A6	yes	yes	0	1	0	53.895	53.895	2;3	0.015436	20775	121.52	49.802	216300	3078600	2219600	2476000	2692700	2333800	2921700	4882500	701340	3005400	211790	2901600	2128200	2558800	2725400	2431700	2888800	4784500	775770	2995300	2	2	2	2	2	2	2	2	2	2	617390000
SLYSMIK	Unmodified	840.442	0.441526	P08133	ANXA6	Annexin A6	yes	yes	0	0	0	68.116	68.116	2	0.0074006	28602	158.08	58.164	11149000	2038800	829330	665600	867720	778340	827040	692630	742600	1545700	10385000	1915200	1535400	762870	905070	778420	837590	735200	729980	1474000	1	1	1	1	1	1	1	1	1	1	110530000
SLYTSMARPPLPR	Oxidation (M)	1503.79	0.786783	Q12965	MYO1E	Unconventional myosin-Ie	yes	yes	0	1	0	45.78	45.78	3	0.00068352	16891	84.365	62.133	225700	159450	151050	164930	157560	159540	179620	190350	171380	167200	210860	150520	158630	167850	161790	162360	180700	191310	168020	163660	1	1	1	1	1	1	1	1	1	1	22085000
SLYVAEYHSEPVEDEKP	Unmodified	1990.92	0.916002	P26196	DDX6	Probable ATP-dependent RNA helicase DDX6	yes	yes	0	0	0	57.335	57.335	3	6.0981e-20	22907	169.09	161.44	400690	317400	327290	334170	370730	334340	400660	410170	376760	365200	374610	299660	338190	339990	378210	339900	403860	411960	369600	357270	1	1	1	1	1	1	1	1	1	1	86271000
SLYYYIQQDTK	Unmodified	1420.69	0.687446	P07355;A6NMY6	ANXA2;ANXA2P2	Annexin A2;Putative annexin A2-like protein	yes	no	0	0	0	75.933	75.933	2;3	4.2459e-08	31616	228.4	192.89	14466000	13772000	10465000	13605000	14029000	9879900	15513000	17465000	13701000	14351000	13518000	12997000	10953000	13805000	14203000	10386000	15597000	17300000	13478000	14089000	4	4	4	4	4	4	4	4	4	4	4859900000
SLYYYIQQDTKGDYQK	Unmodified	2011.95	0.952722	P07355;A6NMY6	ANXA2;ANXA2P2	Annexin A2;Putative annexin A2-like protein	yes	no	0	0	1	72.238	72.238	3;4	3.2047e-31	30756	210.09	190.84	1340800	2170500	326010	878320	1640700	893920	716000	825250	925700	990110	1249900	2039900	416700	972880	1581200	901070	775420	847280	897260	958130	2	2	2	2	2	2	2	2	2	2	171500000
SMAEQIEADVILLR	Unmodified	1586.83	0.833793	O00178	GTPBP1	GTP-binding protein 1	yes	yes	0	0	0	102.93	102.93	3	0.02641	44645	53.3	31.102	8064.6	7008.8	8265	7411	7320.9	8797.9	6181.6	8357.2	7742.2	6045.5	7547.6	6617.4	8375.6	7570.6	7539	8805.9	6360	8441.7	7512.2	5971.7	1	1	1	1	1	1	1	1	1	1	567520
SMALADPENR	Oxidation (M)	1118.5	0.502622	Q13884	SNTB1	Beta-1-syntrophin	yes	yes	0	1	0	32.733	32.733	2	0.0045501	11180	99.013	82.869	15164	47865	45930	57792	68163	57941	75097	83103	83898	75028	14334	45239	44918	58388	68675	59202	75994	83043	81732	73358	1	1	1	1	1	1	1	1	1	1	10168000
SMANPPAAVK	Oxidation (M)	1000.5	0.501166	Q14204	DYNC1H1	Cytoplasmic dynein 1 heavy chain 1	yes	yes	0	1	0	34.458	34.458	2	0.045364	11713	70.929	35.68	23372	226640	152320	261700	290650	241320	342690	377380	331650	312710	22475	214130	148010	264490	290580	248530	344410	375210	324940	306880	1	1	1	1	1	1	1	1	1	1	39845000
SMAVAAR	Unmodified	704.364	0.363944	P35579	MYH9	Myosin-9	yes	yes	0	0	0	29.622	29.622	2	0.046644	9272	101.72	1.3618	6198900	117690	37920	175980	314610	312230	221710	309190	396780	853560	5772000	111460	455210	179300	315460	308020	233840	331770	381160	811270	1	1	1	1	1	1	1	1	1	1	251490000
