## Supplemental Table 3 for "Global analysis of methionine oxidation provides a census of folding stabilities for the human proteome" (part 118 of 172)

### Sheet: Experiment 14 (continued)
Sequence	Modifications	Mass	Mass Fractional Part	Proteins	Gene Names	Protein Names	Unique (Groups)	Unique (Proteins)	Oxidation (C)	Oxidation (M)	Missed cleavages	Retention time	Calibrated retention time	Charges	PEP	MS/MS scan number	Score	Delta score	Reporter intensity corrected 0	Reporter intensity corrected 1	Reporter intensity corrected 2	Reporter intensity corrected 3	Reporter intensity corrected 4	Reporter intensity corrected 5	Reporter intensity corrected 6	Reporter intensity corrected 7	Reporter intensity corrected 8	Reporter intensity corrected 9	Reporter intensity 0	Reporter intensity 1	Reporter intensity 2	Reporter intensity 3	Reporter intensity 4	Reporter intensity 5	Reporter intensity 6	Reporter intensity 7	Reporter intensity 8	Reporter intensity 9	Reporter intensity count 0	Reporter intensity count 1	Reporter intensity count 2	Reporter intensity count 3	Reporter intensity count 4	Reporter intensity count 5	Reporter intensity count 6	Reporter intensity count 7	Reporter intensity count 8	Reporter intensity count 9	Intensity
SMCGYQTFFAGK	Oxidation (M)	1411.59	0.590057	P15586	GNS	N-acetylglucosamine-6-sulfatase	yes	yes	0	1	0	66.679	66.679	2	0.0064391	27415	83.045	68.366	16399	100280	57950	104800	121310	94494	107910	117420	81334	89049	15541	94667	56954	106430	119990	96676	109250	117380	80651	87753	1	1	1	1	1	1	1	1	1	1	12608000
SMDFEEAER	Unmodified	1112.44	0.444439	O43396	TXNL1	Thioredoxin-like protein 1	yes	yes	0	0	0	47.697	47.697	2	0.00052839	18183	195.88	163.07	1511500	73544	0	53967	68033	60208	47424	51248	56488	175230	1407300	69281	99483	56369	67758	60293	49282	56459	54903	166100	1	1	0	1	1	1	1	1	1	1	34917000
SMDQDFGVVKEEISDDNAR	Oxidation (M)	2169.95	0.948441	O14641	DVL2	Segment polarity protein dishevelled homolog DVL-2	yes	yes	0	1	1	65.802	65.802	3	0.0024204	27260	66.045	56.483	49367	56890	65214	71485	75142	73579	86392	96824	86878	83884	46271	53788	65359	72130	76685	74854	87005	96925	84984	82159	1	1	1	1	1	1	1	1	1	1	7131900
SMEAEMIQLQEELAAAER	2 Oxidation (M)	2079.95	0.94527	P35579	MYH9	Myosin-9	yes	yes	0	2	0	72.355	72.355	2;3	4.0195e-09	29287	138.66	125.23	21854	115890	71435	102310	103460	81461	106110	115660	124790	105030	20665	109290	69712	104710	104160	84370	107890	115630	121340	102670	4	5	5	5	5	5	5	5	5	5	50714000
SMEAEMIQLQEELAAAER	Unmodified	2047.96	0.955441	P35579	MYH9	Myosin-9	yes	yes	0	0	0	104.73	104.73	2;3	2.4163e-46	44869	316.12	266.82	937930	26325	40867	26126	39428	37975	32016	31533	32185	84884	873500	24844	101660	26946	41991	37570	32797	34051	31484	80708	8	8	8	8	8	8	8	8	8	8	56391000
SMEAEMIQLQEELAAAER	Oxidation (M)	2063.95	0.950356	P35579	MYH9	Myosin-9	yes	yes	0	1	0	92.92	92.92	2;3	4.4715e-26	36730	180.02	157.22	258410	132290	112830	119960	134150	142050	131930	135270	140720	287700	241130	124770	124730	123640	136470	142210	134020	142670	137320	274580	11	11	11	11	11	11	11	11	11	11	74592000
SMEASVDVSAPK	Oxidation (M)	1235.57	0.570368	Q8IVF2	AHNAK2	Protein AHNAK2	yes	no	0	1	0	41.772	41.772	2;3	0.0015456	15411	77.74	64.313	301690	321180	276190	374160	410790	352790	420270	443380	440650	407980	282190	303470	284230	378170	413290	360120	425910	445340	430320	398590	2	2	2	2	2	2	2	2	2	2	37615000
SMEASVDVSAPK	Unmodified	1219.58	0.575453	Q8IVF2	AHNAK2	Protein AHNAK2	yes	no	0	0	0	50.789	50.789	3	0.042356	19615	50.95	42.205	0	0	0	0	0	0	0	0	0	0	0	0	0	0	0	0	0	0	0	0	0	0	0	0	0	0	0	0	0	0	0
SMEASVDVSELK	Oxidation (M)	1309.61	0.607147	Q8IVF2	AHNAK2	Protein AHNAK2	yes	yes	0	1	0	56.715	56.715	2;3	0.016687	22855	73.632	55.9	59002	84383	79052	93493	113950	99239	108530	118660	109660	108110	55307	79698	79472	94995	114520	100500	110250	119380	107250	105660	2	2	2	2	2	2	2	2	2	2	23507000
SMEASVDVTAPK	Oxidation (M)	1249.59	0.586018	Q8IVF2	AHNAK2	Protein AHNAK2	yes	yes	0	1	0	43.18	43.18	3	0.044475	16155	45.257	23.059	50562	61790	76609	78657	86046	94362	85141	102060	84066	83760	47437	58426	76252	79630	87560	94717	86277	102800	82296	82235	1	1	1	1	1	1	1	1	1	1	10387000
SMEDSVDVSAPK	Oxidation (M)	1279.56	0.560197	Q8IVF2	AHNAK2	Protein AHNAK2	yes	yes	0	1	0	41.881	41.881	3	0.00028482	15437	95.094	81.666	32197	64353	62581	80816	93774	75722	91416	115170	92929	87593	30272	60843	61988	81373	94123	77830	92775	114360	90863	86307	1	1	1	1	1	1	1	1	1	1	10791000
SMEIEVLVDADPVVDSSQK	Oxidation (M)	2075.99	0.993266	O00154	ACOT7	Cytosolic acyl coenzyme A thioester hydrolase	yes	yes	0	1	0	83.826	83.826	3	1.7049e-08	35538	127.97	110.48	7859.2	14311	23582	39291	40693	34246	55785	66243	55575	47140	7428.1	13670	23142	38500	41027	35709	55792	65236	54384	46603	1	1	1	1	1	1	1	1	1	1	9355300
SMEMLVEHQAHDILT	Oxidation (M)	1768.81	0.812406	Q9UNM6	PSMD13	26S proteasome non-ATPase regulatory subunit 13	yes	yes	0	1	0	75.578	75.578	3	0.013665	32055	53.995	42.555	32394	42468	56362	34804	38138	50765	37008	38842	35703	35137	30426	40030	55447	36337	40128	50134	37514	39918	34985	34352	1	1	1	1	1	1	1	1	1	1	3292200
SMENYYQESGR	Oxidation (M)	1378.55	0.545944	P46063	RECQL	ATP-dependent DNA helicase Q1	yes	yes	0	1	0	31.444	31.444	2	4.0328e-06	10612	141.88	132.54	0	161530	95383	232460	285080	215380	288170	313710	335730	270370	0	152910	93058	232610	280780	221160	293110	312920	326560	264870	0	1	1	1	1	1	1	1	1	1	113230000
SMESLADEK	Oxidation (M)	1024.44	0.438291				yes	yes	0	1	0	42.696	42.696	2	0.033946	15816	79.469	36.442	20427	4219600	0	1137200	610280	292290	423100	420230	361680	269260	19019	3962100	0	1322700	583560	345480	435970	416390	356350	267730	1	1	0	1	1	1	1	1	1	1	65615000
SMFAGVPTMR	Unmodified	1095.52	0.520521	O15260	SURF4	Surfeit locus protein 4	yes	yes	0	0	0	65.944	65.944	2	0.0021181	27021	110.76	69.254	911410	150190	121560	141760	127850	112390	73610	76848	106840	154800	849190	141690	176600	144460	130900	114340	78081	82250	103190	147890	1	1	1	1	1	1	1	1	1	1	29373000
SMFQDVR	Unmodified	881.407	0.406537	P49902	NT5C2	Cytosolic purine 5'-nucleotidase	yes	yes	0	0	0	49.612	49.612	2	0.056876	19043	98.523	57.577	373380	280780	215750	269250	202490	82193	71884	78124	66845	95570	348660	264920	229700	271070	205350	93340	78948	80155	65606	92427	1	1	1	1	1	1	1	1	1	1	14124000
SMGEGTINGLLDELLQTR	Oxidation (M)	1961.97	0.972806	P29466	CASP1	Caspase-1;Caspase-1 subunit p20;Caspase-1 subunit p10	yes	yes	0	1	0	112.11	112.11	3	4.4607e-07	49583	125.96	116.78	15830	11274	14613	15960	17206	14593	11823	22201	17435	15621	14807	10671	14970	15977	17368	15020	12390	22003	16833	15453	1	1	1	1	1	1	1	1	1	1	791810
SMGFIGHYLDQK	Oxidation (M)	1410.66	0.660186	P53396	ACLY	ATP-citrate synthase	yes	yes	0	1	0	61.018	61.018	3	0.00018381	24489	99.011	76.433	227750	96889	87561	210180	308920	275920	393320	445670	431270	457610	212470	92185	101320	209310	305760	279590	395490	445490	420430	445180	1	1	1	1	1	1	1	1	1	1	33917000
SMGFIGHYLDQK	Unmodified	1394.67	0.665271	P53396	ACLY	ATP-citrate synthase	yes	yes	0	0	0	71.347	71.347	3	0.0051691	30334	71.558	48.322	809610	748880	520110	550600	413820	319270	370360	438800	406740	459490	756260	705470	546710	568160	430270	338590	378310	441120	396500	446690	1	1	1	1	1	1	1	1	1	1	35274000
SMGLPTSDEQK	Oxidation (M)	1207.54	0.539067	Q9Y266	NUDC	Nuclear migration protein nudC	yes	yes	0	1	0	38.622	38.622	2;3	0.01102	13820	80.706	62.842	335340	539530	467890	763840	798730	696930	889880	957280	904730	857290	314420	510670	471080	764610	800800	714830	897650	957740	884610	838480	2	2	2	2	2	2	2	2	2	2	70721000
SMGSQEDDSGNKPSSYS	Oxidation (M)	1790.69	0.690101	Q9UNS2	COPS3	COP9 signalosome complex subunit 3	yes	yes	0	1	0	31.511	31.511	3	0.00010541	10313	89.039	84.932	12313	41352	52820	64669	72507	69594	77965	79121	78800	72189	11712	39180	51236	64725	73198	70322	78754	79759	77066	70551	1	1	1	1	1	1	1	1	1	1	17365000
SMGYDDLDYGMMSDYGTAR	3 Oxidation (M)	2194.81	0.812935	O60716	CTNND1	Catenin delta-1	yes	yes	0	3	0	51.983	51.983	3	1.8424e-05	20306	90.379	88.556	25963	30963	22067	29331	41440	33197	36580	38104	33712	37581	24278	29211	22947	30116	41177	33470	37216	38487	33100	36615	1	1	1	1	1	1	1	1	1	1	12468000
SMLEVNYPMENGIVR	2 Oxidation (M)	1782.83	0.828056	P61160	ACTR2	Actin-related protein 2	yes	yes	0	2	0	59.01	59.01	2	0.039104	23950	52.788	46.494	4841.3	26470	32606	63418	81650	61257	94762	110310	92622	81636	4660.4	25224	31928	62479	80992	63287	95325	108940	90710	80545	1	1	1	1	1	1	1	1	1	1	16303000
SMLQATAEANNLAAAASAK	Oxidation (M)	1847.9	0.904726	Q6DD88	ATL3	Atlastin-3	yes	yes	0	1	0	63.924	63.924	3	3.674e-09	26092	134.06	115.47	91088	198790	189530	283310	347620	286330	361200	390930	371030	326410	85700	188170	188140	284170	346930	291940	365580	390450	362630	320220	1	1	1	1	1	1	1	1	1	1	100200000
SMMGGGLAEIPGLSINFAK	2 Oxidation (M)	1923.94	0.94342	P51659	HSD17B4	Peroxisomal multifunctional enzyme type 2;(3R)-hydroxyacyl-CoA dehydrogenase;Enoyl-CoA hydratase 2	yes	yes	0	2	0	89.947	89.947	3	0.0025342	40058	56.54	39.051	181550	162080	221000	210480	220250	250910	215430	267520	241600	216860	170080	153290	222000	212850	225730	251830	219220	269540	235330	213030	1	1	1	1	1	1	1	1	1	1	16731000
SMMQDREDQSILCTGESGAGK	2 Oxidation (M)	2330.98	0.977709	P35579	MYH9	Myosin-9	yes	yes	0	2	1	45.202	45.202	2;3;4	2.1982e-07	17139	103.21	91.048	93188	1619800	801280	1082100	1864600	1449500	2272700	2942600	374500	2017500	90461	1525200	781020	1144500	1848600	1482800	2231500	2892100	394900	1998500	3	4	4	4	4	4	4	4	3	4	1789000000
SMMQDREDQSILCTGESGAGK	Oxidation (M)	2314.98	0.982795	P35579	MYH9	Myosin-9	yes	yes	0	1	1	49.205	49.205	3;4	3.7479e-14	19088	152.06	143.87	208960	217110	372660	350010	106840	78428	105700	117410	177940	434550	196310	205770	364340	342990	125640	95302	109120	127640	171190	411560	2	2	2	2	2	2	2	2	2	2	133230000
SMMQDREDQSILCTGESGAGK	Unmodified	2298.99	0.98788	P35579	MYH9	Myosin-9	yes	yes	0	0	1	54.731	54.731	3;4	2.0565e-72	21576	292.31	264.41	13603000	135970	43865	70544	237050	145840	91419	75035	134870	877780	12666000	127900	951860	77596	252710	141470	100780	105140	130200	825410	2	2	1	2	2	2	2	2	2	2	601130000
SMMQDREDQSILCTGESGAGKTENTK	2 Oxidation (M)	2904.25	0.25355	P35579	MYH9	Myosin-9	yes	yes	0	2	2	44.143	44.143	4	4.8602e-10	16595	104.14	92.829	14120	1005600	104590	291020	457840	443330	339930	392000	451330	473980	13637	944380	104900	342690	445120	438430	353080	403450	437100	458560	1	1	1	1	1	1	1	1	1	1	84645000
SMMQDREDQSILCTGESGAGKTENTK	Unmodified	2872.26	0.263721	P35579	MYH9	Myosin-9	yes	yes	0	0	2	51.073	51.073	4	4.8987e-49	19576	211.49	204.84	1404000	24060	34644	9102	33495	16790	7781.2	10195	17061	92027	1307400	22609	127000	10349	36341	16380	9367.5	13277	16319	86621	1	1	1	1	1	1	1	1	1	1	22836000
SMNLRPEEDDIPWEDLR	Oxidation (M)	2129.97	0.968783	Q14CX7	NAA25	N-alpha-acetyltransferase 25, NatB auxiliary subunit	yes	yes	0	1	0	70.264	70.264	3	0.00011768	28717	88.486	71.801	7442.7	29041	31551	50230	49087	40730	59117	64766	55343	52474	7077.6	27547	30687	49782	49449	42309	59313	64323	54301	51549	1	1	1	1	1	1	1	1	1	1	5400700
SMNSALGK	Unmodified	806.396	0.395638	Q13155	AIMP2	Aminoacyl tRNA synthase complex-interacting multifunctional protein 2	yes	yes	0	0	0	43.348	43.348	2	0.011709	15560	117.81	83.733	1516500	1434200	872510	1283500	1091600	417960	327010	340470	311870	420050	1416100	1352600	932970	1298400	1087500	468460	367520	352220	305760	406130	2	2	2	2	2	2	2	2	2	2	49309000
SMNSQYLK	Unmodified	969.459	0.458967	P10619	CTSA	Lysosomal protective protein;Lysosomal protective protein 32 kDa chain;Lysosomal protective protein 20 kDa chain	yes	yes	0	0	0	46.609	46.609	2	0.00011893	17271	209.87	128.49	1103100	1126700	721210	1140100	1102000	747460	1197000	1216800	908840	854660	1030500	1063400	763730	1153400	1108600	789230	1200400	1203500	900860	845510	1	1	1	1	1	1	1	1	1	1	164750000
SMPEQTGEK	Oxidation (M)	1021.44	0.438625	P62888	RPL30	60S ribosomal protein L30	yes	yes	0	1	0	26.135	26.135	2;3	0.0047591	7909	112.11	92.321	173720	858730	787760	1109700	1244100	1120100	1803700	3496900	433260	1742000	165440	812100	765600	1117700	1255500	1191900	1763400	3388000	426890	1760500	3	3	3	3	3	3	3	3	2	3	480980000
SMPPLDQPSCK	Oxidation (M)	1274.56	0.563508	Q99961	SH3GL1	Endophilin-A2	yes	yes	0	1	0	39.799	39.799	3	0.027356	14455	51.286	30.057	68274	168590	121160	203520	188170	150790	172230	189460	164850	158090	64137	159340	120500	204380	188300	156330	175070	189780	161600	155100	1	1	1	1	1	1	1	1	1	1	10730000
SMPTSGALDR	Oxidation (M)	1049.48	0.481159	P36871	PGM1	Phosphoglucomutase-1	yes	yes	0	1	0	28.621	28.621	2	0.00018927	9216	137.28	94.059	20506	30444	103100	387700	685100	733380	906050	974810	848140	768140	19576	31078	106920	382550	672130	728360	905830	973040	832180	755570	1	1	1	1	1	1	1	1	1	1	180700000
SMPTSGALDR	Unmodified	1033.49	0.486244	P36871	PGM1	Phosphoglucomutase-1	yes	yes	0	0	0	39.864	39.864	2	1.5921e-20	14412	256.48	181.24	2434200	2265200	1718500	1248500	413230	209560	222520	220070	272890	492110	2274500	2131100	1777700	1309900	499750	269610	235960	231870	264970	469260	2	2	2	2	2	2	2	2	2	2	142080000
SMPWNVDTLSK	Oxidation (M)	1292.61	0.607087	Q16543	CDC37	Hsp90 co-chaperone Cdc37;Hsp90 co-chaperone Cdc37, N-terminally processed	yes	yes	0	1	0	64.89	64.89	2;3	6.9811e-05	26472	111.26	94.314	138300	381660	350240	581650	679920	567990	781810	807180	747650	658510	130410	361520	346150	581380	679010	581000	786300	804610	732900	646690	2	2	2	2	2	2	2	2	2	2	115850000
SMPWNVDTLSK	Unmodified	1276.61	0.612173	Q16543	CDC37	Hsp90 co-chaperone Cdc37;Hsp90 co-chaperone Cdc37, N-terminally processed	yes	yes	0	0	0	73.861	73.861	2	5.9329e-07	31661	178.53	141.46	915560	121010	76854	149600	179370	156670	165230	183760	197200	245100	852830	114400	135700	151130	178970	158680	168960	187480	191650	236430	1	1	1	1	1	1	1	1	1	1	30919000
SMPYDFDIR	Unmodified	1142.51	0.506645	Q8IWU6	SULF1	Extracellular sulfatase Sulf-1	yes	yes	0	0	0	70.019	70.019	2	0.010887	29299	101.6	69.665	120760	65663	71263	78622	82320	87590	85654	101550	94168	93154	112770	62056	75903	79668	83926	88402	86855	102300	91792	91019	1	1	1	1	1	1	1	1	1	1	6831400
SMQETVNK	Oxidation (M)	951.433	0.433146	P30622	CLIP1	CAP-Gly domain-containing linker protein 1	yes	yes	0	1	0	28.697	28.697	2	0.023914	8905	96.624	68.789	14082	258730	139200	211850	250790	190330	288240	318390	290810	248710	13763	243880	134570	218440	251030	196840	290310	315460	284430	244740	1	1	1	1	1	1	1	1	1	1	23658000
SMQNWHQLENLSNFIK	Unmodified	1987.96	0.95743	Q99439	CNN2	Calponin-2	yes	yes	0	0	0	85.834	85.834	3	5.6553e-08	37925	132.05	120.61	1780700	170390	147510	169650	215470	172770	152460	189800	196430	373680	1658700	160810	260330	173230	218360	174910	158680	197990	190420	357160	1	1	1	1	1	1	1	1	1	1	57682000
SMSDVSAEDVQNLR	Oxidation (M)	1565.7	0.69915	Q8WWI1	LMO7	LIM domain only protein 7	yes	yes	0	1	0	45.079	45.079	2;3	6.07e-19	16974	207.67	190.23	12934	59552	63459	129610	143140	120590	162350	182270	172660	132500	12340	56664	62167	127900	142320	123960	163850	180820	168520	130850	2	2	2	2	2	2	2	2	2	2	73724000
SMSTEGLMK	Oxidation (M)	998.441	0.441268	O75390	CS	Citrate synthase, mitochondrial	yes	yes	0	1	0	45.187	45.187	2	0.0023318	16458	125.5	106.02	112500	616490	617930	699930	653460	348170	174160	253130	142660	245910	107640	582370	594720	701090	654530	369030	198550	261490	140850	239730	2	2	2	2	2	2	2	2	2	2	41693000
SMSVYCTPNKPSR	Oxidation (M)	1541.7	0.696647	P16615	ATP2A2	Sarcoplasmic/endoplasmic reticulum calcium ATPase 2	yes	yes	0	1	0	35.101	35.101	3	0.00049052	11731	86.944	72.258	30564	73941	41480	101310	105850	90859	135250	152440	146970	127620	28652	69963	42279	101520	105370	93988	135940	151300	143330	125180	1	1	1	1	1	1	1	1	1	1	16146000
SMSVYCTPNKPSR	Unmodified	1525.7	0.701733	P16615	ATP2A2	Sarcoplasmic/endoplasmic reticulum calcium ATPase 2	yes	yes	0	0	0	41.613	41.613	3	6.2026e-13	14681	169.79	153.02	937540	154530	102630	161330	169280	143130	125440	122660	139760	212050	873420	145890	161170	163790	169980	145180	129580	128480	136170	203230	2	2	2	2	2	2	2	2	2	2	9087300
SMTNLQIKEEK	Oxidation (M)	1335.67	0.670416	Q9NUU7	DDX19A	ATP-dependent RNA helicase DDX19A	yes	yes	0	1	1	43.054	43.054	3	0.015227	15506	72.327	32.666	37864	164380	79702	195290	244540	190270	226330	251410	239340	240360	35628	155340	80380	197330	240170	194170	230530	252350	233650	234470	1	1	1	1	1	1	1	1	1	1	21290000
SMVAVMDSDTTGK	2 Oxidation (M)	1372.59	0.585031	P04632	CAPNS1	Calpain small subunit 1	yes	yes	0	2	0	36.333	36.333	2	0.010199	12650	68.485	47.021	4843	17755	50912	47956	51708	58047	110040	109840	145680	152400	4747.7	16955	48675	47386	54485	59433	109670	110600	141100	146850	1	1	1	1	1	1	1	1	1	1	26146000
SMVAVMDSDTTGK	Oxidation (M)	1356.59	0.590117	P04632	CAPNS1	Calpain small subunit 1	yes	yes	0	1	0	45.196	45.196	2;3	5.1329e-06	16811	112.04	94.177	161750	393190	263730	201660	188440	202700	203240	224060	209910	194550	151840	369820	260260	217110	197970	205390	205400	225820	205110	190530	1	1	1	1	1	1	1	1	1	1	23695000
SMVAVMDSDTTGK	Unmodified	1340.6	0.595202	P04632	CAPNS1	Calpain small subunit 1	yes	yes	0	0	0	59.487	59.487	2	7.8794e-23	23845	245.4	200.03	1277600	301510	249850	72903	42163	41077	36903	37742	38099	120490	1190800	283060	320140	87147	57646	43202	37674	41155	37229	114310	1	1	1	1	1	1	1	1	1	1	40063000
SMVEEGTGLR	Oxidation (M)	1093.51	0.507373	Q15149	PLEC	Plectin	yes	yes	0	1	0	32.714	32.714	2	4.5894e-05	11154	150.62	118.31	17481	211990	154860	209350	232590	205740	276010	299730	266370	224620	17002	200050	149230	213690	234520	210560	277310	297900	261010	221480	1	1	1	1	1	1	1	1	1	1	88764000
SMVEEGTGLR	Unmodified	1077.51	0.512459	Q15149	PLEC	Plectin	yes	yes	0	0	0	42.602	42.602	2	1.075e-05	15777	200.32	146.16	1513300	85969	34604	106120	119830	109760	103500	117900	126610	258070	1409200	81268	135430	107180	120080	110960	106270	123930	122950	246180	1	1	1	1	1	1	1	1	1	1	31856000
SMVNTKPEK	Oxidation (M)	1048.52	0.522295	Q16543	CDC37	Hsp90 co-chaperone Cdc37;Hsp90 co-chaperone Cdc37, N-terminally processed	yes	yes	0	1	0	31.489	31.489	3	0.025248	9721	58.511	43.31	35872	253480	256210	566850	625750	378450	854390	1179900	245590	631630	34600	241280	250520	555520	622090	413310	838140	1144600	264850	635140	1	1	1	1	1	1	1	1	1	1	98374000
SMVNTKPEKTEEDSEEVR	Oxidation (M)	2122.97	0.968842	Q16543	CDC37	Hsp90 co-chaperone Cdc37;Hsp90 co-chaperone Cdc37, N-terminally processed	yes	yes	0	1	1	33.775	33.775	3;4	7.0127e-05	10984	89.604	81.518	31674	324000	227140	605310	721890	504260	821780	1064500	418760	735730	30555	307630	224290	598690	710590	529540	816860	1045500	425990	728480	2	2	2	2	2	2	2	2	2	2	147520000
SMVNTKPEKTEEDSEEVR	Unmodified	2106.97	0.973928	Q16543	CDC37	Hsp90 co-chaperone Cdc37;Hsp90 co-chaperone Cdc37, N-terminally processed	yes	yes	0	0	1	38.693	38.693	4	5.9413e-33	13309	199.36	184.29	2714200	61069	50261	30721	78046	49758	53949	49269	78210	291920	2527400	57436	230040	33582	82759	49235	56474	57835	75544	275390	1	1	1	1	1	1	1	1	1	1	41686000
SMVNTKPEKTEEDSEEVREQK	Oxidation (M)	2508.16	0.164976	Q16543	CDC37	Hsp90 co-chaperone Cdc37;Hsp90 co-chaperone Cdc37, N-terminally processed	yes	yes	0	1	2	36.294	36.294	4	1.4781e-06	12312	106.49	90.519	7241.2	128430	45429	161100	218330	182590	188850	190060	223460	247200	6954.9	121420	45892	162960	212610	183580	193690	194660	217240	238630	1	1	1	1	1	1	1	1	1	1	18644000
SMVNTKPEKTEEDSEEVREQK	Unmodified	2492.17	0.170061	Q16543	CDC37	Hsp90 co-chaperone Cdc37;Hsp90 co-chaperone Cdc37, N-terminally processed	yes	yes	0	0	2	39.914	39.914	5	1.1627e-08	13956	120.23	107.92	650960	44571	48738	40968	51689	44030	40191	46102	48412	100340	606330	42042	89954	42087	53670	44393	41495	48493	47036	95725	1	1	1	1	1	1	1	1	1	1	11207000
SMVQYLK	Unmodified	867.452	0.452425	Q2TAA2	IAH1	Isoamyl acetate-hydrolyzing esterase 1 homolog	yes	yes	0	0	0	60.67	60.67	2	0.0073126	24717	155.53	60.647	1534500	1866100	1312100	1816700	1706800	825810	514980	493750	507450	553520	1434900	1760900	1353900	1833600	1695900	881250	578630	519230	496800	536830	2	2	2	2	2	2	2	2	2	2	84615000
SNAEDTLR	Unmodified	904.425	0.425024	Q15149	PLEC	Plectin	yes	yes	0	0	0	28.91	28.91	2	9.4028e-05	9079	211.48	129.17	529750	494300	307450	482140	500110	384440	536420	563290	501360	476270	494690	466420	329960	490420	502170	398570	540790	561470	491950	466980	2	2	2	2	2	2	2	2	2	2	138520000
SNALDIIFQTDLTGQK	Unmodified	1762.91	0.910129	P09871	C1S	Complement C1s subcomponent;Complement C1s subcomponent heavy chain;Complement C1s subcomponent light chain	yes	yes	0	0	0	98.318	98.318	3	0.082038	44422	38.578	21.09	99009	97728	79773	102670	109210	99352	102030	121460	123610	118920	92560	92266	82767	104390	110100	101180	104310	122350	120070	115900	1	1	1	1	1	1	1	1	1	1	7184500
SNCKPSTFAYPAPLEVPK	Unmodified	2005	0.997898	Q99460	PSMD1	26S proteasome non-ATPase regulatory subunit 1	yes	yes	0	0	0	65.961	65.961	3	0.054678	27496	39.364	26.292	340400	279930	143640	530290	624620	449560	750370	800510	829200	722870	317620	265840	165530	524450	614910	467830	756380	794900	808130	706770	1	1	1	1	1	1	1	1	1	1	43180000
SNDEEAFTFAR	Unmodified	1285.56	0.557495	P0DN79;P35520	CBS	Cystathionine beta-synthase	yes	no	0	0	0	56.821	56.821	2	7.9432e-23	22525	304.24	282.09	680830	675770	235740	625530	571050	379270	644720	687790	598760	605910	635030	637450	273880	635520	567530	404850	648440	682150	587690	593020	1	1	1	1	1	1	1	1	1	1	163130000
SNDIDLEGFDSVVSSTEK	Unmodified	1940.89	0.885096	Q96B97	SH3KBP1	SH3 domain-containing kinase-binding protein 1	yes	yes	0	0	0	83.935	83.935	2;3	5.0661e-11	35985	186.56	162.96	50020	63509	40165	65346	63679	48001	64576	69201	58690	59632	46762	59950	41798	66166	63868	50021	65223	69049	57661	58419	2	2	2	2	2	2	2	2	2	2	42620000
SNDPVATAFAEMLK	Oxidation (M)	1508.72	0.718094	Q9NYL9	TMOD3	Tropomodulin-3	yes	yes	0	1	0	79.078	79.078	3	0.00012323	33341	93.51	79.847	79737	103500	128580	127490	143200	182480	272890	300810	271160	264190	74845	97835	127620	129950	149100	184430	270230	299090	265380	258610	2	2	2	2	2	2	2	2	2	2	49152000
SNDPVATAFAEMLK	Unmodified	1492.72	0.72318	Q9NYL9	TMOD3	Tropomodulin-3	yes	yes	0	0	0	101.82	101.82	3	0.00021585	45737	91.657	70.427	318220	298850	167700	289120	297810	169480	117590	149270	135130	141310	297080	281980	182270	292810	293170	177440	128240	152420	131500	137900	2	2	2	2	2	2	2	2	2	2	36041000
SNDSEEGLEDAVEGADEALQK	Unmodified	2204.96	0.955695	Q9NUJ3	TCP11L1	T-complex protein 11-like protein 1	yes	yes	0	0	0	85.693	85.693	3	3.7093e-17	35678	155.86	140.27	21602	17985	8177.9	19757	18894	13784	17642	21502	19123	18684	20152	16985	9353.8	19917	18715	14461	17975	21407	18651	18297	1	1	1	1	1	1	1	1	1	1	8199700
SNDVLPVITGR	Unmodified	1169.64	0.640436	O15327	INPP4B	Type II inositol 3,4-bisphosphate 4-phosphatase	yes	yes	0	0	0	62.338	62.338	2	0.0011865	25421	128.33	82.376	151340	261480	187590	300190	343810	283010	375900	396210	361300	360590	141790	247040	190310	303630	343640	289910	378920	396330	354090	352440	1	1	1	1	1	1	1	1	1	1	17959000
SNEDQSMGNWQIK	Oxidation (M)	1551.66	0.66237	P02545	LMNA	Prelamin-A/C;Lamin-A/C	yes	yes	0	1	0	50.487	50.487	2;3	5.2234e-09	19446	133.15	116.36	84558	90794	74159	153700	445810	452700	1087300	1167100	1005000	914960	79079	86102	80967	160070	450370	459180	1068700	1145100	986650	900210	2	2	2	2	2	2	2	2	2	2	155850000
SNEDQSMGNWQIK	Unmodified	1535.67	0.667456	P02545	LMNA	Prelamin-A/C;Lamin-A/C	yes	yes	0	0	0	60.792	60.792	2;3	1.3121e-56	24848	372.96	336.44	1962200	1859200	948290	1748900	1200900	420990	413640	441290	429930	502390	1831500	1754000	1035200	1760200	1197700	499600	457230	449560	420000	486990	4	4	4	4	4	4	4	4	4	4	156750000
SNEDVNSSELDEEYLIELEK	Unmodified	2354.06	0.0649108	Q99614	TTC1	Tetratricopeptide repeat protein 1	yes	yes	0	0	0	86.544	86.544	3	4.2284e-18	36855	166.28	150.33	68822	41561	22991	50841	48384	32054	46036	59523	46349	54972	64188	39285	26777	50893	48082	34139	46764	59080	45337	53698	2	2	2	2	2	2	2	2	2	2	11517000
SNEEPLLR	Unmodified	956.493	0.49271	Q7LG56	RRM2B	Ribonucleoside-diphosphate reductase subunit M2 B	yes	yes	0	0	0	42.07	42.07	2	0.00072338	15610	201.57	138.27	345340	340510	214540	352430	338070	280130	384550	405630	344670	343640	322550	321440	228480	357230	340330	290360	386310	404500	338840	336900	1	1	1	1	1	1	1	1	1	1	38912000
SNEILTAIIQGMR	Oxidation (M)	1460.77	0.765713	Q14974	KPNB1	Importin subunit beta-1	yes	yes	0	1	0	83.507	83.507	2;3	0.0011298	36537	78.401	65.523	259730	486260	319230	405260	485510	395300	486390	558640	524340	493550	243330	458390	322700	418070	487650	404300	493790	558160	511500	483000	2	2	2	2	2	2	2	2	2	2	119170000
SNEILTAIIQGMR	Unmodified	1444.77	0.770799	Q14974	KPNB1	Importin subunit beta-1	yes	yes	0	0	0	102.02	102.02	2;3	3.1911e-14	46253	186.16	157.4	873390	493610	352100	543670	192080	103830	97599	114560	126240	178360	814860	466190	390750	541570	205330	129580	104190	117980	122360	171350	2	2	2	2	2	2	2	2	2	2	81146000
SNELGDVGVHCVLQGLQTPSCK	Unmodified	2397.14	0.141679	P13489	RNH1	Ribonuclease inhibitor	yes	yes	0	0	0	72.527	72.527	3;4	1.1889e-14	30922	147.04	134.01	986520	541390	300300	617110	689280	513640	806780	923270	876110	776770	919950	511440	356380	622820	687460	535340	813670	914750	854410	761770	2	2	2	2	2	2	2	2	2	2	195470000
SNELWTEIK	Unmodified	1118.56	0.560789	P55060	CSE1L	Exportin-2	yes	yes	0	0	0	72.161	72.161	2	0.00047771	30226	170.85	95.637	288340	264000	150980	371770	360360	217200	391220	399900	366650	378110	269180	249860	165440	369390	357620	232750	394230	397300	359730	369000	1	1	1	1	1	1	1	1	1	1	29485000
SNEYQLIDCAQYFLDK	Unmodified	2005.91	0.909143	Q5JWF2	GNAS	Guanine nucleotide-binding protein G(s) subunit alpha isoforms XLas	yes	yes	0	0	0	100.04	100.04	3	4.5206e-11	44110	145.79	130.25	156880	133490	72466	128140	122250	84835	138490	148450	145870	146920	146410	125950	79976	130060	122890	89769	139740	147890	142420	143130	1	1	1	1	1	1	1	1	1	1	18662000
SNFAEALAAHK	Unmodified	1157.58	0.582922	P07237	P4HB	Protein disulfide-isomerase	yes	yes	0	0	0	56.542	56.542	2;3	2.9644e-18	22266	250.16	210.15	2590700	2342600	1191000	2258200	2199000	1359800	2413600	2648500	2239800	2208200	2417700	2210400	1317800	2288300	2200300	1457000	2430400	2618200	2198500	2166400	3	3	3	3	3	3	3	3	3	3	1407600000
SNFGYNIPLK	Unmodified	1151.6	0.597509	P25788	PSMA3	Proteasome subunit alpha type-3	yes	yes	0	0	0	68.704	68.704	2	0.029845	28813	95.608	73.46	432030	506390	224810	450220	456250	358540	478650	497960	491750	474620	403310	477550	245460	460580	454640	371060	484240	498930	480610	463030	1	1	1	1	1	1	1	1	1	1	85206000
SNFLVLCYLHDVK	Unmodified	1606.82	0.817749	P48147	PREP	Prolyl endopeptidase	yes	yes	0	0	0	87.968	87.968	3	1.7469e-05	39017	112.5	91.837	390170	354100	201680	367440	313740	229330	285170	285970	278280	312560	364230	334280	219120	370930	314420	240910	290110	288890	272550	303400	1	1	1	1	1	1	1	1	1	1	31351000
SNFSLAILNVGAPAAGMNAAVR	Oxidation (M)	2159.12	0.115722	P17858	PFKL	ATP-dependent 6-phosphofructokinase, liver type	yes	yes	0	1	0	86.541	86.541	2;3	8.6968e-14	38287	141.59	126.2	220520	191290	147070	257780	278660	224910	272330	326120	307310	286240	206010	180970	156150	258340	277770	231740	277170	325510	299270	280200	2	2	2	2	2	2	2	2	2	2	107310000
SNFSLAILNVGAPAAGMNAAVR	Unmodified	2143.12	0.120807	P17858	PFKL	ATP-dependent 6-phosphofructokinase, liver type	yes	yes	0	0	0	92.45	92.45	3	0.0016148	41375	57.39	36.437	132870	127000	79302	119070	138620	148000	143110	168330	153870	145630	124090	119810	84983	122640	138750	148530	145070	169430	150110	142640	1	1	1	1	1	1	1	1	1	1	11847000
SNGYEEAYSVFK	Unmodified	1392.62	0.619761	P43034	PAFAH1B1	Platelet-activating factor acetylhydrolase IB subunit alpha	yes	yes	0	0	0	69.871	69.871	2	0.00020824	29059	101.93	84.988	0	0	0	0	0	0	0	0	0	0	0	0	0	0	0	0	0	0	0	0	0	0	0	0	0	0	0	0	0	0	0
SNIDALLSR	Unmodified	987.535	0.534909	Q9UKM9	RALY	RNA-binding protein Raly	yes	yes	0	0	0	63.368	63.368	2	0.0024245	25800	129.28	51.089	264220	204800	163170	196070	200420	207930	232280	259430	214380	219520	246780	193230	173130	200860	204120	210840	233330	260030	210480	215230	1	1	1	1	1	1	1	1	1	1	22431000
SNIVTVGDVEEINK	Unmodified	1515.78	0.778052	P46939	UTRN	Utrophin	yes	yes	0	0	0	67.268	67.268	3	4.2868e-12	27902	147.12	115.29	123150	133250	106340	130330	134030	109950	142540	149500	128040	121120	115160	125740	109590	132690	135910	113280	143610	149220	125860	118990	1	1	1	1	1	1	1	1	1	1	14253000
SNIWLAAVTK	Unmodified	1101.62	0.618244	Q96CW1	AP2M1	AP-2 complex subunit mu	yes	yes	0	0	0	80.55	80.55	2;3	0.0057472	35183	77.593	51.934	392470	486440	313170	584310	585470	436120	618010	693120	644400	561450	366900	459740	327240	586990	584690	455590	625310	688380	629430	551560	2	2	2	2	2	2	2	2	2	2	66693000
SNKDGGNQEVEIAR	Unmodified	1515.73	0.727748	P13861	PRKAR2A	cAMP-dependent protein kinase type II-alpha regulatory subunit	yes	yes	0	0	1	32.984	32.984	3	5.4331e-05	11110	109.5	85.895	414700	394490	265450	398900	425120	345510	367110	421080	351820	346450	387370	372340	281940	405530	424840	354150	374310	422120	344850	340100	2	2	2	2	2	2	2	2	2	2	48276000
SNLAYDIVQLPTGLTGIK	Unmodified	1902.05	0.0462285	P34932	HSPA4	Heat shock 70 kDa protein 4	yes	yes	0	0	0	98.974	98.974	2;3	2.0097e-38	44708	207.64	179.06	760210	696470	412420	627230	626380	513080	669830	773710	751510	709940	709760	656850	445360	641450	631170	531600	678800	772290	732000	693670	2	2	2	2	2	2	2	2	2	2	226120000
SNLENIDFK	Unmodified	1078.53	0.529489	P30566	ADSL	Adenylosuccinate lyase	yes	yes	0	0	0	62.955	62.955	2;3	0.00093929	25616	161.44	119.79	1194400	1309300	639260	1055500	1120500	834460	1209700	1304200	1067700	1182000	1115100	1234000	693360	1086800	1122100	867690	1217500	1299900	1050400	1155500	1	1	1	1	1	1	1	1	1	1	105570000
SNLFEDATSALVTGQSYENMVTEIMSMGYER	3 Oxidation (M)	3520.53	0.532016	P54727	RAD23B	UV excision repair protein RAD23 homolog B	yes	yes	0	3	0	106.06	106.06	3;4	3.9594e-11	46702	94.495	82.754	64797	90724	62024	76769	77822	70332	74361	74054	67377	75923	60597	85532	63442	79009	78709	71550	75317	75159	66205	73865	4	6	6	6	6	6	6	6	6	6	239500000
SNLGSVVLQLK	Unmodified	1156.68	0.681573	O43143	DHX15	Pre-mRNA-splicing factor ATP-dependent RNA helicase DHX15	yes	yes	0	0	0	78.892	78.892	2;3	0.0027487	34300	80.69	60.584	1107500	588420	465720	678130	707220	629210	757330	856220	859520	778560	1033400	555920	519610	685520	713160	644530	767690	857290	836860	761000	2	2	2	2	2	2	2	2	2	2	50544000
SNLISGSVMYIEEK	Oxidation (M)	1584.77	0.770524	Q9UHG3	PCYOX1	Prenylcysteine oxidase 1	yes	yes	0	1	0	82.841	82.841	3	7.0994e-05	35640	98.694	75.776	67483	201420	144170	191230	179100	143180	157040	161330	169680	163180	63508	190030	141870	194620	180820	147860	160510	163200	165510	158830	1	1	1	1	1	1	1	1	1	1	25328000
SNLISGSVMYIEEK	Unmodified	1568.78	0.775609	Q9UHG3	PCYOX1	Prenylcysteine oxidase 1	yes	yes	0	0	0	86.032	86.032	3	0.02175	37278	55.975	37.879	166900	159280	128520	166700	175340	160610	170890	160470	180190	162510	156000	150380	133830	169520	176890	162700	173610	163180	175920	158170	1	1	1	1	1	1	1	1	1	1	6446300
SNLNPNAK	Unmodified	856.44	0.44028	Q9BPZ3	PAIP2	Polyadenylate-binding protein-interacting protein 2	yes	yes	0	0	0	34.066	34.066	2	0.0027372	11200	158.56	88.578	239140	231020	195760	213280	215200	215360	243020	289090	258350	260770	223580	217910	202160	218730	220280	219460	245310	289520	252160	254970	1	1	1	1	1	1	1	1	1	1	20768000
SNLNSLDEQEGVK	Unmodified	1431.68	0.684152	O75223;M0QZK8	GGCT	Gamma-glutamylcyclotransferase	yes	no	0	0	0	49.967	49.967	3	3.135e-14	19511	193.11	155.5	251300	241590	160980	240910	250630	198480	249070	266800	241370	278120	234740	228000	170870	244870	251580	204730	252220	268380	236470	270410	1	1	1	1	1	1	1	1	1	1	55774000
SNLPDNLKK	Unmodified	1027.57	0.566209	Q14204	DYNC1H1	Cytoplasmic dynein 1 heavy chain 1	yes	yes	0	0	1	46.253	46.253	3	0.0036748	16973	100.55	58.73	1882200	1852900	843190	1738200	1710200	1161100	1939700	2093900	1741600	1911900	1756500	1748000	938170	1767000	1707400	1229300	1948900	2079200	1712000	1868500	1	1	1	1	1	1	1	1	1	1	185710000
SNLVDNTNQVEVLQR	Unmodified	1727.88	0.880226	Q9UMR2;Q9NUU7	DDX19B;DDX19A	ATP-dependent RNA helicase DDX19B;ATP-dependent RNA helicase DDX19A	no	no	0	0	0	56.479	56.479	2	8.6568e-75	22736	376.44	339.1	117690	102530	61717	106270	113000	82202	117930	123120	114460	109770	109870	96789	67162	107660	112940	85467	119150	122820	112130	107380	1	1	1	1	1	1	1	1	1	1	18314000
SNLVGMGVIPLEYLPGENADALGLTGQER	Oxidation (M)	3028.52	0.517551	P21399	ACO1	Cytoplasmic aconitate hydratase	yes	yes	0	1	0	98.976	98.976	3;4	8.0119e-20	43588	133.2	121.68	54263	37240	29062	60695	73068	67488	70449	86247	68953	74132	50660	35300	31810	60706	72203	68324	71462	86408	67526	72632	2	2	2	2	2	2	2	2	2	2	107110000
SNLVGMGVIPLEYLPGENADALGLTGQER	Unmodified	3012.52	0.522636	P21399	ACO1	Cytoplasmic aconitate hydratase	yes	yes	0	0	0	105.53	105.53	3	7.1921e-30	48047	157.16	145.38	76204	62283	38929	38418	43066	36533	28961	39017	37290	42706	71136	58624	42125	40566	43640	37098	30244	39662	36150	41452	1	1	1	1	1	1	1	1	1	1	46342000
SNMEIDMTYQLK	2 Oxidation (M)	1503.66	0.658531	O75116	ROCK2	Rho-associated protein kinase 2	yes	yes	0	2	0	54.139	54.139	3	0.008904	21430	61.212	48.232	144590	176970	91679	127550	153430	140740	145290	158410	155510	150650	135050	166690	97552	133380	153460	141990	147880	159950	151750	146980	1	1	1	1	1	1	1	1	1	1	15571000
SNNLTDR	Unmodified	818.388	0.388245	Q86X55	CARM1	Histone-arginine methyltransferase CARM1	yes	yes	0	0	0	24.61	24.61	2	0.0073299	7264	168.08	85.363	274130	310390	144460	283430	293820	214510	308300	341610	319720	298430	255920	292760	157500	289190	292770	223880	311980	339940	312370	292190	1	1	1	1	1	1	1	1	1	1	61774000
SNNSMAQAMK	2 Oxidation (M)	1112.46	0.459043	O43633	CHMP2A	Charged multivesicular body protein 2a	yes	yes	0	2	0	22.708	22.708	3	0.018655	5989	58.172	44.972	9051.4	28260	31436	69521	84767	77593	103430	117850	106670	84663	8574.9	26942	31156	68690	84097	79013	103990	116860	104240	83658	1	1	1	1	1	1	1	1	1	1	22247000
SNNVEMDWVLK	Oxidation (M)	1349.63	0.628551	P31943	HNRNPH1	Heterogeneous nuclear ribonucleoprotein H;Heterogeneous nuclear ribonucleoprotein H, N-terminally processed	yes	yes	0	1	0	67.704	67.704	2;3	0.0024058	27957	97.277	80.337	114670	259060	184450	338910	383440	288580	436530	467960	454550	382070	107630	245020	185430	339930	382260	299060	440230	464580	444010	375200	2	2	2	2	2	2	2	2	2	2	35112000
SNPDQPAVILLLR	Unmodified	1434.82	0.819463	Q6PGP7	TTC37	Tetratricopeptide repeat protein 37	yes	yes	0	0	0	84.745	84.745	2	0.0011564	36401	123.2	88.952	240250	330830	268540	367390	368240	308820	324460	371010	308480	300790	224950	312470	272390	371360	370210	317010	330390	371980	302470	295470	2	2	2	2	2	2	2	2	2	2	21396000
SNPEDQILYQTER	Unmodified	1591.75	0.747815	Q14165	MLEC	Malectin	yes	yes	0	0	0	56.155	56.155	2;3	5.2832e-88	22235	346.79	324.76	143810	161650	142200	162230	164490	143900	154660	178750	155250	156530	134560	152570	144950	165080	167030	147370	157180	179360	151880	153240	2	2	2	2	2	2	2	2	2	2	57841000
SNPEIQDFMR	Oxidation (M)	1251.56	0.555386	P06865	HEXA	Beta-hexosaminidase subunit alpha	yes	yes	0	1	0	47.229	47.229	2	0.0027154	17915	103.42	76.289	40814	67948	59202	100910	129900	153370	233260	354790	418780	441840	38279	64344	59876	102240	132140	157240	236430	354040	402260	427080	1	1	1	1	1	1	1	1	1	1	47179000
SNPENNVGLITLANDCEVLTTLTPDTGR	Unmodified	3013.47	0.466243	P55036	PSMD4	26S proteasome non-ATPase regulatory subunit 4	yes	yes	0	0	0	96.176	96.176	3;4	3.4578e-83	41851	255.21	234.71	82073	65460	56175	59310	68217	64185	65037	74220	64928	66540	76681	61739	58997	60996	69167	64869	66044	74731	63532	65077	4	4	4	4	4	4	4	4	4	4	95490000
SNPGDFTLSVR	Unmodified	1191.59	0.588401	Q06124	PTPN11	Tyrosine-protein phosphatase non-receptor type 11	yes	yes	0	0	0	58.312	58.312	2	4.2313e-11	23404	264.12	212.77	606310	524170	382810	507300	502890	446890	535370	557870	519020	509640	566330	494590	405700	517230	509410	457920	540430	560360	508480	498050	1	1	1	1	1	1	1	1	1	1	104450000
SNPSENEEKEAQSQLIK	Unmodified	1929.93	0.927964	Q13217	DNAJC3	DnaJ homolog subfamily C member 3	yes	yes	0	0	1	48.637	48.637	3;4	2.061e-49	18536	271.68	230.04	585310	498880	336100	522800	582210	455170	614570	655700	637380	631070	546560	470990	361590	530480	583240	468950	621740	656380	622710	615430	2	2	2	2	2	2	2	2	2	2	60044000
SNPSVLQGLLR	Unmodified	1182.67	0.672071	Q5T4S7	UBR4	E3 ubiquitin-protein ligase UBR4	yes	yes	0	0	0	73.154	73.154	2	0.00011967	30675	139.54	126.55	244020	244250	175630	255370	254240	225360	252100	283950	261920	233070	228030	230590	184150	259220	255960	230960	255790	284280	255870	228820	1	1	1	1	1	1	1	1	1	1	17714000
SNPYYIVK	Unmodified	982.512	0.512382	Q9UQE7	SMC3	Structural maintenance of chromosomes protein 3	yes	yes	0	0	0	56.971	56.971	2	0.022891	22451	109.71	44.676	286120	274540	148180	253920	295470	240450	284640	307080	313440	316620	267100	258970	161810	260000	294030	245500	289690	309340	305520	307970	1	1	1	1	1	1	1	1	1	1	13354000
SNQQLENDLNLMDIK	Oxidation (M)	1789.85	0.851628	P46940	IQGAP1	Ras GTPase-activating-like protein IQGAP1	yes	yes	0	1	0	73.386	73.386	2;3;4	9.035e-11	30898	144.57	118.91	141520	630780	307120	830000	1311700	1069900	1594700	1760900	1584300	1419100	133200	596620	314290	840740	1290400	1085800	1601900	1746900	1550600	1394400	4	4	4	4	4	4	4	4	4	4	283920000
SNQQLENDLNLMDIK	Unmodified	1773.86	0.856713	P46940	IQGAP1	Ras GTPase-activating-like protein IQGAP1	yes	yes	0	0	0	85.569	85.569	3	3.2112e-24	36852	192.78	153.78	2054000	203610	378050	289720	134640	121140	112110	115310	105470	276040	1914200	192720	493450	286620	155360	131650	114490	122610	103460	262930	2	2	2	2	2	2	2	2	2	2	102360000
SNQQLVDIIEK	Unmodified	1285.69	0.687781	P61289	PSME3	Proteasome activator complex subunit 3	yes	yes	0	0	0	73.568	73.568	2;3	4.1479e-08	30963	196.24	128.02	247110	248640	162370	269390	288520	218570	288690	319550	287830	264490	230850	234800	172390	272480	288250	226320	292460	318360	281650	259570	2	2	2	2	2	2	2	2	2	2	51946000
SNQQNLGTIK	Unmodified	1101.58	0.577836	P23921	RRM1	Ribonucleoside-diphosphate reductase large subunit	yes	yes	0	0	0	41.375	41.375	2	0.0045715	14911	101.38	66.086	66350	103640	67553	82081	82324	73386	82943	87527	76281	80313	62094	97669	68782	84825	83484	75026	83825	88081	74904	78472	1	1	1	1	1	1	1	1	1	1	15730000
SNSELEDEILCLEK	Unmodified	1677.78	0.776732	G3V599;Q8IX94;Q86UF2;P0CG41;A4FU28;A4D2H0;O15320;Q96PC5	CTAGE4;CTAGE6;CTAGE8;CTAGE9;CTAGE15;CTAGE5;MIA2	cTAGE family member 4;cTAGE family member 6;cTAGE family member 8;cTAGE family member 9;cTAGE family member 15;cTAGE family member 5;Melanoma inhibitory activity protein 2	yes	no	0	0	0	88.987	88.987	3	0.00063264	37915	85.77	65.389	29781	15968	12288	14999	14299	17515	17911	22521	17408	17904	27787	15064	13690	15420	14658	17693	17961	22512	17053	17603	1	1	1	1	1	1	1	1	1	1	1531700
SNSFFEGVDWEHIR	Unmodified	1721.78	0.779783	Q15208	STK38	Serine/threonine-protein kinase 38	yes	yes	0	0	0	78.529	78.529	3	1.1675e-18	33414	190.86	139.13	47260	55274	53352	63430	59773	54028	62880	71389	56312	55973	44254	52220	53909	64023	60928	55577	63381	71265	55362	55070	1	1	1	1	1	1	1	1	1	1	14999000
SNSFSDER	Unmodified	940.389	0.388638	Q09666	AHNAK	Neuroblast differentiation-associated protein AHNAK	yes	yes	0	0	0	28.314	28.314	2	1.4316e-10	8955	241.96	196.99	837350	699480	198480	346040	350200	223900	383590	423620	337330	312560	780590	657830	246580	371120	351630	238160	385790	417770	331920	308430	2	2	2	2	2	2	2	2	2	2	67670000
SNSFSDEREFSGPSTPTGTLEFEGGEVSLEGGK	Unmodified	3433.54	0.543367	Q09666	AHNAK	Neuroblast differentiation-associated protein AHNAK	yes	yes	0	0	1	76.864	76.864	4	6.8147e-99	32636	257.08	232.62	113800	105430	23713	40668	47576	35412	38254	38845	43329	42195	106070	99074	30458	45199	47271	36176	39343	39431	42190	40967	1	1	1	1	1	1	1	1	1	1	28057000
SNSFVYLEPLPR	Unmodified	1420.74	0.735065	CON__ENSEMBL:ENSBTAP00000024146			yes	yes	0	0	0	75.794	75.794	2;3	3.7265e-10	32040	231.52	214.43	312180	368140	292230	347670	386540	336240	369290	397510	357330	329710	292040	347310	299630	355700	390080	342090	374660	399050	350100	323550	2	2	2	2	2	2	2	2	2	2	41933000
SNSLAFIK	Unmodified	878.486	0.486168	Q14204	DYNC1H1	Cytoplasmic dynein 1 heavy chain 1	yes	yes	0	0	0	62.221	62.221	2	0.0026875	25519	189	129.36	913040	847780	454160	853600	848050	667300	923440	1056700	1007300	935190	852250	800150	497600	866320	848480	694750	934280	1052100	982210	915120	1	1	1	1	1	1	1	1	1	1	63758000
SNSPGTASSGSSR	Unmodified	1193.53	0.527257	Q96GY0	ZC2HC1A	Zinc finger C2HC domain-containing protein 1A	yes	yes	0	0	0	18.04	18.04	2	8.9634e-12	4122	166.24	149.4	22620	23112	12400	25986	22863	15058	25345	26241	23495	23214	21119	21832	13428	26092	22877	16110	25510	26057	23063	22716	1	1	1	1	1	1	1	1	1	1	2556100
SNSQNIK	Unmodified	789.398	0.398081	Q9H7D0	DOCK5	Dedicator of cytokinesis protein 5	yes	yes	0	0	0	27.897	27.897	2	0.0073756	8475	161.9	45.648	112360	110570	67473	116190	119800	78514	107230	114710	125260	129070	104930	104390	72284	117350	119460	82372	109740	115380	121830	125160	1	1	1	1	1	1	1	1	1	1	7967200
SNTGGQAFPQCVFDHWQILPGDPFDNSSRPSQVVAETR	Unmodified	4243.98	0.977003	P13639	EEF2	Elongation factor 2	yes	yes	0	0	0	92.486	92.486	4	2.7812e-41	42023	165.61	152.56	203980	202240	118620	206790	200450	165260	188040	225650	211770	197070	190480	190900	127380	209770	200440	170890	191760	225640	206250	192950	3	3	3	3	3	3	3	3	3	3	52111000
SNTPILVDGK	Unmodified	1042.57	0.565875	P06744	GPI	Glucose-6-phosphate isomerase	yes	yes	0	0	0	53.336	53.336	2;3	8.6772e-09	20516	219.35	182.26	1659600	1477700	916430	1655500	1591400	776960	1871200	2505600	834030	1711500	1549500	1395800	990260	1658300	1595000	877840	1854300	2441100	820840	1695700	4	4	4	4	4	4	4	4	3	4	382860000
SNTPILVDGKDVMPEVNK	Oxidation (M)	1971	0.998292	P06744	GPI	Glucose-6-phosphate isomerase	yes	yes	0	1	1	59.821	59.821	3;4	2.3137e-07	23937	127.4	109.91	147560	126360	115790	253620	1063600	1187500	1671000	1880900	1726500	1632900	137930	120090	132290	273000	1048300	1166300	1665500	1871700	1687000	1599200	2	2	2	2	2	2	2	2	2	2	310840000
SNTPILVDGKDVMPEVNK	Unmodified	1955	0.0033774	P06744	GPI	Glucose-6-phosphate isomerase	yes	yes	0	0	1	69.586	69.586	3;4	5.722e-05	28763	108.17	87.803	1179800	1155600	382730	852190	422350	164030	179060	164840	166740	247250	1100300	1088700	443010	871480	425830	203930	192740	170140	163640	237750	2	2	2	2	2	2	2	2	2	2	229310000
SNTPPMYLQADIEAFDIR	Oxidation (M)	2095.99	0.988456	Q9HCE5	METTL14	N6-adenosine-methyltransferase subunit METTL14	yes	yes	0	1	0	90.637	90.637	3	4.904e-07	39070	125.73	106.43	12247	24775	16381	18834	15168	18491	11968	16970	15190	15321	11480	23343	16359	19561	15546	18673	12366	17268	14733	14980	1	1	1	1	1	1	1	1	1	1	2553100
SNTSPEELGPLANQLTSDYGR	Unmodified	2248.06	0.0607689	Q9Y490	TLN1	Talin-1	yes	yes	0	0	0	77.418	77.418	2;3	2.4218e-55	32784	304.23	283.39	160410	165320	119420	170140	178630	148790	169010	190300	173560	169250	149910	156060	124920	172830	179370	152650	171820	190830	169630	165580	3	3	3	3	3	3	3	3	3	3	188710000
SNVFQAK	Unmodified	792.413	0.413003	G3V3G9;Q5TAQ9	DCAF8	DDB1- and CUL4-associated factor 8	yes	no	0	0	0	46.557	46.557	2	0.042103	17169	108.46	66.959	488520	580240	335000	518230	584060	448990	563310	610750	548200	546490	456420	547200	354100	530850	583300	461820	571320	611230	536980	534510	1	1	1	1	1	1	1	1	1	1	23840000
SNVSDAVAQSTR	Unmodified	1233.59	0.594943	P60174	TPI1	Triosephosphate isomerase	yes	yes	0	0	0	32.869	32.869	2;3	2.2331e-30	11748	270.1	242.36	3442600	3308000	2199900	3052700	3361800	2380200	3369800	4776000	1726600	3282700	3215700	3120300	2334800	3114400	3372000	2504100	3369100	4695600	1687300	3251300	7	7	7	7	7	7	7	7	6	7	2651900000
SNVTAVHK	Unmodified	854.461	0.461016	P50213	IDH3A	Isocitrate dehydrogenase [NAD] subunit alpha, mitochondrial	yes	yes	0	0	0	30.222	30.222	3	0.023095	9291	65.347	41.79	172310	167920	150340	196700	187280	166070	198890	214500	189010	196110	161140	158670	154780	198300	190040	170810	200680	215190	185330	191640	1	1	1	1	1	1	1	1	1	1	17362000
SNYNFEKPFLWLAR	Unmodified	1783.9	0.90459	P62826	RAN	GTP-binding nuclear protein Ran	yes	yes	0	0	0	89.947	89.947	3	3.0848e-14	39994	157.07	134.06	1155700	1595500	942610	2102400	2312000	2960600	0	4980800	0	2612500	1080500	1509100	990460	2135300	2228600	2996500	0	4893400	0	2630700	1	1	1	1	1	1	0	1	0	1	493990000
SNYNLEGISVK	Unmodified	1222.62	0.619367	Q32P44	EML3	Echinoderm microtubule-associated protein-like 3	yes	yes	0	0	0	62.111	62.111	2	0.00030783	25207	132.17	99.95	83367	127250	67678	101620	108840	87294	106560	134030	118260	113390	77940	119930	70389	104880	109090	90223	108400	133400	115240	111170	1	1	1	1	1	1	1	1	1	1	12233000
SNYNLPMHK	Oxidation (M)	1118.52	0.517878	P36578	RPL4	60S ribosomal protein L4	yes	yes	0	1	0	37.994	37.994	3	0.035118	12851	52.725	36.501	78388	87604	74838	106810	126710	85345	124370	129480	123730	110310	73337	82804	76993	107360	126690	88582	126110	128950	121090	108120	1	1	1	1	1	1	1	1	1	1	82656000
SNYNLPMHK	Unmodified	1102.52	0.522964	P36578	RPL4	60S ribosomal protein L4	yes	yes	0	0	0	45.854	45.854	3	0.0014197	16757	108.67	81.569	969140	128670	76623	154270	133030	113520	127470	149830	138360	214230	902730	121600	138460	154950	134500	117930	129710	152660	134940	206260	1	1	1	1	1	1	1	1	1	1	43490000
SPAECREEHSK	Unmodified	1328.58	0.577913	Q9C0C2	TNKS1BP1	182 kDa tankyrase-1-binding protein	yes	yes	0	0	1	20.865	20.865	4	2.245e-06	5090	138.2	103.7	154710	41214	100610	80821	89233	85009	78769	94506	85351	83965	144520	39156	105750	80227	92030	85945	80487	95284	83244	82150	1	1	1	1	1	1	1	1	1	1	8479800
SPAGETPFK	Unmodified	932.46	0.460347	Q7Z4H8	KDELC2	KDEL motif-containing protein 2	yes	yes	0	0	0	47.613	47.613	2	0.0024688	17646	128.93	93.052	735800	1334500	848510	845770	740940	780360	664490	728340	715320	695440	689070	1256200	853550	890340	764160	791170	678290	741700	697840	678410	2	2	2	2	2	2	2	2	2	2	79637000
SPAGLQVLNDYLADK	Unmodified	1602.83	0.825337	P24534	EEF1B2	Elongation factor 1-beta	yes	yes	0	0	0	92.287	92.287	2;3	6.4363e-30	40764	291.77	252.75	1167400	1038300	882960	942400	975000	849340	1038600	1154300	1018300	995800	1091100	979310	917830	965110	995980	871480	1048700	1154100	997150	975500	3	3	3	3	3	3	3	3	3	3	884200000
SPAISWVNNLEVDSR	Unmodified	1685.84	0.837298	Q9NYU2	UGGT1	UDP-glucose:glycoprotein glucosyltransferase 1	yes	yes	0	0	0	81.914	81.914	2;3	7.8655e-23	35367	147.1	128.37	166500	148510	172680	166510	166030	180830	175420	191540	175570	161840	155830	140280	175030	169170	170830	182280	177280	193250	171780	158690	3	3	3	3	3	3	3	3	3	3	75033000
SPAITATLEGK	Unmodified	1086.59	0.592089	Q8TBC4	UBA3	NEDD8-activating enzyme E1 catalytic subunit	yes	yes	0	0	0	60.986	60.986	2;3	3.9026e-08	24585	169.37	99.346	503170	567820	539290	566010	604010	704600	630650	686780	668560	613590	471020	535880	546620	580880	616010	704160	638710	696590	652610	600180	2	2	2	2	2	2	2	2	2	2	34976000
SPAPKPSDLRPGDVSSK	Unmodified	1736.91	0.905712	Q05682	CALD1	Caldesmon	yes	yes	0	0	0	41.679	41.679	3;4	1.4997e-26	14671	190.24	174.6	2059300	1640700	1238900	1753400	1831900	1318600	1921200	2426600	975800	1966700	1923200	1549200	1322100	1772400	1842100	1385100	1916500	2400400	956780	1932000	3	3	3	3	3	3	3	3	2	3	682410000
SPASDTYIVFGEAK	Unmodified	1483.72	0.719475	E9PAV3	NACA	Nascent polypeptide-associated complex subunit alpha, muscle-specific form	yes	yes	0	0	0	72.863	72.863	2;3	7.2702e-14	30516	196.24	165.17	407750	471830	434830	428260	501910	450740	507950	519130	492540	433720	381690	445010	441080	440090	510490	456150	513930	521770	482540	425480	2	2	2	2	2	2	2	2	2	2	492640000
SPCGLTEQYLHK	Unmodified	1431.68	0.681649	P78559	MAP1A	Microtubule-associated protein 1A;MAP1A heavy chain;MAP1 light chain LC2	yes	yes	0	0	0	56.827	56.827	3	0.00073357	22371	89.231	63.583	490980	302260	293760	361700	428350	383090	402340	449580	441260	420210	458530	285660	313600	366060	430790	387770	409950	452950	430170	410270	1	1	1	1	1	1	1	1	1	1	10655000
SPCIVLADADLDNAVEFAHHGVFYHQGQCCIAASR	Unmodified	3927.79	0.787945	P00352	ALDH1A1	Retinal dehydrogenase 1	yes	yes	0	0	0	84.895	84.895	5	1.1842e-17	36130	115.13	112.64	191150	151300	235930	141960	175790	221160	140650	171590	174850	128840	179080	142740	236040	147250	183020	217930	145120	175360	169700	127020	2	2	2	2	2	2	2	2	2	2	149660000
SPDDPSR	Unmodified	772.335	0.335146	P06733	ENO1	Alpha-enolase	yes	yes	0	0	0	20.187	20.187	2	0.0065944	5152	171.47	114.93	380760	338420	435960	347350	319350	386060	376930	396640	388890	368090	356570	319450	437930	354800	335880	388390	379470	401760	380020	359490	5	5	5	5	5	5	5	5	5	5	147380000
SPDEEDYDYESYEK	Unmodified	1767.66	0.663535	P46821	MAP1B	Microtubule-associated protein 1B;MAP1B heavy chain;MAP1 light chain LC1	yes	yes	0	0	0	54.449	54.449	2;3	9.1246e-24	21211	286.45	282.11	667900	513140	681000	549150	571100	484640	643660	677420	583380	577580	625070	484520	689930	556720	593740	498380	647030	676420	573230	566100	3	3	3	3	3	3	3	3	3	3	251960000
SPDFTNENPLETR	Unmodified	1518.7	0.695051	P05023	ATP1A1	Sodium/potassium-transporting ATPase subunit alpha-1	yes	yes	0	0	0	59.232	59.232	2;3	1.1745e-33	24031	276.35	251.5	121900	136740	157050	145690	146930	156060	156790	171970	146240	139140	114230	129110	157150	148370	151390	157590	158100	173020	143510	136700	2	2	2	2	2	2	2	2	2	2	48868000
SPDPGIVPQEAPVGNSLSELSEENFDGK	Unmodified	2911.37	0.372326	O15027	SEC16A	Protein transport protein Sec16A	yes	yes	0	0	0	85.734	85.734	3	1.213e-30	36818	165.47	158.44	32338	31279	27844	31596	32921	32622	33312	34079	34208	27872	30241	29523	28672	32245	33461	32958	33757	34374	33434	27369	1	1	1	1	1	1	1	1	1	1	6654400
SPDSATVSGYDIMK	Oxidation (M)	1485.67	0.665725	Q6WCQ1	MPRIP	Myosin phosphatase Rho-interacting protein	yes	yes	0	1	0	53.09	53.09	3	0.00079193	20774	75.669	63.693	0	0	0	0	0	0	0	0	0	0	0	0	0	0	0	0	0	0	0	0	0	0	0	0	0	0	0	0	0	0	0
SPDSTANVR	Unmodified	945.452	0.451573	O75044;P0DMP2	SRGAP2;SRGAP2B	SLIT-ROBO Rho GTPase-activating protein 2;SLIT-ROBO Rho GTPase-activating protein 2B	yes	no	0	0	0	24.217	24.217	2	0.00016429	6978	201.57	142.79	39381	39858	41089	49203	40157	44973	37873	39242	44920	48636	36860	37678	41641	49556	41189	45553	38673	40454	43666	47018	1	1	1	1	1	1	1	1	1	1	6023600
SPDTFVR	Unmodified	820.408	0.407917	P13804	ETFA	Electron transfer flavoprotein subunit alpha, mitochondrial	yes	yes	0	0	0	40.57	40.57	2	0.0093638	14792	143.02	83.41	330280	327980	263770	255150	272380	323520	281770	318120	288350	281540	308760	309060	272700	266240	279100	323130	285210	322440	281860	275500	1	1	1	1	1	1	1	1	1	1	36883000
SPDTILQK	Unmodified	900.492	0.491647	P20042	EIF2S2	Eukaryotic translation initiation factor 2 subunit 2	yes	yes	0	0	0	53.742	53.742	2	0.0038779	20951	139.14	71.381	1125000	1000700	904140	1003500	1022500	979020	1061900	1106500	1046400	985700	1051700	944430	935430	1023200	1042400	994290	1073600	1114900	1024400	964280	2	2	2	2	2	2	2	2	2	2	156270000
SPDTNYLFMGDYVDR	Oxidation (M)	1807.77	0.772315	P62714;P67775	PPP2CB;PPP2CA	Serine/threonine-protein phosphatase 2A catalytic subunit beta isoform;Serine/threonine-protein phosphatase 2A catalytic subunit alpha isoform	no	no	0	1	0	70.062	70.062	2;3	0.0004098	29250	98.811	81.786	42776	70068	94823	153550	184660	193370	247890	373180	431910	370850	40273	66677	94080	152670	186040	197830	253140	370880	415160	361220	2	2	2	2	2	2	2	2	2	2	159840000
SPDTNYLFMGDYVDR	Unmodified	1791.78	0.7774	P62714;P67775	PPP2CB;PPP2CA	Serine/threonine-protein phosphatase 2A catalytic subunit beta isoform;Serine/threonine-protein phosphatase 2A catalytic subunit alpha isoform	no	no	0	0	0	80.285	80.285	2;3	3.1189e-24	34253	151.22	138.09	500480	539140	491270	446180	447310	386200	381520	262840	171900	187510	468290	508210	499420	459370	458800	390610	384000	270500	176650	185350	3	3	3	3	3	3	3	3	3	3	211850000
SPDVGLYGVIPECGETYHSDLAEAK	Unmodified	2706.25	0.248312	P46940	IQGAP1	Ras GTPase-activating-like protein IQGAP1	yes	yes	0	0	0	75.113	75.113	3;4	1.3683e-38	31651	192.45	181.76	1115500	966430	894860	979950	1039400	752170	758500	765120	691560	717230	1042800	912180	926330	993830	1049800	773310	780120	775580	679340	700180	6	6	6	6	6	6	6	6	6	6	392580000
SPDVGLYGVIPECGETYHSDLAEAKK	Unmodified	2834.34	0.343275	P46940	IQGAP1	Ras GTPase-activating-like protein IQGAP1	yes	yes	0	0	1	70.318	70.318	4	5.9235e-06	29276	83.992	70.804	55274	118820	77084	90060	89545	72365	57558	66187	68275	53286	51826	111950	77059	93183	90228	73977	60140	67152	66370	52362	1	1	1	1	1	1	1	1	1	1	14745000
SPEACCELTLQPLR	Unmodified	1672.79	0.791276	P06132	UROD	Uroporphyrinogen decarboxylase	yes	yes	0	0	0	64.039	64.039	2;3	2.9402e-14	26208	157.52	120.5	140320	140540	138090	158350	156410	158060	143680	146390	137910	121070	131300	132750	140760	160520	158890	159510	146030	148540	135170	118830	3	3	3	3	3	3	3	3	3	3	27931000
SPEDLER	Unmodified	844.393	0.392661	P06744;Q8N196	GPI;SIX5	Glucose-6-phosphate isomerase;Homeobox protein SIX5	yes	no	0	0	0	34.727	34.727	2	0.02784	11635	113.89	53.531	166210	204120	175440	192670	181810	180540	188190	185810	193860	175810	155580	192570	177800	196990	186160	183310	190520	188300	189450	171570	1	1	1	1	1	1	1	1	1	1	1132200000
SPEEGAETPVYLALLPPDAEGPHGQFVSEK	Unmodified	3163.53	0.534975	P16152	CBR1	Carbonyl reductase [NADPH] 1	yes	yes	0	0	0	87.797	87.797	3;4	2.0586e-30	37966	159.66	152.82	432570	439190	355150	332090	364720	334900	395860	440080	398370	395930	404430	413790	366330	345250	374260	341060	399660	441030	389670	387170	3	3	3	3	3	3	3	3	3	3	375400000
SPEELAALVK	Unmodified	1055.59	0.586276	Q92696	RABGGTA	Geranylgeranyl transferase type-2 subunit alpha	yes	yes	0	0	0	79.227	79.227	2	0.013773	33742	101.65	61.601	297410	238810	250880	276200	278900	250830	273620	305680	271160	240650	278090	225620	258510	279030	284160	256360	277410	306090	265410	236730	1	1	1	1	1	1	1	1	1	1	12146000
SPEEQCLDVVTHWIQEGEEGRPK	Unmodified	2722.27	0.265693	Q03405	PLAUR	Urokinase plasminogen activator surface receptor	yes	yes	0	0	0	88.843	88.843	4	2.9928e-09	38493	113.24	105.25	62629	52963	35905	46878	54108	42051	50895	54817	48213	51469	58482	49945	38528	48080	54319	43100	51646	55019	47281	50243	1	1	1	1	1	1	1	1	1	1	4988700
SPEEVDKESQR	Unmodified	1302.61	0.605173	P48681	NES	Nestin	yes	yes	0	0	1	30.395	30.395	3	9.1508e-07	9649	120.23	92.545	790010	787550	759740	843980	945740	831550	997920	1063000	943210	922810	739130	743640	776760	857560	959380	847170	1007100	1065200	925070	903750	2	2	2	2	2	2	2	2	2	2	95931000
SPELLAR	Unmodified	784.444	0.444303	Q13616	CUL1	Cullin-1	yes	yes	0	0	0	43.883	43.883	2	0.012774	16465	133.47	35.873	194970	195390	200460	174050	165390	178410	163590	181600	178180	167570	182470	184270	202940	178960	171680	180200	166230	183990	173750	163690	1	1	1	1	1	1	1	1	1	1	39280000
SPEPGQTWTR	Unmodified	1157.55	0.546536	Q09666	AHNAK	Neuroblast differentiation-associated protein AHNAK	yes	yes	0	0	0	38.392	38.392	2	0.00097693	13713	137.85	104.41	963490	911230	617360	656200	698090	661930	680470	775350	713760	715980	900000	858320	651820	684760	711050	671710	691190	780950	697020	699390	1	1	1	1	1	1	1	1	1	1	213030000
SPESLPGPALEDIAIK	Unmodified	1635.87	0.871953	P78559	MAP1A	Microtubule-associated protein 1A;MAP1A heavy chain;MAP1 light chain LC2	yes	yes	0	0	0	83.739	83.739	2;3	7.4858e-21	35683	177.88	155.68	342340	288530	289180	319010	335040	315430	345880	373470	317090	323470	320110	272500	298130	323630	340940	320540	349140	375320	311410	316820	3	3	3	3	3	3	3	3	3	3	126110000
SPETDPPAPPALESDNPSQPETSLPGISAQPVSDLDPDPR	Unmodified	4119.94	0.939657	Q5T0F9	CC2D1B	Coiled-coil and C2 domain-containing protein 1B	yes	yes	0	0	0	80.898	80.898	4	2.2763e-09	34264	73.665	64.444	4035.5	4771.6	4042.9	4038	2618.1	5569.2	2981.3	3357.2	3985	3183.4	3776.4	4498.5	4090.5	4199.3	2783.6	5489.2	3030.5	3509.8	3858.5	3106.3	1	1	1	1	1	1	1	1	1	1	5930800
SPETQAPLWTPEEINQGAMNPLEK	Oxidation (M)	2695.28	0.279946	P48681	NES	Nestin	yes	yes	0	1	0	82.92	82.92	3	0.00025138	35569	65.854	54.331	6140.6	28405	36014	53073	58671	49052	70898	75545	75108	66193	5886.1	26969	34904	52605	59038	50480	71361	75259	73318	64800	1	1	1	1	1	1	1	1	1	1	17176000
SPEVGDEEALRPLTK	Unmodified	1639.84	0.841715	P48681	NES	Nestin	yes	yes	0	0	0	56.44	56.44	3	1.4149e-08	22491	136.01	122.27	201180	185180	209440	216290	228300	199150	250430	280340	240300	234900	188300	174970	212600	218460	233400	204330	252390	279730	235520	230410	1	1	1	1	1	1	1	1	1	1	33334000
SPEYNAK	Unmodified	807.376	0.376283	O00754	MAN2B1	Lysosomal alpha-mannosidase;Lysosomal alpha-mannosidase A peptide;Lysosomal alpha-mannosidase B peptide;Lysosomal alpha-mannosidase C peptide;Lysosomal alpha-mannosidase D peptide;Lysosomal alpha-mannosidase E peptide	yes	yes	0	0	0	32.888	32.888	2	0.040275	10891	105.04	60.348	564680	607190	448580	531110	507780	472710	520540	551410	537640	530460	527870	572550	464550	545080	517550	483090	527260	556160	525350	517330	1	1	1	1	1	1	1	1	1	1	61318000
SPFEVQVGPEAGMQK	Oxidation (M)	1618.77	0.766107	O75369	FLNB	Filamin-B	yes	yes	0	1	0	63.271	63.271	3	0.0001354	25685	89.506	77.124	60672	107050	119530	173650	189770	185330	226680	238400	217260	193740	57051	101470	118480	173530	191060	188050	227650	238430	212950	190290	1	1	1	1	1	1	1	1	1	1	92135000
SPFEVQVSPEAGVQK	Unmodified	1600.81	0.809687	Q14315	FLNC	Filamin-C	yes	yes	0	0	0	66.616	66.616	2;3	8.103e-24	27397	239.87	180.44	108140	338610	381930	406490	416960	400020	416910	483850	475540	381920	102480	320020	370340	410620	425020	406870	424000	484670	462920	375640	3	3	3	3	3	3	3	3	3	3	157110000
SPFEVSVDK	Unmodified	1006.5	0.497126	O75369	FLNB	Filamin-B	yes	yes	0	0	0	62.415	62.415	2	0.00041591	25409	168.25	125.22	2212600	1993800	1836500	1909600	1940200	1918500	2116200	2212800	2100900	2033500	2068700	1881100	1893400	1953700	1987700	1946400	2135200	2229800	2056200	1986800	3	3	3	3	3	3	3	3	3	3	189080000
SPFEVYVDK	Unmodified	1082.53	0.528426	P21333	FLNA	Filamin-A	yes	yes	0	0	0	72.506	72.506	2;3	0.00071453	30171	168.26	125.78	4791400	4236000	4274100	4510900	4557000	4179500	4996800	5177500	4921200	4678500	4481300	3999700	4383100	4578900	4666200	4268700	5039500	5200400	4818000	4574100	4	4	4	4	4	4	4	4	4	4	2643300000
SPFEVYVDKSQGDASK	Unmodified	1755.83	0.831544	P21333	FLNA	Filamin-A	yes	yes	0	0	1	65.976	65.976	3;4	3.8742e-31	27390	208.49	192.37	2756000	2731000	1255700	2047300	2332600	2267400	2150000	2320000	2372200	2421700	2572000	2573000	1391100	2134500	2324700	2281300	2193100	2359000	2312000	2354500	4	4	4	4	4	4	4	4	4	4	280260000
SPFSVAVSPSLDLSK	Unmodified	1532.81	0.808624	P21333	FLNA	Filamin-A	yes	yes	0	0	0	82.99	82.99	2;3	1.885e-32	35827	297.88	260.33	2944800	2746700	2695100	2644500	2619000	2686300	2853400	3113200	2749400	2583400	2754500	2591600	2755300	2705400	2695500	2724100	2876900	3127700	2694200	2535100	4	4	4	4	4	4	4	4	4	4	2741600000
SPFTVGVAAPLDLSK	Unmodified	1500.82	0.818795	O75369	FLNB	Filamin-B	yes	yes	0	0	0	85.339	85.339	2;3	2.0439e-08	37633	165.7	118.5	705680	555450	488220	538560	571850	574230	583370	634690	616860	611420	659350	524110	511960	551370	581960	580050	591410	641590	602200	596250	2	2	2	2	2	2	2	2	2	2	166560000
SPFVVNVAPPLDLSK	Unmodified	1581.88	0.876644	Q14315	FLNC	Filamin-C	yes	yes	0	0	0	89.533	89.533	2;3	5.1608e-05	39777	106.19	90.6	827180	738350	687440	801910	855120	797560	851270	898100	959740	1016500	773400	697250	710370	814410	866990	809050	865630	911980	934660	985560	2	2	2	2	2	2	2	2	2	2	477270000
SPFVVQVGEACNPNACR	Unmodified	1903.87	0.866901	O75369	FLNB	Filamin-B	yes	yes	0	0	0	62.027	62.027	3	3.8691e-31	25124	192.78	186.05	92538	111880	94212	123480	125390	107320	118770	144650	132330	125520	86603	105670	96066	124940	126530	110330	121020	144690	128930	122930	1	1	1	1	1	1	1	1	1	1	71677000
SPGADLLQVLTK	Unmodified	1240.7	0.702702	Q3LXA3	DAK	Bifunctional ATP-dependent dihydroxyacetone kinase/FAD-AMP lyase (cyclizing);ATP-dependent dihydroxyacetone kinase;FAD-AMP lyase (cyclizing)	yes	yes	0	0	0	93.608	93.608	2;3	3.2297e-05	41960	138.63	89.208	451000	332220	276690	327240	321920	321200	317400	339070	318780	336890	421220	313510	293540	334070	327470	325490	321830	343750	311850	328140	2	2	2	2	2	2	2	2	2	2	18015000
SPGAPGPLTLK	Unmodified	1036.59	0.591695	Q15942	ZYX	Zyxin	yes	yes	0	0	0	58.379	58.379	2;3	9.0188e-07	23151	143.24	83.438	2656700	2435400	2711900	2424400	2498800	2866000	1995200	2759200	2411700	2319000	2486400	2298400	2750200	2484800	2563300	2870100	2057000	2795600	2342900	2274400	2	2	2	2	2	2	2	2	2	2	911250000
SPGSPVGEGTGSPPK	Unmodified	1352.66	0.657209	P35611	ADD1	Alpha-adducin	yes	yes	0	0	0	38.429	38.429	3	2.2175e-05	13710	111.98	90.421	196880	334320	213480	262720	250990	246710	211670	259710	229600	238230	184310	315050	216390	271930	254060	250620	216830	262700	223920	232770	1	1	1	1	1	1	1	1	1	1	34775000
SPGVVISDDEPGYDLDLFCIPNHYAEDLER	Unmodified	3434.56	0.561266	P00492	HPRT1	Hypoxanthine-guanine phosphoribosyltransferase	yes	yes	0	0	0	98.011	98.011	3;4	4.1992e-25	42726	144.44	138.14	60484	30964	70743	40050	50688	60687	55323	55733	49759	46480	56648	29282	70960	40810	53260	60081	55679	56586	48910	45600	2	2	2	2	2	2	2	2	2	2	28300000
SPIIFIGTGEHIDDFEPFK	Unmodified	2161.07	0.0731715	P61011	SRP54	Signal recognition particle 54 kDa protein	yes	yes	0	0	0	94.251	94.251	3	1.3311e-20	42293	170.11	152.89	194550	183760	161100	207950	231830	206990	224270	253320	237140	230750	181900	173580	166940	210740	233280	210480	227930	254610	231510	225530	1	1	1	1	1	1	1	1	1	1	24651000
SPITGNDLSPPVSFNLMFK	Oxidation (M)	2079.03	0.0346775	P41250	GARS	Glycine--tRNA ligase	yes	yes	0	1	0	92.016	92.016	2;3;4	2.0613e-09	41074	140.31	110.37	248560	360530	291490	408640	456880	454410	449940	566790	560840	504940	232800	340570	295600	415200	458460	459680	459220	568920	544270	493970	3	3	3	3	3	3	3	3	3	3	161870000
SPITGNDLSPPVSFNLMFK	Unmodified	2063.04	0.0397629	P41250	GARS	Glycine--tRNA ligase	yes	yes	0	0	0	100.25	100.25	3	7.406e-06	45278	106.16	93.773	335830	80356	109360	136890	95667	79057	69001	86427	82151	99045	313210	76210	126160	135000	98701	83307	71545	87909	79848	95988	1	1	1	1	1	1	1	1	1	1	32111000
SPKDNVDDPTGNFR	Unmodified	1560.72	0.716849	Q12907	LMAN2	Vesicular integral-membrane protein VIP36	yes	yes	0	0	1	42.714	42.714	3	1.4226e-06	15564	94.011	84.09	412560	518680	266370	419560	421130	418730	395920	441840	405680	448890	385380	488870	282600	433950	421970	423930	402610	448260	396530	436870	1	1	1	1	1	1	1	1	1	1	30279000
SPKDPSQLNSK	Unmodified	1199.61	0.614616	Q9NXG2	THUMPD1	THUMP domain-containing protein 1	yes	yes	0	0	1	37.539	37.539	3	3.8856e-05	12677	119.69	102.48	331740	341460	195550	275120	291850	266570	266850	278590	306640	311760	309800	321820	209180	284450	293100	270250	272650	283670	298420	302370	2	2	2	2	2	2	2	2	2	2	11522000
SPKPAAPAAPPFSSSSGVLGTGLCELDR	Unmodified	2768.38	0.380329	O43294	TGFB1I1	Transforming growth factor beta-1-induced transcript 1 protein	yes	yes	0	0	0	75.319	75.319	3	2.4517e-15	32424	124.03	111.24	77090	41637	43829	60111	76544	62827	76693	77660	75612	70844	71984	39418	47213	60309	76540	63737	77667	78031	74024	69237	1	1	1	1	1	1	1	1	1	1	15678000
SPLAQMEEER	Oxidation (M)	1204.54	0.539402	Q16181	2018-09-07	Septin-7	yes	yes	0	1	0	34.174	34.174	2	0.058805	11595	67.081	42.926	42386	194800	319760	418660	425710	454410	522890	568040	466600	415050	40963	185320	307840	414810	431700	460270	523600	567230	458800	409770	1	1	1	1	1	1	1	1	1	1	181630000
SPLAQMEEER	Unmodified	1188.54	0.544487	Q16181	2018-09-07	Septin-7	yes	yes	0	0	0	52.666	52.666	2	3.6806e-05	20595	119.34	97.188	0	0	0	0	0	0	0	0	0	0	0	0	0	0	0	0	0	0	0	0	0	0	0	0	0	0	0	0	0	0	0
SPLAQMEEERR	Oxidation (M)	1360.64	0.640513	Q16181	2018-09-07	Septin-7	yes	yes	0	1	1	29.574	29.574	3	0.0020356	9254	99.318	85.917	19082	88153	144880	197520	189760	225090	231400	246280	240910	205960	18445	83914	139430	195730	192660	226550	232710	248070	235320	202040	1	1	1	1	1	1	1	1	1	1	357120000
SPLAQMEEERR	Unmodified	1344.65	0.645598	Q16181	2018-09-07	Septin-7	yes	yes	0	0	1	43.66	43.66	3	0.033554	16343	60.47	48.757	7544600	4124200	3325200	5463100	5830400	4479100	7197000	7818700	6724700	7046400	7040400	3901100	3695900	5472500	5865300	4667000	7213600	7767500	6598700	6890000	1	1	1	1	1	1	1	1	1	1	57445000
SPLFVGK	Unmodified	746.433	0.432675	CON__P34955			yes	yes	0	0	0	59.67	59.67	2	0.061862	24173	96.964	46.925	411740	482390	416460	447410	443590	439440	416110	487240	496610	438880	385320	455030	423380	458410	452690	445890	425100	491500	482640	429140	1	1	1	1	1	1	1	1	1	1	16473000
SPLGEVAIR	Unmodified	940.534	0.53418	O75131	CPNE3	Copine-3	yes	yes	0	0	0	55.923	55.923	2	0.0064634	22279	111.74	54.561	110810	149260	136810	140610	145830	153370	137560	153740	147450	144430	103820	140810	137450	144290	148730	154350	140040	155960	143870	140990	1	1	1	1	1	1	1	1	1	1	119980000
SPLIESTANMDNNQSQK	Oxidation (M)	1891.86	0.85817	O14974	PPP1R12A	Protein phosphatase 1 regulatory subunit 12A	yes	yes	0	1	0	46.883	46.883	3	6.9592e-27	17621	190.44	178.27	39827	148550	154940	229550	257980	234740	290200	317480	278670	244360	37808	140730	151140	229570	258760	239110	292170	316530	273120	240630	1	1	1	1	1	1	1	1	1	1	81417000
SPLIIFSDCDMNNAVK	Oxidation (M)	1838.85	0.85427	P49189	ALDH9A1	4-trimethylaminobutyraldehyde dehydrogenase	yes	yes	0	1	0	80.805	80.805	2;3	2.0647e-07	35239	132.85	121.27	346860	451230	324880	472770	523030	418120	676740	806920	758800	685410	324490	426000	334330	479860	528370	435550	680530	798240	739120	671890	2	2	2	2	2	2	2	2	2	2	98699000
SPLLQLPHIEEDNLR	Unmodified	1772.94	0.942098	Q9UGP8	SEC63	Translocation protein SEC63 homolog	yes	yes	0	0	0	76.613	76.613	3	2.8104e-15	32459	153.95	137.83	58175	63349	66409	75459	77058	65672	71759	87915	76234	69402	54478	59866	67094	76055	78215	67494	73080	87738	74408	68261	1	1	1	1	1	1	1	1	1	1	25483000
SPLPPGNVK	Unmodified	907.513	0.512717	Q9H4A4	RNPEP	Aminopeptidase B	yes	yes	0	0	0	45.099	45.099	2	0.011976	16439	118.32	92.43	157340	168910	132100	177160	185040	168500	138050	153620	165560	154080	147120	159470	136670	180080	185430	170440	142870	156860	160870	150030	1	1	1	1	1	1	1	1	1	1	14646000
SPLQSVVVR	Unmodified	983.576	0.57638	Q9Y2W1	THRAP3	Thyroid hormone receptor-associated protein 3	yes	yes	0	0	0	52.754	52.753	2	0.0036082	20419	141.02	119.34	178040	213210	204950	186860	183680	192060	169230	172880	175460	164270	166730	201050	206250	192350	189200	193380	172320	176350	171420	160280	1	1	1	1	1	1	1	1	1	1	11607000
SPLVAAMQHFLPVLK	Oxidation (M)	1665.93	0.927634	O95373	IPO7	Importin-7	yes	yes	0	1	0	81.541	81.541	3	0.04366	35666	43.592	29.335	311280	222570	364650	252850	248290	359230	286100	296350	284220	270600	291540	210260	365560	258690	262470	355670	288010	303340	278170	264450	1	1	1	1	1	1	1	1	1	1	8716000
SPLVMDVLNIQGVQR	Oxidation (M)	1683.9	0.89779	Q14204	DYNC1H1	Cytoplasmic dynein 1 heavy chain 1	yes	yes	0	1	0	82.312	82.312	2;3	2.1096e-08	35297	129.77	103.91	175120	150760	170150	175980	194750	210930	193910	213360	203710	179520	163850	142450	173610	178890	198180	211360	196770	215680	198920	176050	3	3	3	3	3	3	3	3	3	3	54480000
SPNDFALWK	Unmodified	1076.53	0.529095	P49589	CARS	Cysteine--tRNA ligase, cytoplasmic	yes	yes	0	0	0	75.574	75.574	2	0.00076947	32525	165.15	131.15	744870	691950	535760	588800	556960	545130	537920	570820	579830	548720	696060	652370	558900	605880	569740	554140	547060	578310	565630	535140	1	1	1	1	1	1	1	1	1	1	35407000
SPNELVDDLFK	Unmodified	1275.63	0.634682	Q9UNZ2	NSFL1C	NSFL1 cofactor p47	yes	yes	0	0	0	92.949	92.949	2;3	8.5255e-07	40665	126.76	93.819	220150	203880	233170	226140	226490	201250	266680	271390	240640	229300	206080	192560	236060	228860	233490	206600	267560	271250	236500	224830	2	2	2	2	2	2	2	2	2	2	43035000
SPNKHNR	Unmodified	851.436	0.436198	P13639	EEF2	Elongation factor 2	yes	yes	0	0	1	17.056	17.056	3	0.059314	3224	84.227	64.393	155310	206340	95415	108440	111720	155440	45884	44936	112100	133730	145060	194100	101220	117520	112230	151740	51443	53645	107010	126980	1	1	1	1	1	1	1	1	1	1	9519800
SPPCEDFSVTGESEK	Unmodified	1667.7	0.698481	P78559	MAP1A	Microtubule-associated protein 1A;MAP1A heavy chain;MAP1 light chain LC2	yes	yes	0	0	0	54.355	54.355	3	0.075417	21649	41.871	30.926	325080	231830	225790	286050	246560	214970	183250	206750	135820	110000	303740	219150	236450	287030	249900	221040	187410	207450	134800	110650	1	1	1	1	1	1	1	1	1	1	31365000
SPPFFENLTLDLQPPK	Unmodified	1841.96	0.956351	P21399	ACO1	Cytoplasmic aconitate hydratase	yes	yes	0	0	0	101.03	101.03	4	0.00020843	45630	96.247	78.151	51284	48784	42060	60136	60221	52564	53130	57043	58851	53718	47948	46116	43612	60515	60489	53670	54325	57668	57351	52432	1	1	1	1	1	1	1	1	1	1	13054000
SPPGQVTEAVK	Unmodified	1111.59	0.587338	P15121	AKR1B1	Aldose reductase	yes	yes	0	0	0	43.225	43.225	2;3	4.1575e-05	16060	146.9	105.45	472150	450970	441560	471710	448850	459130	466140	515950	464190	433720	441680	425750	451000	479810	460180	466270	471400	519180	454250	425370	2	2	2	2	2	2	2	2	2	2	201270000
SPPHLIK	Unmodified	790.47	0.470124	Q10471;Q7Z7M9	GALNT2;GALNT5	Polypeptide N-acetylgalactosaminyltransferase 2;Polypeptide N-acetylgalactosaminyltransferase 2 soluble form;Polypeptide N-acetylgalactosaminyltransferase 5	no	no	0	0	0	41.645	41.645	3	0.025901	14689	79.116	56.097	72032	98498	84238	89926	86503	72466	92389	94569	106940	81655	67463	92903	84841	91859	88721	74782	93721	94686	104050	79987	1	1	1	1	1	1	1	1	1	1	7324500
SPPIPLAK	Unmodified	821.501	0.501089	P13667	PDIA4	Protein disulfide-isomerase A4	yes	yes	0	0	0	57.805	57.805	2	0.037242	22824	93.561	79.566	587340	543730	522420	553480	557340	566040	607450	661610	547490	550110	549320	513230	535860	564480	570390	573940	611420	664500	538090	539780	1	1	1	1	1	1	1	1	1	1	158980000
SPPLIGSESAYESFLSADDK	Unmodified	2111.99	0.989895	P46821	MAP1B	Microtubule-associated protein 1B;MAP1B heavy chain;MAP1 light chain LC1	yes	yes	0	0	0	87.987	87.987	3	0.00075708	38204	67.607	56.973	301200	266760	242360	302120	297760	246640	259810	297130	205310	182160	281580	251990	251030	304900	300820	253680	263560	296010	203080	181600	1	1	1	1	1	1	1	1	1	1	77595000
SPPPGMGLNQNR	Oxidation (M)	1282.61	0.608819	P23246	SFPQ	Splicing factor, proline- and glutamine-rich	yes	yes	0	1	0	28.724	28.724	2	0.0061124	8928	83.623	68.475	6131.2	58814	47059	51840	50239	46761	51322	58671	47951	44184	5929.1	55461	45134	53190	51247	47854	51855	58622	47052	43556	1	1	1	1	1	1	1	1	1	1	8561500
SPPYTAFLGNLPYDVTEESIK	Unmodified	2340.15	0.152544	P23588	EIF4B	Eukaryotic translation initiation factor 4B	yes	yes	0	0	0	101.45	101.45	3	2.4263e-10	45829	129.15	113.73	189910	174020	141760	166360	147550	129630	127480	130550	128070	125900	177490	164180	147400	169350	150490	133100	130140	132510	125280	122770	2	2	2	2	2	2	2	2	2	2	31817000
SPQEEALQR	Unmodified	1056.52	0.519987	Q92974	ARHGEF2	Rho guanine nucleotide exchange factor 2	yes	yes	0	0	0	32.698	32.698	2	0.00082388	10774	144.5	95.056	47990	47687	42493	46399	44332	47850	45316	52182	44423	41923	44882	44998	43588	47455	45367	48401	45842	52512	43501	41199	1	1	1	1	1	1	1	1	1	1	18966000
SPQISMSDIDLNLK	Oxidation (M)	1575.78	0.781423	Q09666	AHNAK	Neuroblast differentiation-associated protein AHNAK	yes	yes	0	1	0	69.95	69.95	2;3	1.9996e-14	28998	157.2	131.48	74252	394010	552030	748060	882890	804730	1081300	1191400	972400	859620	71720	374180	533470	743720	888690	820160	1083100	1182500	955820	849230	2	2	2	2	2	2	2	2	2	2	224730000
SPQISMSDIDLNLK	Unmodified	1559.79	0.786508	Q09666	AHNAK	Neuroblast differentiation-associated protein AHNAK	yes	yes	0	0	0	82.458	82.458	2;3	7.525e-24	35447	278.41	229.77	2556100	287670	192830	205800	256000	224520	223180	239210	229030	456650	2380900	270960	355270	215270	262180	226300	227850	249400	223850	436730	3	3	3	3	3	3	3	3	3	3	91395000
SPQISMSDIDLNLKGPK	Oxidation (M)	1857.95	0.950614	Q09666	AHNAK	Neuroblast differentiation-associated protein AHNAK	yes	yes	0	1	1	65.371	65.371	3;4	2.2257e-06	26698	123.36	113.4	160820	579570	410310	707800	819010	902920	763130	877810	915380	917120	151660	547830	405730	719200	813420	901330	780010	894690	889480	891640	3	3	3	3	3	3	3	3	3	3	106290000
SPQTPELVEALAFR	Unmodified	1556.82	0.819857	Q9NZB2	FAM120A	Constitutive coactivator of PPAR-gamma-like protein 1	yes	yes	0	0	0	87.668	87.668	2;3	5.1201e-13	37851	152.95	134.12	83568	101460	90525	98592	94430	92153	92245	95442	109210	89397	78234	95732	91604	100620	96563	93598	94027	96668	106170	87276	2	2	2	2	2	2	2	2	2	2	31652000
SPQYCQVIHR	Unmodified	1286.62	0.618989	Q13228	SELENBP1	Selenium-binding protein 1	yes	yes	0	0	0	36.692	36.692	3	1.9309e-06	12849	163.66	129.77	57763	60516	61506	65462	72945	73257	66735	73311	70326	65582	54071	57146	62421	66686	73932	73626	68010	74269	68664	64146	1	1	1	1	1	1	1	1	1	1	42112000
SPRPQDLIR	Unmodified	1080.6	0.603991	Q9UHB9	SRP68	Signal recognition particle subunit SRP68	yes	yes	0	0	0	41.106	41.106	3	0.0027055	14739	93.325	65.46	106940	124270	112530	132040	144130	151900	143690	163730	157370	146650	100090	117330	114430	134730	145860	152750	145980	165330	153420	143430	1	1	1	1	1	1	1	1	1	1	23826000
SPSAQLMEQVAQLK	Oxidation (M)	1544.79	0.786843	Q14203;E7EWF7	DCTN1	Dynactin subunit 1	yes	no	0	1	0	68.923	68.923	3	0.031872	28529	48.351	32.812	0	0	0	0	0	0	0	0	0	0	0	0	0	0	0	0	0	0	0	0	0	0	0	0	0	0	0	0	0	0	0
SPSASITDEDSNV	Unmodified	1320.57	0.568119	Q86W92	PPFIBP1	Liprin-beta-1	yes	yes	0	0	0	47.414	47.414	2	3.8824e-06	17420	124.23	93.976	5644.9	5215.1	8223.9	5212.7	5105.1	6476.5	6943.9	7033.1	7840.6	5650.9	5294.5	4921.8	8145.8	5348.5	5468.4	6491.3	6971.8	7079	7635.3	5553.4	1	1	1	1	1	1	1	1	1	1	4932600
SPSDSGYSYETIGK	Unmodified	1489.66	0.657268	P46821	MAP1B	Microtubule-associated protein 1B;MAP1B heavy chain;MAP1 light chain LC1	yes	yes	0	0	0	53.232	53.232	2;3	8.1209e-24	20838	305.4	284.4	653100	762020	630410	868930	729530	681490	703800	776850	887900	721620	611050	719870	643640	875970	741920	701710	719310	783450	861320	704730	3	3	3	3	3	3	3	3	3	3	179010000
SPSDSSTASTPVAEQIER	Unmodified	1860.87	0.870115	Q16643	DBN1	Drebrin	yes	yes	0	0	0	43.683	43.683	2;3	2.0216e-50	16275	311.21	273.21	76681	99401	82560	81688	84522	85515	82375	96281	93594	82170	71784	93696	83555	84489	86504	86509	83868	96916	91122	80533	2	2	2	2	2	2	2	2	2	2	309550000
SPSELLEICELSQEK	Unmodified	1760.85	0.850231	Q9NRG4	SMYD2	N-lysine methyltransferase SMYD2	yes	yes	0	0	0	86.643	86.643	3	0.0022304	37458	73.887	63.83	41162	32498	38947	35788	42101	49879	38584	46271	40552	37709	38509	30692	39780	36651	42890	49552	39315	46928	39598	37034	1	1	1	1	1	1	1	1	1	1	3408200
SPSLDVTVPEAELNLETPEISVGGK	Unmodified	2580.32	0.317043	Q09666	AHNAK	Neuroblast differentiation-associated protein AHNAK	yes	yes	0	0	0	91.047	91.047	3;4	2.7403e-26	39675	167.61	149.56	189570	198970	191720	227680	263120	244160	235290	277000	238000	238700	177400	187970	195680	231010	264700	246740	239800	278810	232750	233850	4	4	4	4	4	4	4	4	4	4	37079000
SPSQDFSFIEDTEILDSAMYR	Oxidation (M)	2466.09	0.0896858	Q9C0C2	TNKS1BP1	182 kDa tankyrase-1-binding protein	yes	yes	0	1	0	97.604	97.604	3	3.9513e-06	42176	90.758	77.829	6824.6	7822.1	6260.9	6544.5	8785.6	8934.7	9227.3	9239.7	6764.3	7433.1	6383.7	7373.9	6435.3	6809	8855.9	8907.6	9260.8	9320.1	6717.7	7304.4	1	1	1	1	1	1	1	1	1	1	14789000
SPSQDFSFIEDTEILDSAMYR	Unmodified	2450.09	0.0947712	Q9C0C2	TNKS1BP1	182 kDa tankyrase-1-binding protein	yes	yes	0	0	0	105.48	105.48	3	3.7702e-11	46115	139.11	128.29	13209	4014.7	6249.4	5451.9	5822.1	4308.7	5960.4	6700.3	3856.2	6104.4	12328	3798.4	6813.6	5451.6	6003.1	4479.6	5975.1	6680.4	3857.9	5966.2	1	1	1	1	1	1	1	1	1	1	3507600
SPSTLLPK	Unmodified	841.491	0.490919	P27816	MAP4	Microtubule-associated protein 4	yes	yes	0	0	0	54.892	54.892	2;3	0.029872	21641	65.252	31.456	468950	478820	427120	476330	511010	474770	494340	529560	525670	499740	438630	451880	438080	486150	518530	481420	502500	534780	513060	487740	2	2	2	2	2	2	2	2	2	2	51870000
SPSWQRPNQGVPSTGR	Unmodified	1752.87	0.865579	Q96HC4	PDLIM5	PDZ and LIM domain protein 5	yes	yes	0	0	0	37.279	37.279	3	4.1942e-15	13157	158.74	134.29	512210	527260	360430	445540	441250	435390	414840	455620	446740	437920	478600	497080	377620	459210	447160	441220	422440	461620	435810	427090	2	2	2	2	2	2	2	2	2	2	158250000
SPTDPSR	Unmodified	758.356	0.355882	P09104	ENO2	Gamma-enolase	yes	yes	0	0	0	21.072	21.072	2	0.01028	5577	139.68	28.644	302180	299230	347550	269930	255220	288910	282760	294980	301290	263660	282980	282210	349040	277610	267940	291160	285670	298550	294040	257900	2	2	2	2	2	2	2	2	2	2	129040000
SPTDWALFTYEGNSNDIR	Unmodified	2084.94	0.943948	Q9UJU6	DBNL	Drebrin-like protein	yes	yes	0	0	0	85.606	85.606	2;3	5.0271e-46	37025	317.99	295.67	268320	207160	228390	216760	212450	206830	242330	265060	255620	222600	250900	195580	234630	220380	219640	211110	244450	265360	249570	218320	2	2	2	2	2	2	2	2	2	2	169170000
SPTGSGVTAR	Unmodified	931.472	0.472308	Q96EM0	L3HYPDH	Trans-3-hydroxy-L-proline dehydratase	yes	yes	0	0	0	24.69	24.69	2	0.0001013	7357	147.24	104.17	333620	355120	320720	340160	350610	367070	348020	391470	373760	353380	312140	335060	327280	348600	357660	370200	353430	395570	364660	345510	2	2	2	2	2	2	2	2	2	2	54697000
SPVAVQSTK	Unmodified	915.503	0.502546	Q13011	ECH1	Delta(3,5)-Delta(2,4)-dienoyl-CoA isomerase, mitochondrial	yes	yes	0	0	0	37.951	37.951	2	0.00063272	12917	169.77	111.96	298260	298450	258390	272890	270650	258040	288520	292370	286490	267990	278920	281500	265490	279610	277230	262540	291410	294810	280390	261860	1	1	1	1	1	1	1	1	1	1	38623000
SPVDESGDEVQYGDVPVENGMAPFFEMK	2 Oxidation (M)	3104.33	0.326698	Q8WX93	PALLD	Palladin	yes	yes	0	2	0	80.993	80.993	3;4	4.7534e-06	34624	65.775	59.412	13829	19210	23505	32411	40606	41309	49820	51673	50826	44013	12986	18217	23469	32500	40806	41530	50063	51797	49688	43139	2	2	2	2	2	2	2	2	2	2	12193000
SPVDVLQIFR	Unmodified	1172.66	0.655358	Q9UKK3	PARP4	Poly [ADP-ribose] polymerase 4	yes	yes	0	0	0	94.73	94.73	2	6.7185e-05	42548	163.32	134.17	216040	200760	170970	196460	211330	210660	209720	223830	230910	214890	201950	189440	177350	201050	214310	212500	213140	226610	225070	209590	1	1	1	1	1	1	1	1	1	1	35680000
SPVFLYEDHTGKPGPEDYPLFR	Unmodified	2563.24	0.238339	P20908	COL5A1	Collagen alpha-1(V) chain	yes	yes	0	0	0	75.835	75.835	4	3.6275e-15	32642	152.06	142.08	787090	658100	650510	944190	1110100	948230	1077900	1260700	1225700	1166300	735900	622970	676450	946640	1110100	966270	1097700	1263900	1193200	1139200	1	1	1	1	1	1	1	1	1	1	97106000
SPVGGDAAGQK	Unmodified	985.483	0.482873	Q9H2D6	TRIOBP	TRIO and F-actin-binding protein	yes	yes	0	0	0	24.576	24.576	2	0.00030739	6901	113.7	78.449	330390	263550	130490	276690	292980	207280	278460	287480	313670	338770	308230	248820	148180	279940	290600	215420	283790	290110	305480	328010	1	1	1	1	1	1	1	1	1	1	13455000
SPVPVETLK	Unmodified	968.554	0.554247	Q32MZ4	LRRFIP1	Leucine-rich repeat flightless-interacting protein 1	yes	yes	0	0	0	56.405	56.405	2	0.0038192	22293	135.71	81.162	156900	175100	183740	180630	169180	175160	183660	200300	181530	171500	146950	165290	184790	183850	174630	178010	185330	201510	177700	168060	1	1	1	1	1	1	1	1	1	1	16050000
SPVQLEEAPFSR	Unmodified	1358.68	0.68303	Q9BZL4	PPP1R12C	Protein phosphatase 1 regulatory subunit 12C	yes	yes	0	0	0	63.476	63.476	2	0.0077162	26036	101.71	72.625	170610	161760	159480	185840	184710	199090	203880	222570	201270	192210	159600	152820	163190	188520	188320	201120	205580	224170	197030	188280	1	1	1	1	1	1	1	1	1	1	10002000
SPVSQLDCLNR	Unmodified	1287.62	0.624134	Q04727;Q04724	TLE4;TLE1	Transducin-like enhancer protein 4;Transducin-like enhancer protein 1	yes	no	0	0	0	54.446	54.446	2	4.442e-08	21497	179.72	142.7	116610	110070	113370	110510	106250	125550	107290	123160	118220	108960	109100	103890	115360	113090	109430	126030	108950	124850	115230	106620	1	1	1	1	1	1	1	1	1	1	8013700
SPVTNIAR	Unmodified	856.477	0.476666	Q96CW1	AP2M1	AP-2 complex subunit mu	yes	yes	0	0	0	36.333	36.333	2	0.0025774	12676	163.04	96.043	781420	901900	813880	944810	934550	1058700	1131600	1192700	1127200	962640	731390	851470	826730	964180	955620	1067300	1137000	1198700	1103100	945830	1	1	1	1	1	1	1	1	1	1	202870000
SPVYLTVLK	Unmodified	1018.61	0.606283	P55786	NPEPPS	Puromycin-sensitive aminopeptidase	yes	yes	0	0	0	75.35	75.35	2;3	0.0017388	32321	147.51	79.086	771160	717240	603460	740920	774530	724730	826620	889300	855320	807950	720850	677060	626910	754250	785340	737700	835800	893690	835710	789750	2	2	2	2	2	2	2	2	2	2	132630000
SPWASDFK	Unmodified	936.434	0.434132	P78559	MAP1A	Microtubule-associated protein 1A;MAP1A heavy chain;MAP1 light chain LC2	yes	yes	0	0	0	64.044	64.044	2	0.066964	26055	82.279	52.706	272410	216220	206530	231550	243050	228470	248800	294640	270150	260430	254600	204170	214840	235300	247290	232810	252380	295330	263460	254860	1	1	1	1	1	1	1	1	1	1	29644000
SPWCDVFDIDDAK	Unmodified	1566.67	0.666059	Q9UNW1	MINPP1	Multiple inositol polyphosphate phosphatase 1	yes	yes	0	0	0	90.872	90.872	2;3	1.203e-05	39687	136.48	111.68	209630	234160	250980	224910	222970	224590	249010	265280	265400	231290	196360	220940	251980	230030	230930	228090	251490	266670	259010	226470	2	2	2	2	2	2	2	2	2	2	44330000
SPWNFLGDELYEQSDEEQDSVK	Unmodified	2614.13	0.134722	O96005	CLPTM1	Cleft lip and palate transmembrane protein 1	yes	yes	0	0	0	97.417	97.417	3	7.1147e-15	42897	149.71	142.51	57038	64368	52833	58727	65193	57832	57907	67358	57158	67716	53355	60712	54150	60236	65901	58754	58998	68035	55955	65928	1	1	1	1	1	1	1	1	1	1	11983000
SPWSNKYDPPLEDGAMPSAR	Unmodified	2217.02	0.0160674	P47756	CAPZB	F-actin-capping protein subunit beta	yes	yes	0	0	1	64.223	64.223	3	0.00035556	26069	81.226	75.698	1471400	22495	21487	19019	41380	27861	22363	21298	36633	158040	1370100	21207	119300	19818	43481	27510	23957	26312	35267	148900	1	1	1	1	1	1	1	1	1	1	75016000
SPYDGNETLLSPEK	Unmodified	1548.73	0.730768	Q9BXR0	QTRT1	Queuine tRNA-ribosyltransferase	yes	yes	0	0	0	61.266	61.266	3	1.497e-05	24920	111.74	91.634	234210	206710	205760	218460	242640	240030	247380	262450	227410	211630	219040	195160	211550	222720	246600	242020	249870	264110	223310	207950	2	2	2	2	2	2	2	2	2	2	19957000
SPYGGGRPGR	Unmodified	1002.5	0.499526	P46781	RPS9	40S ribosomal protein S9	yes	yes	0	0	0	22.808	22.808	2;3	0.00013131	6029	123.6	90.371	1020900	1566000	507890	623200	519690	764680	349900	421000	474550	521730	952900	1471700	550820	694860	529170	756480	366030	447120	459280	504370	2	2	2	2	2	2	2	2	2	2	184690000
SPYLYPLYGLGELPQGFAR	Unmodified	2140.1	0.0993267	P50395;P31150	GDI2;GDI1	Rab GDP dissociation inhibitor beta;Rab GDP dissociation inhibitor alpha	no	no	0	0	0	103.16	103.16	2;3	3.2913e-33	46303	192.24	182.58	562080	512630	392780	498510	465830	492020	336160	500340	518440	482760	525190	483720	411570	509350	470810	497960	351760	507630	499900	470750	4	4	4	4	4	4	4	4	4	4	650370000
SPYNYLQVAYFK	Unmodified	1491.74	0.739816	Q32P28	LEPRE1	Prolyl 3-hydroxylase 1	yes	yes	0	0	0	86.471	86.471	2;3	2.6315e-07	38226	157.38	121.43	505910	565940	303360	476100	518660	461840	471030	550950	556010	573160	472470	533530	324780	490780	518090	469930	481830	556580	540580	557320	2	2	2	2	2	2	2	2	2	2	84294000
SPYQEFTDHLVK	Unmodified	1462.71	0.709244	P15880	RPS2	40S ribosomal protein S2	yes	yes	0	0	0	67.484	67.484	3	2.7464e-12	27717	213.18	187.52	4308600	4581300	3652200	3992900	4397200	4030100	4674300	5243100	4762500	4716600	4028800	4319800	3766300	4109900	4471000	4102700	4725100	5256200	4656200	4612300	4	4	4	4	4	4	4	4	4	4	550200000
SPYTVTVGQACNPSACR	Unmodified	1866.84	0.835266	P21333	FLNA	Filamin-A	yes	yes	0	0	0	47.44	47.44	2;3	7.9331e-40	17887	248.67	238.62	1198500	519790	342100	561120	529570	480640	523600	534430	563590	599560	1117600	490840	407630	568250	533080	491700	531870	542800	549810	581470	3	3	3	3	3	3	3	3	3	3	920980000
SQAADQITK	Unmodified	960.488	0.487624	Q96I99	SUCLG2	Succinyl-CoA ligase [GDP-forming] subunit beta, mitochondrial	yes	yes	0	0	0	36.509	36.509	2	3.9116e-07	12756	218.93	168.23	291440	291000	207360	262220	277780	246740	302550	312610	283510	280200	272330	274450	217350	268910	281190	251960	304830	313660	278170	274040	1	1	1	1	1	1	1	1	1	1	33466000
SQAASILTK	Unmodified	917.518	0.518196	O95347	SMC2	Structural maintenance of chromosomes protein 2	yes	yes	0	0	0	51.855	51.855	2	0.0098341	19845	81.017	40.63	0	0	0	0	0	0	0	0	0	0	0	0	0	0	0	0	0	0	0	0	0	0	0	0	0	0	0	0	0	0	0
SQACGGNLGSIEELR	Unmodified	1589.75	0.746769	Q9Y6E0	STK24	Serine/threonine-protein kinase 24;Serine/threonine-protein kinase 24 36 kDa subunit;Serine/threonine-protein kinase 24 12 kDa subunit	yes	yes	0	0	0	56.977	56.977	2;3	3.356e-09	22622	115.04	94.655	118670	67945	79237	69148	98829	119650	110310	129800	111890	113050	110860	64133	83446	71661	100490	118420	111260	130930	109410	110700	2	2	2	2	2	2	2	2	2	2	14827000
SQAEEGASGK	Unmodified	962.431	0.430503	Q14123	PDE1C	Calcium/calmodulin-dependent 3',5'-cyclic nucleotide phosphodiesterase 1C	yes	yes	0	0	0	25.4	25.4	2	1.3301e-05	7698	183.03	105.11	83258	79119	69522	78398	92407	77061	95541	93166	86264	93187	77847	74666	71891	80008	93408	78384	96398	93952	84777	90744	1	1	1	1	1	1	1	1	1	1	19586000
SQAIHQLK	Unmodified	923.519	0.518865	Q15046	KARS	Lysine--tRNA ligase	yes	yes	0	0	0	34.993	34.993	3	0.0075443	11497	83.783	42.335	230020	222510	207100	269140	264130	227180	259750	284160	264780	283380	215150	210300	212810	270900	267250	233420	263520	286160	258860	275980	1	1	1	1	1	1	1	1	1	1	63902000
SQALNAFGSGDYTAAIAFLDK	Unmodified	2159.05	0.0534987	Q13217	DNAJC3	DnaJ homolog subfamily C member 3	yes	yes	0	0	0	104.14	104.14	3	0.0027372	46930	53.603	42.658	101550	94239	87580	81800	88517	89135	70224	93820	86176	78734	94965	88859	89975	84373	90308	89820	72460	94666	83673	77222	2	2	2	2	2	2	2	2	2	2	22669000
SQAPGQPGASQWGSR	Unmodified	1512.71	0.706953	Q96EP5	DAZAP1	DAZ-associated protein 1	yes	yes	0	0	0	36.86	36.86	2;3	4.3505e-29	12939	239.49	182.76	79025	66089	57499	67740	71841	66076	84372	97598	83516	81637	73849	62384	60081	68985	73129	67688	84861	97230	81748	80082	1	1	1	1	1	1	1	1	1	1	16415000
SQAPLESSLDSLGDVFLDSGR	Unmodified	2192.06	0.0597063	Q14980	NUMA1	Nuclear mitotic apparatus protein 1	yes	yes	0	0	0	104.4	104.4	3	0.015247	45633	45.546	40.655	8791.8	16183	16441	15504	15005	20579	28258	29532	24797	24997	8263	15269	16181	15978	15778	20749	27902	29457	24402	24508	1	1	1	1	1	1	1	1	1	1	4625000
SQAPVLDAIR	Unmodified	1068.59	0.592758	P12111	COL6A3	Collagen alpha-3(VI) chain	yes	yes	0	0	0	55.888	55.888	2	1.1786e-05	21961	207.86	160.52	325700	382380	347510	377850	355580	366260	374180	395240	373030	346360	304890	360850	351890	385550	364460	371630	378180	398840	365030	339070	2	2	2	2	2	2	2	2	2	2	121370000
SQAQQPQK	Unmodified	913.462	0.461744	Q3MHD2	LSM12	Protein LSM12 homolog	yes	yes	0	0	0	24.71	24.71	2;3	0.0015315	6965	196.77	113.46	495410	433460	329480	454830	470000	376960	512650	581070	511000	484240	462820	409230	347890	461030	474650	390550	517320	578060	500040	475090	3	3	3	3	3	3	3	3	3	3	79888000
SQASADEYSYVA	Unmodified	1289.54	0.541176	Q13617	CUL2	Cullin-2	yes	yes	0	0	0	50.547	50.547	2	2.3297e-07	19483	144.77	134.99	29190	27095	31967	36047	30578	34139	27904	31389	31594	29287	27328	25631	32291	36209	31373	34548	28500	31966	30763	28596	1	1	1	1	1	1	1	1	1	1	39155000
SQAVKDR	Unmodified	802.43	0.429715	O15511	ARPC5	Actin-related protein 2/3 complex subunit 5	yes	yes	0	0	1	22.29	22.29	3	0.077	5783	74.2	44.824	153910	344650	86529	155330	230580	167020	120590	139510	165530	160410	143710	324030	94369	169950	225120	167500	128670	143760	160150	155440	1	1	1	1	1	1	1	1	1	1	13880000
SQCECLR	Unmodified	951.39	0.390235	Q8WUI4	HDAC7	Histone deacetylase 7	yes	yes	0	0	0	26.212	26.212	2	0.027125	7875	104.37	48.762	0	0	0	0	0	0	0	0	0	0	0	0	0	0	0	0	0	0	0	0	0	0	0	0	0	0	0	0	0	0	0
SQDAEVGDGTTSVTLLAAEFLK	Unmodified	2251.12	0.121972	Q99832	CCT7	T-complex protein 1 subunit eta	yes	yes	0	0	0	110.41	110.41	2;3;4	2.1728e-28	48673	231.23	204.26	179550	145550	107780	157100	177740	135940	181640	194740	175680	169590	167690	137440	115290	159130	178170	140080	183680	194410	172030	166060	6	5	6	6	6	6	6	6	5	6	338760000
SQDDVEAPSK	Unmodified	1074.48	0.482933	Q99715	COL12A1	Collagen alpha-1(XII) chain	yes	yes	0	0	0	35.267	35.267	2	1.9093e-05	12223	157.97	122.03	99726	87268	72787	100780	109820	88189	101710	102400	93703	88341	93196	82450	76282	101740	110140	90207	103220	102980	92004	86541	1	1	1	1	1	1	1	1	1	1	17295000
SQDEVEIPAR	Unmodified	1142.56	0.556766	Q99715	COL12A1	Collagen alpha-1(XII) chain	yes	yes	0	0	0	41.672	41.672	2;3	1.9932e-26	14873	271.26	230.28	706490	654210	455480	658350	652390	539100	683180	727950	670600	641600	659940	617450	482420	668760	658010	556370	690360	728400	656640	627950	3	3	3	3	3	3	3	3	3	3	205440000
SQDEVKK	Unmodified	832.429	0.429047	Q99715	COL12A1	Collagen alpha-1(XII) chain	yes	yes	0	0	1	29.949	29.949	3	0.036179	9410	83.168	4.833	854830	789580	479690	804100	805160	541880	813400	1174300	185420	822600	798170	745280	517040	813540	804150	578320	806640	1153000	206750	813910	1	1	1	1	1	1	1	1	1	1	140810000
SQDIYLR	Unmodified	893.461	0.460681	Q07020	RPL18	60S ribosomal protein L18	yes	yes	0	0	0	43.404	43.404	2	0.005776	16189	175.24	79.443	1326000	1287400	858260	1477900	1336100	1072500	1438300	1369100	1263800	1320600	1238700	1216200	910070	1487400	1343400	1114200	1447600	1376300	1243600	1287800	2	2	2	2	2	2	2	2	2	2	302480000
SQDLEQAK	Unmodified	917.445	0.445425	Q5T0F9	CC2D1B	Coiled-coil and C2 domain-containing protein 1B	yes	yes	0	0	0	36.643	36.643	2	0.046364	12859	89.047	28.897	132700	127180	119610	139410	163630	158340	159610	173230	141690	136120	124120	120110	123040	141970	164920	159400	161420	174210	139360	133910	1	1	1	1	1	1	1	1	1	1	7897200
SQDLHCGACR	Unmodified	1202.49	0.492074	F8W031;Q9Y2B0	CNPY2	Protein canopy homolog 2	yes	no	0	0	0	21.645	21.645	3	0.00069427	5898	102.95	82.177	62708	52048	46583	49016	51602	48295	47422	54353	45978	59432	58606	49102	48499	50177	52513	49015	48208	55128	45044	57688	1	1	1	1	1	1	1	1	1	1	27552000
SQDPQEDKKEEK	Unmodified	1459.68	0.679066	Q8IWE2	FAM114A1	Protein NOXP20	yes	yes	0	0	2	30.144	30.144	3;4	5.2355e-07	9550	134.4	101.13	2215700	1919800	1288500	2001800	2404500	1858900	2460200	2593000	2473700	2464900	2069100	1812400	1386600	2034400	2400200	1905600	2490300	2597500	2419800	2404900	2	2	2	2	2	2	2	2	2	2	287380000
SQDQFSDMR	Oxidation (M)	1128.45	0.450587	Q8WWI1	LMO7	LIM domain only protein 7	yes	yes	0	1	0	29.4	29.4	2	0.00035187	9320	157.8	146.73	22977	213560	151020	213860	241690	209810	281440	314390	291790	252130	22101	201560	146120	218110	243060	214970	283530	312720	285080	247800	2	2	2	2	2	2	2	2	2	2	55213000
SQDQFSDMR	Unmodified	1112.46	0.455672	Q8WWI1	LMO7	LIM domain only protein 7	yes	yes	0	0	0	39.002	39.002	2	0.00072903	14179	166.07	152.49	372050	23813	8445	28950	30315	28677	25279	30340	28169	55289	346460	22508	33248	29231	30307	29047	25932	31557	27444	52927	1	1	1	1	1	1	1	1	1	1	12290000
SQDVELWEGEVVK	Unmodified	1516.74	0.740938	Q9UHB6	LIMA1	LIM domain and actin-binding protein 1	yes	yes	0	0	0	76.502	76.502	2;3	1.1181e-27	32361	303.31	266.79	1039600	725200	570180	880000	977780	797360	1072100	1162200	1072500	1007500	970680	685440	616430	886880	980830	819880	1081700	1159500	1049400	986760	4	4	4	4	4	4	4	4	4	4	263650000
SQDVGRPK	Unmodified	885.467	0.466829	P41226	UBA7	Ubiquitin-like modifier-activating enzyme 7	yes	yes	0	0	0	24.538	24.538	3	0.0029948	6862	100.25	77.226	241380	288440	141860	302510	339300	221020	349930	393440	358750	348670	225420	272320	153470	305950	336310	232310	354270	390470	350650	341170	1	1	1	1	1	1	1	1	1	1	51582000
SQEADVQDWEFR	Unmodified	1508.65	0.653186	Q9C0C2	TNKS1BP1	182 kDa tankyrase-1-binding protein	yes	yes	0	0	0	63.473	63.473	3	0.00013534	25643	102.73	88.825	27683	23516	19836	22384	20838	23947	19673	23274	18151	17154	25868	22187	20703	22943	21281	24105	19947	23494	17821	16928	1	1	1	1	1	1	1	1	1	1	3551900
SQEATEAAPSCVGDMADTPR	Oxidation (C)	2107.88	0.878647	Q9UHD8	2018-09-09	Septin-9	yes	yes	1	0	0	36.925	36.925	3	0.00066657	12746	85.231	74.597	0	892.09	2792.4	3842.6	3156.5	3179.2	2508.5	3884	2199	2291.5	0	861.31	2656.1	3731.3	3190.9	3268.4	2564.2	3864.4	2164	2289.7	0	1	1	1	1	1	1	1	1	1	2332000
SQEATEAAPSCVGDMADTPR	Unmodified	2091.88	0.883733	Q9UHD8	2018-09-09	Septin-9	yes	yes	0	0	0	46.404	46.404	2;3	1.9199e-34	17590	202.62	193.98	298540	10071	7657.9	12833	13999	13258	8593.7	12005	11355	31116	278010	9522.7	27368	12941	14380	13347	9040.9	12869	10999	29601	2	2	2	2	2	2	2	2	2	2	77621000
SQECYFDPELYR	Unmodified	1605.68	0.676958	P11047	LAMC1	Laminin subunit gamma-1	yes	yes	0	0	0	68.722	68.722	2	1.1428e-07	28590	150.06	132.83	115470	131200	89367	115240	122410	101520	110220	122230	120350	113860	107930	123720	93027	118210	123250	103910	112540	123010	117340	111180	1	1	1	1	1	1	1	1	1	1	31169000
SQEDPYLSIYDPPVPDFTIMK	Oxidation (M)	2470.16	0.161394	P34949	MPI	Mannose-6-phosphate isomerase	yes	yes	0	1	0	94.519	94.519	3	8.1661e-05	41384	79.942	70.846	24701	41085	41516	45628	47507	49438	55873	58252	56480	55536	23193	38805	41153	46378	48520	49990	56226	58714	55237	54180	1	1	1	1	1	1	1	1	1	1	30368000
SQEDQLSR	Unmodified	961.446	0.446488	Q9HD42	CHMP1A	Charged multivesicular body protein 1a	yes	yes	0	0	0	25.378	25.378	2	1.7825e-18	7517	257.82	120.4	78278	52525	63383	67928	69529	56959	70767	76051	73118	64846	73181	49673	65509	68148	70971	58671	71704	76058	71445	63557	1	1	1	1	1	1	1	1	1	1	8486800
SQEEAEGILQQYIER	Unmodified	1791.86	0.863907	Q9UPQ0	LIMCH1	LIM and calponin homology domains-containing protein 1	yes	yes	0	0	0	83.487	83.487	3	1.8151e-12	35722	152.94	134.58	84671	91120	105130	106760	94411	92355	99825	100710	97768	91707	79329	86099	105350	107680	97529	94371	100830	101690	95742	89633	2	2	2	2	2	2	2	2	2	2	31228000
SQEGKPK	Unmodified	772.408	0.407917	P20810	CAST	Calpastatin	yes	yes	0	0	0	24.877	24.877	3	0.037739	6794	66.504	28.086	584980	630200	475180	1577000	310560	459490	449110	398780	905940	973620	546900	600990	488220	1527300	333810	524810	460830	426490	867970	927070	1	1	1	1	1	1	1	1	1	1	68415000
SQEGSQFVK	Unmodified	1008.49	0.487624	P62495	ETF1	Eukaryotic peptide chain release factor subunit 1	yes	yes	0	0	0	41.619	41.619	2;3	2.4736e-14	14982	249.69	189.01	1529600	1367100	1156700	1543100	1661900	1230200	1635100	1850400	1544400	1545200	1429600	1291400	1207400	1556900	1672600	1276700	1655500	1842300	1514800	1515900	3	3	3	3	3	3	3	3	3	3	136530000
SQEIEELER	Unmodified	1131.54	0.540782	O43310	CTIF	CBP80/20-dependent translation initiation factor	yes	yes	0	0	0	49.603	49.603	2	4.7288e-25	18402	274.52	160.03	77628	66585	40991	50889	63738	50302	64446	66639	63449	62290	72471	62738	44423	52839	64039	51296	65234	66838	62120	60816	1	1	1	1	1	1	1	1	1	1	7774200
SQELEVK	Unmodified	831.434	0.433798	Q14204	DYNC1H1	Cytoplasmic dynein 1 heavy chain 1	yes	yes	0	0	0	43.061	43.061	2	0.012689	16042	133.68	61.542	2779400	2362700	1791300	2441100	2496000	1990600	2744000	3467300	1409500	2570400	2596300	2230400	1896400	2475800	2519000	2074700	2731900	3427100	1432900	2535900	2	2	2	2	2	2	2	2	2	2	203130000
SQELFDEIR	Unmodified	1135.55	0.550953	P04150	NR3C1	Glucocorticoid receptor	yes	yes	0	0	0	65.421	65.421	2	0.00032869	27026	220.39	132.7	125640	150650	124220	160980	164850	145580	165090	168190	151530	153080	117570	142240	126900	163290	166480	148590	166880	169430	148810	149620	1	1	1	1	1	1	1	1	1	1	17721000
SQEMVHLVNK	Oxidation (M)	1199.6	0.596857	P16070	CD44	CD44 antigen	yes	yes	0	1	0	38.798	38.798	3	0.046751	13576	46.955	30.323	10972000	1946900	915520	3378600	1972400	1090800	1552700	1623400	1570400	2344500	10221000	1846800	1618700	3309800	1965800	1242800	1593800	1648300	1535800	2256700	2	2	2	2	2	2	2	2	2	2	81235000
SQENIDQLAA	Unmodified	1087.51	0.514567	Q9NWY4	C4orf27	UPF0609 protein C4orf27	yes	yes	0	0	0	53.45	53.45	2	6.3661e-05	20803	150.4	122.18	23587	25512	15852	25683	21569	20346	23221	27683	22592	24853	22036	24078	16707	26073	21817	21049	23431	27707	22130	24305	1	1	1	1	1	1	1	1	1	1	11800000
SQEPVTLDFLDAELENDIK	Unmodified	2175.06	0.0583093	P54289	CACNA2D1	Voltage-dependent calcium channel subunit alpha-2/delta-1;Voltage-dependent calcium channel subunit alpha-2-1;Voltage-dependent calcium channel subunit delta-1	yes	yes	0	0	0	104.54	104.54	3	0.0010741	45351	65.784	49.841	5608.3	8795.1	9922.4	8895	9474.2	9835.6	7589.3	9678	9837.2	8476.2	5268.3	8301.3	9791.2	9092.3	9692.4	9886.9	7840.7	9806.4	9534.3	8298	1	1	1	1	1	1	1	1	1	1	1338400
SQEQEFK	Unmodified	894.408	0.408311	Q567U6	CCDC93	Coiled-coil domain-containing protein 93	yes	yes	0	0	0	37.341	37.341	2	0.0070067	13201	169.57	108.98	296880	308580	208680	307140	290960	237300	314670	335240	310470	291370	277410	291220	219120	311860	294020	246240	317570	334800	303950	285340	1	1	1	1	1	1	1	1	1	1	33833000
SQEQILEILR	Unmodified	1227.68	0.682301	P12270	TPR	Nucleoprotein TPR	yes	yes	0	0	0	79.805	79.805	2	1.0738e-05	34017	187.99	121.64	187620	132860	160850	146230	150250	125930	137030	153810	131640	136190	175450	125480	165160	147950	154360	129140	139320	154490	129020	133260	1	1	1	1	1	1	1	1	1	1	12099000
SQEQLAAELAEYTAK	Unmodified	1650.81	0.810081	P15311	EZR	Ezrin	yes	yes	0	0	0	84.461	84.461	2;3	6.1469e-151	36335	482.33	416.7	5774700	5461800	3268600	4761100	5209700	4410300	5402800	5989100	5282700	5374500	5392100	5150100	3516100	4891400	5231700	4517800	5461400	5994600	5173600	5256100	3	3	3	3	3	3	3	3	3	3	1181100000
SQESGYYDR	Unmodified	1103.45	0.451967	P43243	MATR3	Matrin-3	yes	yes	0	0	0	29.01	29.01	2	1.949e-05	9148	212.21	144.23	252950	220490	149460	228170	233450	199730	259060	276210	255510	241520	236220	208140	159970	231700	235040	205420	261150	276100	250140	236460	2	2	2	2	2	2	2	2	2	2	23546000
SQESQEADEQLVAEVVEK	Unmodified	2016.95	0.948759	O75410	TACC1	Transforming acidic coiled-coil-containing protein 1	yes	yes	0	0	0	83.053	83.053	3	3.2802e-11	34491	143.39	126.71	46693	34009	26167	41591	46157	37050	44582	55762	46942	44874	43599	32146	28238	41886	46109	38180	45309	55463	45834	44096	2	2	2	2	2	2	2	2	2	2	7392300
SQESSTLEGGPSAR	Unmodified	1404.65	0.648101	Q9BZL4	PPP1R12C	Protein phosphatase 1 regulatory subunit 12C	yes	yes	0	0	0	30.512	30.512	2;3	6.8011e-52	9842	300.98	253.78	49639	50905	39899	51262	50542	44478	53027	59204	53493	50305	46406	48045	41351	52129	51248	45711	53619	59211	52320	49313	2	2	2	2	2	2	2	2	2	2	8203200
SQETAFE	Unmodified	810.34	0.339563	P62253	UBE2G1	Ubiquitin-conjugating enzyme E2 G1;Ubiquitin-conjugating enzyme E2 G1, N-terminally processed	yes	yes	0	0	0	41.965	41.965	2	0.080808	14989	91.041	82.888	5236.4	5578.4	6554.1	7699.7	7157.5	5102	6917	7284.3	7563.1	8472.6	4906.3	5278.6	6582	7671	7294.6	5356.7	7037.3	7340.6	7373.8	8207.1	1	1	1	1	1	1	1	1	1	1	1858500
SQETECTYFSTPLLLGK	Unmodified	1972.95	0.945194	P40926	MDH2	Malate dehydrogenase, mitochondrial	yes	yes	0	0	0	86.664	86.664	2;3	4.8776e-20	38319	216.34	200.77	1378500	1106100	699810	1051100	1175200	871860	1057900	1126200	1096100	1007300	1286800	1043500	763120	1071600	1174200	897730	1078500	1129100	1070900	985300	3	3	3	3	3	3	3	3	3	3	220020000
SQETGDLDVGGLQETDK	Unmodified	1790.82	0.817016	P23142	FBLN1	Fibulin-1	yes	yes	0	0	0	57.281	57.281	3	3.5652e-20	22741	173.28	154.45	166290	168010	150540	193040	178700	135350	203680	235210	180720	188610	155540	158730	154460	194160	182060	142550	204550	232960	177750	185370	1	1	1	1	1	1	1	1	1	1	60498000
SQETGDLDVGGLQETDKIIEVEEEQEDPYLNDR	Unmodified	3762.72	0.723182	P23142	FBLN1	Fibulin-1	yes	yes	0	0	1	89.321	89.321	3;4	1.7043e-52	37268	199.7	189.55	56757	22062	21352	30600	46793	40966	44581	55875	44785	51087	52947	20877	24412	30961	46433	41216	45280	55948	43810	49923	2	2	2	2	2	2	2	2	2	2	47151000
SQETPATK	Unmodified	860.424	0.423961	P09012	SNRPA	U1 small nuclear ribonucleoprotein A	yes	yes	0	0	0	27.213	27.213	2	0.0025857	8170	179.36	78.603	919230	653420	443200	654940	686090	516000	725350	806060	654060	681180	857970	616690	485620	664970	690170	536670	731090	801860	642830	667890	1	1	1	1	1	1	1	1	1	1	122460000
SQEVAYTDIK	Unmodified	1152.57	0.566268	M0QYV0;P49840	GSK3A	Glycogen synthase kinase-3 alpha	yes	no	0	0	0	51.001	51.001	2	0.003157	20032	118.9	76.306	149790	155260	117190	155660	165210	163950	171460	178890	180380	165290	140020	146530	121940	159000	166700	165660	173670	180710	176120	161450	1	1	1	1	1	1	1	1	1	1	13122000
SQEVEDK	Unmodified	833.377	0.376677	P33176;O60282	KIF5B;KIF5C	Kinesin-1 heavy chain;Kinesin heavy chain isoform 5C	yes	no	0	0	0	30.415	30.415	2	5.2847e-05	9791	206.75	81.124	1080700	877270	800730	1026700	977510	732050	1189700	1514900	632240	1004700	1010000	828930	835050	1032000	995140	776180	1180000	1487200	641090	997040	2	2	2	2	2	2	2	2	2	2	134440000
SQEVEDKTK	Unmodified	1062.52	0.519318	P33176	KIF5B	Kinesin-1 heavy chain	yes	yes	0	0	1	33.484	33.484	3	0.0094935	11234	91.694	48.545	1150400	1125100	712540	1055400	1185700	1071500	1143300	1226900	1240100	1286100	1074500	1061400	759880	1081500	1186800	1086300	1163000	1241800	1209500	1250200	1	1	1	1	1	1	1	1	1	1	90487000
SQEVEDKTKEYELLSDELNQK	Unmodified	2524.22	0.218057	P33176	KIF5B	Kinesin-1 heavy chain	yes	yes	0	0	2	77.356	77.356	4	0.0023411	32845	64.589	43.775	244150	269110	85974	164210	267070	231870	158000	179530	206460	217380	227730	253290	100380	175330	260480	229330	166630	186120	200050	210300	1	1	1	1	1	1	1	1	1	1	21385000
SQFEAQK	Unmodified	836.403	0.402832	O75874	IDH1	Isocitrate dehydrogenase [NADP] cytoplasmic	yes	yes	0	0	0	37.666	37.666	2;3	0.0017239	12930	189.78	115.59	2621600	1858700	1329700	1778700	1767700	1441100	2098400	2494200	728130	1995800	2447200	1753600	1444100	1811800	1791200	1502200	2072900	2470400	767690	1961700	3	3	3	3	3	3	3	3	3	3	325110000
SQFEELCAELLQK	Unmodified	1593.77	0.770858	Q92598	HSPH1	Heat shock protein 105 kDa	yes	yes	0	0	0	93.523	93.523	2;3	7.1792e-07	40977	145.15	122.47	672820	599850	350350	431890	457830	339280	480540	537380	490790	477510	628110	565020	379170	448450	464020	353120	486060	535100	479790	467180	2	2	2	2	2	2	2	2	2	2	76286000
SQFFEQGSSDSVVPDLPVPTISAPSR	Unmodified	2746.34	0.344989	Q8WWI1	LMO7	LIM domain only protein 7	yes	yes	0	0	0	90.621	90.621	3	6.3171e-25	39597	156.31	149.58	30878	32730	30561	35708	39615	33166	40790	41271	36155	39108	28894	30909	31206	36201	40073	33874	41145	41505	35562	38162	1	1	1	1	1	1	1	1	1	1	38199000
SQFTITPGSEQIR	Unmodified	1462.74	0.741607	Q99798	ACO2	Aconitate hydratase, mitochondrial	yes	yes	0	0	0	55.815	55.815	3	0.00060475	22140	73.887	33.162	127510	124470	132830	129000	114260	133650	122980	147770	135780	119680	119350	117500	134430	131470	118530	135210	124530	148650	132330	117580	1	1	1	1	1	1	1	1	1	1	18984000
SQGAALDK	Unmodified	788.403	0.402832	P40925	MDH1	Malate dehydrogenase, cytoplasmic	yes	yes	0	0	0	34.63	34.63	2	0.01809	11886	107.21	30.159	319930	285740	221920	265400	278770	269020	293370	323720	318710	309060	298930	269540	232910	272090	282970	273140	297220	326030	310810	301500	1	1	1	1	1	1	1	1	1	1	1097200000
SQGAALDKYAK	Unmodified	1150.6	0.598237	P40925	MDH1	Malate dehydrogenase, cytoplasmic	yes	yes	0	0	1	44.159	44.159	3	0.0003379	15944	109.44	93.064	417570	784830	143040	307230	497230	395370	246280	283040	338380	405530	389470	737560	168460	343740	482680	391960	264050	296830	327370	390420	1	1	1	1	1	1	1	1	1	1	25048000
SQGAITER	Unmodified	860.435	0.435195	Q6NUK4	REEP3	Receptor expression-enhancing protein 3	yes	yes	0	0	0	24.614	24.614	2	0.003106	7275	147.24	75.898	146200	149010	130440	144010	154730	137170	152870	157780	152530	138990	136730	140600	133970	147080	157120	139570	154970	158820	149250	136040	1	1	1	1	1	1	1	1	1	1	19222000
SQGGDGYYGR	Unmodified	1058.44	0.441737	Q13464	ROCK1	Rho-associated protein kinase 1	yes	yes	0	0	0	25.775	25.775	2	9.2656e-07	8710	205.73	147.02	183250	274920	326990	283470	231770	166390	227720	226710	205070	187300	172160	259520	321500	286020	242940	176210	230300	226380	201560	183840	2	2	2	2	2	2	2	2	2	2	30100000
SQGGEPTYNVAVGR	Unmodified	1433.69	0.689906	P35080	PFN2	Profilin-2	yes	yes	0	0	0	40.862	40.862	2;3	1.3382e-23	14850	276	219.34	603910	519780	383220	495540	425900	396400	568350	666700	563000	541680	564100	490390	404900	504770	438010	413060	568870	661120	551070	532050	2	2	2	2	2	2	2	2	2	2	456900000
SQGGSSLR	Unmodified	790.393	0.39333	O00754	MAN2B1	Lysosomal alpha-mannosidase;Lysosomal alpha-mannosidase A peptide;Lysosomal alpha-mannosidase B peptide;Lysosomal alpha-mannosidase C peptide;Lysosomal alpha-mannosidase D peptide;Lysosomal alpha-mannosidase E peptide	yes	yes	0	0	0	20.447	20.447	2	0.002978	5308	151.48	64.157	416310	433770	321260	420480	384270	347170	420800	458690	422830	407280	389130	409300	333760	428130	391200	357840	424650	459410	413630	398490	1	1	1	1	1	1	1	1	1	1	146840000
SQGGVQPIPSQGGK	Unmodified	1338.69	0.689178	Q9NZB2	FAM120A	Constitutive coactivator of PPAR-gamma-like protein 1	yes	yes	0	0	0	39.049	39.049	2	8.5855e-12	13739	151.26	126.47	35882	37173	25321	41498	49471	32912	44670	46515	45461	44175	33528	35112	26764	41889	49146	34090	45510	46574	44448	43103	1	1	1	1	1	1	1	1	1	1	7439500
SQGLDSR	Unmodified	761.367	0.366781	Q07065	CKAP4	Cytoskeleton-associated protein 4	yes	yes	0	0	0	22.983	22.983	2	2.6164e-05	6499	212.2	33.33	658780	671350	506390	665530	662330	603290	691210	864490	226300	677810	615760	633560	527020	677990	668760	619930	686290	860630	240170	666880	1	1	1	1	1	1	1	1	1	1	249750000
SQGMALSLGDK	Oxidation (M)	1121.54	0.538673	P53618	COPB1	Coatomer subunit beta	yes	yes	0	1	0	49.156	49.156	2;3	0.016613	18782	76.068	47.67	195010	326960	300480	497650	527110	495850	594560	671730	594140	562520	182980	309690	301350	497680	528090	505810	599150	671130	581340	551770	2	2	2	2	2	2	2	2	2	2	54796000
SQGQDVTSSVYFMK	Oxidation (M)	1591.72	0.718823	P15374	UCHL3	Ubiquitin carboxyl-terminal hydrolase isozyme L3	yes	yes	0	1	0	57.575	57.575	3	2.556e-05	22768	104.97	91.77	78899	137640	120770	171620	172870	143820	180040	202100	196990	171450	74028	130130	120640	172470	174210	148410	182530	201740	192050	168080	1	1	1	1	1	1	1	1	1	1	49975000
SQGSGNEAEPLGK	Unmodified	1272.59	0.594608	Q9NUQ6	SPATS2L	SPATS2-like protein	yes	yes	0	0	0	38.342	38.342	2	1.6394e-10	13690	196.38	145.91	466060	422160	192030	382080	426140	280110	454150	493800	432920	418980	434850	398160	216650	389860	423750	294230	458220	489600	424430	410730	1	1	1	1	1	1	1	1	1	1	27922000
SQGYDWSEPFSPGEDEFK	Unmodified	2103.87	0.86978	Q86TI2	DPP9	Dipeptidyl peptidase 9	yes	yes	0	0	0	82.383	82.383	3	5.2629e-05	35218	97.271	81.505	104580	92457	125540	75821	77616	89537	86812	94256	73434	77079	97960	87149	125580	78668	82628	89874	87152	95041	72389	75687	1	1	1	1	1	1	1	1	1	1	23453000
SQHPYVLTEDTLK	Unmodified	1529.77	0.772573	P12111	COL6A3	Collagen alpha-3(VI) chain	yes	yes	0	0	0	53.105	53.105	3	2.6991e-09	20811	122.78	100.58	171390	175730	136440	164510	173840	147640	184750	196310	179130	172690	160220	165780	141530	168130	176260	151420	186510	196520	175490	169020	1	1	1	1	1	1	1	1	1	1	47807000
SQHSGNAQVTQTK	Unmodified	1384.67	0.669505	Q92499	DDX1	ATP-dependent RNA helicase DDX1	yes	yes	0	0	0	22.407	22.407	3	2.0341e-17	5834	226.54	203.31	189210	186100	148070	183280	190370	144280	208630	212360	206730	194400	176870	175620	153830	186280	193110	149740	210450	212120	202340	189970	1	1	1	1	1	1	1	1	1	1	46873000
SQIEFALCR	Unmodified	1122.55	0.549179	Q9NZ08	ERAP1	Endoplasmic reticulum aminopeptidase 1	yes	yes	0	0	0	62.768	62.768	2	3.2581e-10	25510	234.03	180.27	345120	315750	213890	176880	280170	258110	285140	310930	304710	285970	322340	297080	227090	190570	283620	257770	289190	312790	297350	279380	1	1	1	1	1	1	1	1	1	1	29819000
SQIEQLK	Unmodified	844.465	0.465432	Q86UP2	KTN1	Kinectin	yes	yes	0	0	0	47.027	47.027	2	0.0085369	17715	153.78	64.637	481800	458480	364170	445800	490460	408760	499810	560000	493400	500600	450300	432620	379730	454780	495540	419100	505780	560290	483010	489650	1	1	1	1	1	1	1	1	1	1	44147000
SQIFSTASDNQPTVTIK	Unmodified	1835.93	0.926507	P11021	HSPA5	78 kDa glucose-regulated protein	yes	yes	0	0	0	65.745	65.745	2;3;4	6.4249e-63	27062	296.1	249.51	1947800	1833900	1527400	1864000	1918000	1726900	2027400	2178800	1983600	1964100	1820700	1731000	1585900	1897000	1945900	1764700	2047700	2186800	1942600	1920500	7	7	7	7	7	7	7	7	7	7	2760900000
SQIHDIVLVGGSTR	Unmodified	1480.8	0.799791	P11142	HSPA8	Heat shock cognate 71 kDa protein	yes	yes	0	0	0	51.336	51.336	2;3	9.9582e-19	19713	248.67	210.36	272280	319560	300360	319600	310870	274480	328400	357640	327240	330850	254930	301590	303580	325060	318430	282080	331860	358810	320230	323160	2	2	2	2	2	2	2	2	2	2	293310000
SQILSGTLPQDELK	Unmodified	1527.81	0.814438	Q14185	DOCK1	Dedicator of cytokinesis protein 1	yes	yes	0	0	0	69.267	69.267	3	0.037281	28708	50.158	31.083	242240	186250	162570	178640	164420	138400	120000	132070	119210	121830	226310	175720	170620	181800	167460	141970	123680	134210	116670	119010	1	1	1	1	1	1	1	1	1	1	32164000
SQIPLSK	Unmodified	771.449	0.449054	P13010	XRCC5	X-ray repair cross-complementing protein 5	yes	yes	0	0	0	47.409	47.409	2	0.019685	17580	122.52	37.305	2716000	2752500	2074500	2606500	2817700	2558400	3407500	3672700	2892000	3036300	2538600	2596800	2161600	2667200	2857600	2617200	3410200	3661100	2850400	2980000	2	2	2	2	2	2	2	2	2	2	292440000
SQISSVNSDVEALRR	Unmodified	1659.85	0.854011	Q6WCQ1	MPRIP	Myosin phosphatase Rho-interacting protein	yes	yes	0	0	1	51.538	51.538	3	3.1464e-38	20310	225.7	162.78	150430	133520	156040	151110	148130	171390	161920	156470	131590	134700	140800	126130	158140	153630	152560	171760	162570	159050	129970	131970	1	1	1	1	1	1	1	1	1	1	25812000
SQIYGSR	Unmodified	809.403	0.403166	P12956	XRCC6	X-ray repair cross-complementing protein 6	yes	yes	0	0	0	29.736	29.736	2	0.0088419	9314	145.65	95.522	742350	738900	581170	686650	684700	672250	726460	808970	701030	705080	693920	697010	602930	703400	696880	683840	733340	812620	686930	690410	2	2	2	2	2	2	2	2	2	2	215270000
SQKPEAGGCGAPAAR	Unmodified	1455.69	0.68886	O60343	TBC1D4	TBC1 domain family member 4	yes	yes	0	0	0	26.038	26.038	3	0.019599	7601	54.812	44.024	56589	25192	26144	32238	37333	37546	33874	41052	41036	43753	52812	23822	28763	32603	37587	37751	34681	41651	39862	42507	1	1	1	1	1	1	1	1	1	1	5135100
SQLAAAAR	Unmodified	786.435	0.434801	Q9Y490	TLN1	Talin-1	yes	yes	0	0	0	29.579	29.579	2	0.0032618	9241	142.08	55.213	1107900	977600	783270	1015700	1046000	926590	1039100	1251300	1011400	1048600	1035200	922880	821420	1032000	1056600	949850	1052400	1250300	990720	1028500	1	1	1	1	1	1	1	1	1	1	412830000
SQLDIIIHSLK	Unmodified	1265.73	0.734337	P13010	XRCC5	X-ray repair cross-complementing protein 5	yes	yes	0	0	0	84.297	84.297	3	1.0617e-07	37047	154.41	126.67	178810	221070	188430	224780	235200	196380	246800	255950	250680	223690	167370	208660	191520	228480	238560	201610	249600	256370	245120	219010	1	1	1	1	1	1	1	1	1	1	89814000
SQLDLFDDVGTFASGPPK	Unmodified	1892.92	0.915608	Q8N6H7	ARFGAP2	ADP-ribosylation factor GTPase-activating protein 2	yes	yes	0	0	0	94.571	94.571	3;4	6.603e-06	41486	114.4	97.322	112260	134930	149500	162570	145540	119380	162410	175410	146710	144040	105230	127520	149420	163250	149740	124490	163310	174690	144180	141410	2	2	2	2	2	2	2	2	2	2	19829000
SQLEAIFLR	Unmodified	1075.6	0.602594	Q8IV08	PLD3	Phospholipase D3	yes	yes	0	0	0	82.214	82.214	2	4.6128e-05	35265	204.91	140.15	452010	444770	362820	401570	416060	385480	427950	475560	425630	419140	422560	419480	375490	411930	423740	392860	432950	477400	416540	410220	1	1	1	1	1	1	1	1	1	1	83555000
SQLEEKENK	Unmodified	1103.55	0.545867	P04080	CSTB	Cystatin-B	yes	yes	0	0	1	36.062	36.062	2;3	0.0010325	12164	130.09	13.545	1538500	517560	878450	1211400	1146800	1006900	1191700	2481800	56966	1394100	1436600	493010	940730	1190300	1157400	1066500	1174400	2419400	55074	1397300	2	2	2	2	2	2	2	2	1	2	246700000
SQLETSLK	Unmodified	904.487	0.486562	O43488;Q8NHP1	AKR7A2;AKR7L	Aflatoxin B1 aldehyde reductase member 2;Aflatoxin B1 aldehyde reductase member 4	yes	no	0	0	0	48.31	48.31	2	0.0026982	18506	169.21	90.093	1706800	1560900	1398300	1561500	1481100	1300100	1919600	2012800	1670300	1576300	1595700	1473200	1443100	1587300	1524000	1346800	1917100	1998800	1644300	1550900	2	2	2	2	2	2	2	2	2	2	184850000
SQLETSLKR	Unmodified	1060.59	0.587673	O43488;Q8NHP1	AKR7A2;AKR7L	Aflatoxin B1 aldehyde reductase member 2;Aflatoxin B1 aldehyde reductase member 4	yes	no	0	0	1	40.49	40.49	3	0.0022728	14229	109.11	72.691	1825000	1841500	893080	1646700	1759600	1274000	1784200	1907500	1725200	1516400	1703400	1736700	981690	1683100	1753200	1324600	1804900	1897000	1690300	1491000	1	1	1	1	1	1	1	1	1	1	96384000
SQLETYKR	Unmodified	1023.53	0.534909	Q86VS8	HOOK3	Protein Hook homolog 3	yes	yes	0	0	1	36.139	36.139	3	0.047518	12084	65.933	41.902	253200	270320	229230	293430	282140	279530	261740	284700	300090	292520	236830	255270	235320	297730	285690	283480	267210	289390	292070	284570	1	1	1	1	1	1	1	1	1	1	27813000
SQLIMQAEAEAASVR	Oxidation (M)	1618.8	0.79847	O75955	FLOT1	Flotillin-1	yes	yes	0	1	0	78.579	78.579	3	0.00015872	33453	88.992	72.855	41469	30147	45746	30762	29919	40058	34631	35746	26905	27914	38826	28456	46007	31569	31717	39871	34651	36285	26636	27469	1	1	1	1	1	1	1	1	1	1	14727000
SQLIMQAEAEAASVR	Unmodified	1602.8	0.803555	O75955	FLOT1	Flotillin-1	yes	yes	0	0	0	82.039	82.039	3	0.0040306	35120	68.845	50.707	22548	21973	19969	22761	26970	21957	19443	24833	21100	21442	21088	20743	20564	23160	27043	22314	20105	25000	20578	21004	1	1	1	1	1	1	1	1	1	1	3635300
SQLLTGR	Unmodified	773.44	0.439552	P15848;Q5FYB1	ARSB;ARSI	Arylsulfatase B;Arylsulfatase I	yes	no	0	0	0	39.667	39.667	2	0.018895	13806	123.45	27.166	432840	440860	378470	448410	455400	440010	450590	541270	461500	452780	404790	416120	389380	456910	462190	447840	457050	542650	451100	444150	1	1	1	1	1	1	1	1	1	1	61098000
SQLNSQSVEITK	Unmodified	1332.69	0.688509	O60763	USO1	General vesicular transport factor p115	yes	yes	0	0	0	49.78	49.78	2	5.6844e-45	19115	352.27	274.35	199740	196220	155570	202670	214400	182510	218450	231600	220240	219320	186710	185230	161870	205950	216410	186860	221190	232740	215410	214020	1	1	1	1	1	1	1	1	1	1	28691000
SQLPTLEQDGGTQNPVSSPGMSQELR	Oxidation (M)	2771.3	0.303201	P46937	YAP1	Transcriptional coactivator YAP1	yes	yes	0	1	0	59.482	59.482	3	2.7493e-06	24127	86.701	77.992	16425	25091	45710	36478	44121	46410	43542	52063	49011	41618	15507	23755	44481	36780	45278	46510	44293	52325	47733	40910	1	1	1	1	1	1	1	1	1	1	80864000
SQLPTLEQDGGTQNPVSSPGMSQELR	Unmodified	2755.31	0.308286	P46937	YAP1	Transcriptional coactivator YAP1	yes	yes	0	0	0	66.116	66.116	3	4.5818e-30	27374	176.14	152.85	69170	10119	7256.2	15883	15030	13818	12468	13963	13075	18271	64438	9587.8	11629	15818	14988	14087	12772	14323	12768	17635	1	1	1	1	1	1	1	1	1	1	12324000
SQLSCVVVDDIER	Unmodified	1518.73	0.734807	P46459	NSF	Vesicle-fusing ATPase	yes	yes	0	0	0	71.214	71.214	2;3	6.0701e-66	29801	323.45	297.33	289790	366290	253190	309600	303410	235310	245240	268640	245820	238650	271010	345320	260480	317530	306580	242830	251270	270560	240500	233490	3	3	3	3	3	3	3	3	3	3	103880000
SQLVSQK	Unmodified	788.439	0.439217	Q9Y4I1	MYO5A	Unconventional myosin-Va	yes	yes	0	0	0	37.744	37.744	2	0.007448	12835	159.46	65.194	173340	169970	127020	172140	182290	146520	188810	196180	195720	179680	161990	160430	132950	174930	183790	150790	191170	196570	191220	175570	1	1	1	1	1	1	1	1	1	1	13068000
SQMEEVQDELIHR	Oxidation (M)	1628.75	0.746434	Q12929	EPS8	Epidermal growth factor receptor kinase substrate 8	yes	yes	0	1	0	45.334	45.334	3	0.00040503	16477	88.087	75.726	3085.9	4869.3	4342.6	4700.3	4790.2	5008.2	2661.7	5572.6	4677.4	4755.3	2893.6	4594.4	4336	4813.2	4834.7	5060.1	2853.5	5612.1	4495.2	4660.5	1	1	1	1	1	1	1	1	1	1	1026200
SQMESMLISGYALNCVVGSQGMPK	3 Oxidation (M)	2634.18	0.17978	P17987	TCP1	T-complex protein 1 subunit alpha	yes	yes	0	3	0	78.182	78.182	3	4.3289e-05	33204	77.19	64.132	13672	29325	22559	53894	70792	58510	91110	100860	94756	82399	12836	27838	22970	53650	70149	59966	91437	99964	92565	80915	1	1	1	1	1	1	1	1	1	1	39300000
SQMKEDPDMASAVAAIR	2 Oxidation (M)	1850.85	0.850248	Q14232	EIF2B1	Translation initiation factor eIF-2B subunit alpha	yes	yes	0	2	1	42.309	42.309	3	0.010784	15617	58.275	47.64	43626	222280	152640	227980	230370	212750	254910	237660	257540	236080	41335	209820	148880	231940	231860	216540	257160	240360	251870	229950	1	1	1	1	1	1	1	1	1	1	31147000
SQMLAMNIEK	2 Oxidation (M)	1195.56	0.557694	P60228	EIF3E	Eukaryotic translation initiation factor 3 subunit E	yes	yes	0	2	0	45.626	45.626	2;3	0.0052601	16972	73.655	53.893	47178	146480	244530	313250	369920	372370	483690	522130	463330	397170	45072	139340	236990	311160	374030	376960	484070	519780	454160	391330	2	2	2	2	2	2	2	2	2	2	62244000
SQNATPK	Unmodified	744.377	0.376617	Q9Y5V3	MAGED1	Melanoma-associated antigen D1	yes	yes	0	0	0	24.216	24.216	2	0.02873	6693	113.26	11.929	68749	75181	58089	152790	106170	43057	42675	53866	136610	130350	64284	71463	60395	148780	104680	49874	48834	56688	129870	124140	1	1	1	1	1	1	1	1	1	1	6293900
SQNGMENGDAGSEK	Oxidation (M)	1438.56	0.56305	Q8N8U2	CDYL2	Chromodomain Y-like protein 2	yes	yes	0	1	0	100.8	100.8	3	0.019662	42414	51.546	34.335	21695	29384	16938	24439	24019	22665	26909	31603	13443	24543	20279	27699	17629	25187	24223	23236	26759	31483	13696	24158	1	1	1	1	1	1	1	1	1	1	11472000
SQNIVTDSSSLSAEAIR	Unmodified	1776.89	0.885371	Q01082	SPTBN1	Spectrin beta chain, non-erythrocytic 1	yes	yes	0	0	0	60.143	60.143	2;3	3.2221e-81	24520	328.3	284.69	190100	224930	163260	220430	205590	180440	226390	258090	232630	200420	177770	212250	168310	224260	208790	186590	228550	256890	227360	197280	2	2	2	2	2	2	2	2	2	2	102290000
SQNKEDYAGLK	Unmodified	1251.61	0.60953	P78417	GSTO1	Glutathione S-transferase omega-1	yes	yes	0	0	1	42.85	42.85	3	0.00040634	15418	107.99	81.878	727960	590490	383450	680550	671630	433920	876280	1218300	279630	752610	679590	557880	416660	683370	674570	472170	861800	1187000	297660	749920	1	1	1	1	1	1	1	1	1	1	70916000
SQNKEDYAGLKEEFR	Unmodified	1812.86	0.864241	P78417	GSTO1	Glutathione S-transferase omega-1	yes	yes	0	0	2	53.342	53.342	3;4	7.9248e-24	20835	195.46	173.61	4977000	4235300	2027400	4562700	4702700	2962900	5427900	5926000	5398700	5121300	4643600	3999300	2293800	4599100	4681900	3158800	5463900	5860100	5283400	5016600	3	3	3	3	3	3	3	3	3	3	446210000
SQNTPDSSASNLGFR	Unmodified	1579.72	0.722663	Q8NBK3	SUMF1	Sulfatase-modifying factor 1	yes	yes	0	0	0	45.333	45.333	2;3	2.1409e-101	17082	343.75	317.08	101380	125570	116300	129960	124580	136660	120520	129950	115120	114670	94935	118540	117330	132500	127060	137610	122160	131910	112860	112220	2	2	2	2	2	2	2	2	2	2	19373000
SQNVMAAASIANIVK	Oxidation (M)	1531.8	0.802827	P17987	TCP1	T-complex protein 1 subunit alpha	yes	yes	0	1	0	69.697	69.697	2;3	9.0995e-11	28925	144.51	113.2	87591	413550	365610	703860	834720	690850	860370	1008100	891560	798960	83267	392200	359180	700760	827410	707150	871330	1003300	871060	785670	2	2	2	2	2	2	2	2	2	2	150930000
SQNVMAAASIANIVK	Unmodified	1515.81	0.807912	P17987	TCP1	T-complex protein 1 subunit alpha	yes	yes	0	0	0	78.148	78.148	3	0.00010467	33895	98.507	82.751	599140	154150	113830	158950	170780	141680	138230	163520	188460	188250	558390	145520	148990	161510	171870	144730	142980	165980	182370	182410	1	1	1	1	1	1	1	1	1	1	27584000
SQNWEMAIK	Oxidation (M)	1121.52	0.517544	Q08752	PPID	Peptidyl-prolyl cis-trans isomerase D	yes	yes	0	1	0	57.035	57.035	2	0.016842	22617	90.696	61.546	82557	305650	226870	340560	417630	353160	465610	496610	480010	420760	77931	288700	223450	345740	417520	359950	469840	495700	469080	412510	1	1	1	1	1	1	1	1	1	1	35005000
SQPELIEAHTCER	Unmodified	1568.73	0.725305	Q9BTW9	TBCD	Tubulin-specific chaperone D	yes	yes	0	0	0	37.799	37.799	3	1.8086e-06	13440	118.26	89.964	65188	61574	60892	65370	68023	70302	81978	77164	72434	77218	60982	58136	62279	66593	69625	70970	82130	78117	71257	75193	1	1	1	1	1	1	1	1	1	1	23451000
SQPEPLVVK	Unmodified	995.565	0.565146	Q13228	SELENBP1	Selenium-binding protein 1	yes	yes	0	0	0	50.997	50.997	2;3	0.00043991	19671	182.4	120.2	370470	433820	464340	481540	475440	420580	553020	595730	499680	488840	347120	409740	465860	487120	488310	432980	555150	593990	491050	479940	2	2	2	2	2	2	2	2	2	2	69693000
SQPERDWVLNEFR	Unmodified	1674.81	0.811418	Q92841	DDX17	Probable ATP-dependent RNA helicase DDX17	yes	yes	0	0	1	68.189	68.189	3	8.0077e-14	28327	191.01	172.92	222160	143490	128610	176700	193590	193000	180580	211280	224850	206700	207450	135640	137860	178720	194520	194670	184780	213770	218220	201450	1	1	1	1	1	1	1	1	1	1	32352000
SQPLSTK	Unmodified	759.413	0.412668	Q13308	PTK7	Inactive tyrosine-protein kinase 7	yes	yes	0	0	0	34.681	34.681	2	0.008047	11431	149.65	57.747	513150	428110	344700	438730	449980	376090	487080	520420	446930	466190	479410	404110	363070	445590	455990	387320	490630	520550	438900	455950	1	1	1	1	1	1	1	1	1	1	55160000
SQPPEKTEESPSAPDAPTCPK	Unmodified	2252.03	0.0266916	Q15113	PCOLCE	Procollagen C-endopeptidase enhancer 1	yes	yes	0	0	1	40.007	40.007	4	1.7966e-08	14511	121.21	108.02	181230	119390	81176	141420	169760	131100	167760	180740	168260	168600	169120	112820	90389	142760	168770	134360	170080	181020	164610	164630	1	1	1	1	1	1	1	1	1	1	37793000
SQPPPPQPAR	Unmodified	1073.56	0.561792	P12111	COL6A3	Collagen alpha-3(VI) chain	yes	yes	0	0	0	24.673	24.673	2	1.0075e-05	7227	171.36	106.56	158390	141620	138370	147720	155870	147460	162150	177420	164410	139220	148120	133700	142230	150370	158930	149840	164050	177730	160770	136970	2	2	2	2	2	2	2	2	2	2	33904000
SQQEAAAK	Unmodified	831.409	0.408646	P49257	LMAN1	Protein ERGIC-53	yes	yes	0	0	0	24.423	24.423	2	8.8206e-07	6825	223.87	98.376	131170	515780	502750	1204900	305670	401410	348330	304900	695830	532100	124490	491310	483550	1170100	327040	447810	360330	321640	666800	509840	1	1	1	1	1	1	1	1	1	1	64591000
SQQELEAK	Unmodified	931.461	0.461075	Q14008	CKAP5	Cytoskeleton-associated protein 5	yes	yes	0	0	0	36.709	36.709	2	0.012931	12875	128.57	35.841	282290	290010	201030	268690	294300	245800	299780	312050	305380	299440	263780	273560	211030	274890	296330	251430	303620	313710	298570	292060	1	1	1	1	1	1	1	1	1	1	31642000
SQQFDQAADAELSWITETEK	Unmodified	2296.05	0.0495356	Q03001	DST	Dystonin	yes	yes	0	0	0	96.136	96.136	3	1.2787e-06	41567	105.32	94.985	12029	14908	14110	12909	14885	13999	14545	14190	15397	12974	11266	14057	14214	13315	15203	14096	14776	14376	15030	12679	1	1	1	1	1	1	1	1	1	1	4757000
SQQLSALQEENVK	Unmodified	1472.75	0.747086	P30622	CLIP1	CAP-Gly domain-containing linker protein 1	yes	yes	0	0	0	54.01	54.01	3	2.662e-10	21254	119.17	96.937	288830	288650	213200	318610	352480	315930	351850	358320	339570	329660	269920	272620	223620	323270	352950	320600	356190	361340	332740	322070	1	1	1	1	1	1	1	1	1	1	46815000
SQQQDDIEELETK	Unmodified	1561.71	0.71076	Q9H4A3	WNK1	Serine/threonine-protein kinase WNK1	yes	yes	0	0	0	58.566	58.566	3	1.572e-17	23127	192.14	165.6	104370	95568	86668	103490	106510	102420	117110	124820	115820	105520	97583	90247	89547	105100	108280	104160	118110	125220	113370	103460	2	2	2	2	2	2	2	2	2	2	13391000
SQQSEVTR	Unmodified	933.452	0.451573	Q9H299	SH3BGRL3	SH3 domain-binding glutamic acid-rich-like protein 3	yes	yes	0	0	0	19.942	19.942	2	0.000159	4926	207.29	86.831	894200	903620	892560	776980	478090	584470	843900	1073500	325750	634920	836770	851980	901960	795820	522660	613890	823410	1054500	339620	634320	2	2	2	2	2	2	2	2	2	2	467070000
SQQYEQAADAELAWVAETK	Unmodified	2137	0.996378	Q9UPN3	MACF1	Microtubule-actin cross-linking factor 1, isoforms 1/2/3/5	yes	yes	0	0	0	91.325	91.325	3	3.1184e-06	39357	112.32	95.244	48877	44674	34161	42372	47436	45182	48003	48119	49913	51842	45669	42147	35886	43437	47870	45594	48661	48894	48759	50347	1	1	1	1	1	1	1	1	1	1	11019000
SQRPEESEPLEK	Unmodified	1427.69	0.689237	Q5TFE4	NT5DC1	5'-nucleotidase domain-containing protein 1	yes	yes	0	0	0	34.986	34.986	3	7.0109e-11	12045	188.09	158.4	314410	278020	235010	299430	304110	253880	325270	360820	317070	300670	293850	262530	245120	303210	308200	261880	328320	359870	310560	294990	1	1	1	1	1	1	1	1	1	1	42136000
SQRPFSPR	Unmodified	973.509	0.509363	Q86V48	LUZP1	Leucine zipper protein 1	yes	yes	0	0	0	26.013	26.013	3	0.038428	7574	53.317	33.955	162850	152570	145920	149410	148140	159860	149610	158400	163460	159730	152310	143970	149490	152890	151850	160990	151880	161110	159380	155490	1	1	1	1	1	1	1	1	1	1	6502600
SQSAAVTPSSTTSSTR	Unmodified	1566.75	0.748543	Q16186	ADRM1	Proteasomal ubiquitin receptor ADRM1	yes	yes	0	0	0	25.804	25.804	2;3	5.3231e-63	7862	303.7	276.92	178170	150070	120200	154340	179490	157880	177870	208120	180540	174620	166460	141660	126850	157320	180470	160680	180360	208140	176540	171270	2	2	2	2	2	2	2	2	2	2	82744000
SQSGGYSDR	Unmodified	955.4	0.399537	Q14011	CIRBP	Cold-inducible RNA-binding protein	yes	yes	0	0	0	20.302	20.302	2	4.4844e-14	5149	244.81	200.09	357850	329820	244220	334060	356450	299940	356680	402900	359620	345530	334340	311310	257340	339820	358810	307710	361450	402920	351740	338570	1	1	1	1	1	1	1	1	1	1	51718000
SQSSDTEQQSPTSGGGK	Unmodified	1679.72	0.72345	P23588	EIF4B	Eukaryotic translation initiation factor 4B	yes	yes	0	0	0	25.872	25.872	2;3	2.6211e-33	7900	280.23	255.73	587240	526840	406980	528580	550230	426170	583390	653640	581210	569690	548680	497230	427670	536870	556520	442250	589430	651150	568760	557830	3	3	3	3	3	3	3	3	3	3	199970000
SQSSELTK	Unmodified	878.435	0.434526	Q9Y450	HBS1L	HBS1-like protein	yes	yes	0	0	0	33.977	33.977	2	0.0032869	11460	156.46	34.817	836800	783300	546040	799770	815510	704150	893450	1269600	312970	898130	781700	739370	578090	812880	819960	731450	885700	1252400	329630	888180	1	1	1	1	1	1	1	1	1	1	104860000
SQTDIEREK	Unmodified	1104.54	0.541116	Q9H4L5	OSBPL3	Oxysterol-binding protein-related protein 3	yes	yes	0	0	1	31.351	31.351	3	0.052587	10211	56.551	33.633	116490	124780	122510	128250	150930	167060	138140	149170	149290	142190	109040	117790	124500	131560	152700	166280	140880	152240	145620	138720	1	1	1	1	1	1	1	1	1	1	10274000
SQTDKDYYQLQAILEAER	Unmodified	2170.05	0.054227	Q13464	ROCK1	Rho-associated protein kinase 1	yes	yes	0	0	1	79.85	79.85	3	1.5218e-40	34046	224.56	209.94	264570	250650	162580	259380	269160	206530	296820	304570	290980	280550	247100	236610	173500	262930	270310	214190	299250	304260	284940	274080	1	1	1	1	1	1	1	1	1	1	39583000
SQTIYEIIDNSQGFYVCPVEPQNR	Unmodified	2856.34	0.338858	Q9Y617	PSAT1	Phosphoserine aminotransferase	yes	yes	0	0	0	95.45	95.45	3;4	1.7535e-78	42386	256.2	244.9	415000	332530	272520	271400	246810	291800	337220	377310	356570	333630	387660	313440	286140	280830	257200	295900	337830	378070	347950	326490	5	7	6	5	6	6	6	6	5	7	398470000
SQTSSIPQKPQTNK	Unmodified	1542.8	0.800185	Q14157	UBAP2L	Ubiquitin-associated protein 2-like	yes	yes	0	0	0	37.86	37.86	3	0.0008124	12975	83.856	70.194	92365	85492	50497	84035	98144	80143	122130	131450	115270	103820	86237	80676	54764	85743	98372	82533	122400	130350	113060	102110	1	1	1	1	1	1	1	1	1	1	6204100
SQVEEELFSVR	Unmodified	1321.65	0.651395	Q15149	PLEC	Plectin	yes	yes	0	0	0	73.553	73.553	2;3	2.4956e-35	30843	281.41	231.7	512600	454210	383600	455380	474750	432800	506180	549020	486870	480800	479080	428680	399780	464070	482110	441710	510820	550480	477140	470700	2	2	2	2	2	2	2	2	2	2	284540000
SQVEPADYK	Unmodified	1035.49	0.48729	P48739	PITPNB	Phosphatidylinositol transfer protein beta isoform	yes	yes	0	0	0	41.647	41.647	2	0.00046125	15344	170.99	126.55	457110	391650	389250	451410	438860	356850	506030	542310	441990	436550	427440	370020	400880	454890	448470	370670	507740	539240	435040	428980	1	1	1	1	1	1	1	1	1	1	45144000
SQVEPADYKADEDPALFQSVK	Unmodified	2336.12	0.117221	P48739	PITPNB	Phosphatidylinositol transfer protein beta isoform	yes	yes	0	0	1	67.93	67.93	3;4	9.3598e-35	28082	201.63	172.19	888910	841200	527780	759550	831630	684280	800390	807110	766530	794210	830130	793360	564700	778100	833800	699020	811510	814270	751360	773870	2	2	2	2	2	2	2	2	2	2	148520000
SQVFSTAADGQTQVEIK	Unmodified	1807.9	0.895207	P38646	HSPA9	Stress-70 protein, mitochondrial	yes	yes	0	0	0	61.625	61.625	2;3	5.797e-33	24963	268.59	234.21	343570	332140	239970	308980	337290	276360	331300	353750	357620	321570	321020	313320	252160	315890	339990	283140	336670	354940	348840	314320	2	2	2	2	2	2	2	2	2	2	135720000
SQVGFQQVGVETYGGGIWSTWFDR	Unmodified	2703.27	0.271765	Q9ULA0	DNPEP	Aspartyl aminopeptidase	yes	yes	0	0	0	106.26	106.26	3	0.0012746	36165	52.061	45.501	0	1250.7	1200	0	1277.3	1537.9	1127.7	0	0	1436.5	0	1172.2	1140.3	0	1294.4	1430.6	1119.1	0	0	1346.3	0	1	1	0	1	1	1	0	0	1	180150
SQVISNAK	Unmodified	845.461	0.460681	P34932	HSPA4	Heat shock 70 kDa protein 4	yes	yes	0	0	0	36.212	36.212	2;3	0.0023138	12127	105.1	78.212	1563400	1498500	975080	1429300	1604600	336250	1191800	2023000	666730	1612500	1460300	1413800	1038900	1437100	1595300	343030	1213000	1964800	673520	1585300	3	3	3	3	3	2	3	3	3	3	269500000
SQVMDEATALQLR	Oxidation (M)	1476.72	0.724242	Q15149	PLEC	Plectin	yes	yes	0	1	0	55.046	55.046	2;3	2.6809e-11	21714	157.5	133.77	33913	201360	112870	187240	150190	159410	177870	202810	255840	156540	32105	189950	109930	191240	152540	163780	181010	202650	247170	154130	2	2	2	2	2	2	2	2	2	2	85058000
SQVMDEATALQLR	Unmodified	1460.73	0.729328	Q15149	PLEC	Plectin	yes	yes	0	0	0	66.134	66.134	2;3	2.7746e-16	27367	256.47	210.31	710700	69320	38371	70709	90019	80786	61097	75770	74888	137400	661920	65432	84757	72302	89711	80983	63662	79214	72716	131540	2	2	2	2	2	2	2	2	2	2	42310000
SQVVAGTNYFIK	Unmodified	1325.7	0.697951	P04080	CSTB	Cystatin-B	yes	yes	0	0	0	65.373	65.373	2;3	3.408e-14	27175	279.7	241.97	1693600	1594500	1623200	1600800	1610300	1306100	1922200	2262500	1837700	1778200	1584500	1504900	1654600	1626200	1659300	1360900	1930300	2239800	1801500	1749300	2	2	2	2	2	2	2	2	2	2	307690000
SQVVFSAEELIYPDR	Unmodified	1751.87	0.873015	Q02809	PLOD1	Procollagen-lysine,2-oxoglutarate 5-dioxygenase 1	yes	yes	0	0	0	88.545	88.545	3	2.9409e-24	38161	156	138.89	31092	32834	33379	27598	34928	39176	32174	36560	35234	35018	29106	30953	33797	28739	35649	38896	32813	37234	34351	34157	1	1	1	1	1	1	1	1	1	1	47311000
SQVVFSAEELIYPDRR	Unmodified	1907.97	0.974126	Q02809	PLOD1	Procollagen-lysine,2-oxoglutarate 5-dioxygenase 1	yes	yes	0	0	1	79.91	79.91	3	2.2004e-49	33892	276.18	241.88	290240	281910	247450	297360	311390	298030	286700	316850	316130	291500	271400	266160	255240	302520	314890	301720	292460	320390	308120	284790	3	3	3	3	3	3	3	3	3	3	102610000
SQWLDVK	Unmodified	874.455	0.454868	P21266	GSTM3	Glutathione S-transferase Mu 3	yes	yes	0	0	0	63.905	63.905	2	0.018235	25943	129.77	69.414	1832200	1638900	942640	1354500	1351600	1084500	1632800	1697400	1485500	1425100	1710300	1544900	1023200	1392600	1368900	1126800	1636900	1688100	1459400	1397800	1	1	1	1	1	1	1	1	1	1	281810000
SQWLNEK	Unmodified	903.445	0.445031	P09488;Q03013;P28161	GSTM1;GSTM4;GSTM2	Glutathione S-transferase Mu 1;Glutathione S-transferase Mu 4;Glutathione S-transferase Mu 2	no	no	0	0	0	53.439	53.439	2;3	0.0075716	20549	163.04	81.146	1123200	1080900	672690	1012400	971480	712820	1044300	1076000	966740	937700	1048900	1019600	717930	1030100	980120	746370	1052500	1072400	949010	918190	3	3	3	3	3	3	3	3	3	3	176890000
SQWSPALTISK	Unmodified	1216.65	0.645187	P61077	UBE2D3	Ubiquitin-conjugating enzyme E2 D3	no	no	0	0	0	67.711	67.711	2	2.5424e-08	28239	224.66	172.18	1139800	1138400	675150	1066400	1006100	807550	1118400	1274000	427840	986780	1064400	1073900	721800	1086300	1012400	842500	1109000	1264100	446470	971430	1	1	1	1	1	1	1	1	1	1	230650000
SQYEQLAEQNR	Unmodified	1364.63	0.632057	CON__P13645;P13645	KRT10	Keratin, type I cytoskeletal 10	yes	no	0	0	0	41.743	41.743	2;3	1.2304e-53	15302	319.29	265.52	482790	359530	344510	295570	729090	476110	413350	611890	469420	1698200	451140	338900	364530	309570	716490	474750	435440	650260	457030	1613900	3	3	3	3	3	3	3	3	3	3	206010000
SQYEQLAEQNRK	Unmodified	1492.73	0.72702	CON__P13645;P13645	KRT10	Keratin, type I cytoskeletal 10	yes	no	0	0	1	41.396	41.396	3;4	5.5826e-14	15224	225.79	201.28	2660500	2660200	1542400	1508200	5260200	1816700	2056000	3971500	2677600	17401000	2484400	2503100	1691700	1614100	5089500	1874100	2253400	4364600	2594800	16453000	2	2	2	2	2	2	2	2	2	2	513720000
SQYEQLAEQNRKDAEAWFNEK	Unmodified	2583.2	0.198994	CON__P13645;P13645	KRT10	Keratin, type I cytoskeletal 10	yes	no	0	0	2	73.348	73.348	4	0.0021561	30868	65.833	51.373	60384	237980	105210	101270	247090	218220	117580	372070	145880	1017200	56716	223700	105810	114130	241410	218030	126100	391590	141590	966940	1	1	1	1	1	1	1	1	1	1	24635000
SRAEDLNTR	Unmodified	1060.53	0.526135	Q9Y3B3;A0A0A6YYA0	TMED7;TMED7-TICAM2	Transmembrane emp24 domain-containing protein 7	yes	no	0	0	1	21.307	21.307	3	4.8855e-05	5713	102.55	56.526	0	0	0	0	0	0	0	0	0	0	0	0	0	0	0	0	0	0	0	0	0	0	0	0	0	0	0	0	0	0	0
SRDEWDK	Unmodified	934.414	0.414459	Q01433	AMPD2	AMP deaminase 2	yes	yes	0	0	1	34.76	34.76	3	0.029446	11870	89.542	49.585	534270	476030	307820	507190	545820	395160	568970	576740	513960	531440	498900	449470	331220	513080	545860	410270	573870	576350	505090	519170	1	1	1	1	1	1	1	1	1	1	83709000
SRDFNEECPR	Unmodified	1308.55	0.551698	Q13418	ILK	Integrin-linked protein kinase	yes	yes	0	0	1	27.818	27.818	3	2.4909e-06	8616	186.74	163.01	96223	34599	41799	45138	46435	47252	44959	44257	48779	51111	89789	32723	46199	45485	47398	47575	45726	45343	47573	49521	1	1	1	1	1	1	1	1	1	1	8644500
SRDPQLCR	Unmodified	1030.5	0.497812	Q8TAT6	NPLOC4	Nuclear protein localization protein 4 homolog	yes	yes	0	0	1	22.694	22.694	3	0.0026753	6383	121.05	73.851	117720	46285	93377	92131	109220	108970	89265	99523	98700	95163	110040	43984	96759	91694	110580	108990	91653	101460	96190	92829	1	1	1	1	1	1	1	1	1	1	15410000
SRDPWEPPR	Unmodified	1138.55	0.551956	P48681	NES	Nestin	yes	yes	0	0	1	38.072	38.072	3	0.00079687	13543	119.22	97.138	141190	115430	113520	131800	153690	110150	150470	161810	143740	136440	131990	109050	117780	133020	155050	113850	152430	161270	140910	133800	1	1	1	1	1	1	1	1	1	1	9661900
SREWDMEALR	Oxidation (M)	1307.59	0.592834	Q07065	CKAP4	Cytoskeleton-associated protein 4	yes	yes	0	1	1	40.176	40.176	2;3	0.0028418	14565	98.105	59.322	46060	118820	114760	196530	243060	238790	248260	273920	267880	234110	43424	112650	113730	196930	241450	239940	251820	275530	261310	229430	2	2	2	2	2	2	2	2	2	2	98498000
SREWDMEALR	Unmodified	1291.6	0.59792	Q07065	CKAP4	Cytoskeleton-associated protein 4	yes	yes	0	0	1	52.654	52.654	3	3.7853e-06	20842	169.82	119.37	495640	140090	128740	96547	67111	63496	60212	59067	51107	96624	462090	131930	154650	100320	73024	65906	61088	61443	50372	92718	1	1	1	1	1	1	1	1	1	1	21564000
SREYQLNDSAAYYLNDLER	Unmodified	2319.08	0.0767534	P04899	GNAI2	Guanine nucleotide-binding protein G(i) subunit alpha-2	yes	yes	0	0	1	73.004	73.004	3	4.0763e-41	30742	222.44	201.2	57946	67076	41443	55410	67013	53831	51235	54368	51075	56409	54147	63228	43570	57192	66773	54520	52662	55303	49980	54856	1	1	1	1	1	1	1	1	1	1	15112000
SRGDNVYVVTEVLQTQK	Unmodified	1935.01	0.0061546	P57764	GSDMD	Gasdermin-D	yes	yes	0	0	1	69.757	69.757	3;4	0.00023156	28970	97.938	80.449	301140	260440	324510	378340	422740	411190	453880	548170	463420	490310	281910	246570	329590	379850	428170	417330	458630	548980	453040	479580	2	2	2	2	2	2	2	2	2	2	26797000
SRGEGPEAEFQSLTPSQIK	Unmodified	2060.02	0.0174476	Q9H425	C1orf198	Uncharacterized protein C1orf198	yes	yes	0	0	1	64.375	64.375	3	2.153e-11	26343	143.69	126.2	85794	70180	78313	86462	91212	72172	116760	121060	101260	80986	80250	66341	80277	86931	93324	74989	116650	119500	99696	80330	1	1	1	1	1	1	1	1	1	1	35514000
SRGPATVEDLPSAFEEK	Unmodified	1831.9	0.895207	O14908	GIPC1	PDZ domain-containing protein GIPC1	yes	yes	0	0	1	64.329	64.329	3	2.5081e-08	26421	138.75	102.36	187180	185630	183490	169400	189670	220060	168730	184330	196980	190800	175140	175080	186850	174990	193640	218760	172730	189230	191590	185560	1	1	1	1	1	1	1	1	1	1	25983000
SRIEQKEELDDVIALD	Unmodified	1871.95	0.947637	Q9UBT2	UBA2	SUMO-activating enzyme subunit 2	yes	yes	0	0	2	70.471	70.471	3	1.5274e-05	29512	123.42	108.02	141390	130960	94317	118830	127270	130260	112270	133650	126680	125760	132090	123520	99463	122240	128220	131130	114860	135440	123370	122750	1	1	1	1	1	1	1	1	1	1	22218000
SRLDQELK	Unmodified	987.535	0.534909	P46781	RPS9	40S ribosomal protein S9	yes	yes	0	0	1	40.516	40.516	2;3	0.0024921	14380	133.83	74.588	3777700	4168600	2621600	3574900	3863100	2344500	3034100	5665200	1823100	3934700	3529700	3930300	2758700	3654200	3861300	2410300	3028100	5548900	1832600	3894900	4	4	4	4	4	3	3	4	3	4	417860000
SRLEVSDDLENVCNWVVDTCLHK	Unmodified	2787.3	0.295613	O75688	PPM1B	Protein phosphatase 1B	yes	yes	0	0	1	93.365	93.365	4	0.07266	40969	34.817	15.438	56282	87431	54554	80413	74118	57958	62018	66990	69915	70908	52660	82469	55828	81945	74518	60062	63629	67798	68088	68907	1	1	1	1	1	1	1	1	1	1	10951000
SRNDQVVTDLR	Unmodified	1301.67	0.668776	P04424	ASL	Argininosuccinate lyase	yes	yes	0	0	1	34.814	34.814	3	1.9255e-08	12182	160.18	106.43	143170	112760	88674	111270	103500	111560	111690	125490	117130	116690	133720	106410	93987	113630	105530	113120	112920	126630	114390	113950	1	1	1	1	1	1	1	1	1	1	32577000
SRNTDEMVELR	Oxidation (M)	1364.64	0.635427	P61978	HNRNPK	Heterogeneous nuclear ribonucleoprotein K	yes	yes	0	1	1	29.531	29.531	3	0.01431	9382	68.44	38.514	0	0	0	0	0	0	0	0	0	0	0	0	0	0	0	0	0	0	0	0	0	0	0	0	0	0	0	0	0	0	0
SRPEFMLPVHFYGK	Oxidation (M)	1722.86	0.855197	P06737	PYGL	Glycogen phosphorylase, liver form	yes	yes	0	1	0	66.566	66.566	4	0.0019242	27780	73.887	41.611	264800	211430	177540	221190	238920	213800	250290	280570	246000	249670	247390	199600	187130	224950	241630	218230	252930	281100	240870	244260	1	1	1	1	1	1	1	1	1	1	43354000
SRPELLEYYIK	Unmodified	1409.76	0.755466	Q14258	TRIM25	E3 ubiquitin/ISG15 ligase TRIM25	yes	yes	0	0	0	70.612	70.612	3	2.6127e-08	29380	164.11	116.11	971340	1056100	784050	1131300	1234600	976460	1300700	1421400	1367400	1310500	908080	997190	815480	1146300	1240500	1006900	1316500	1420600	1335200	1280200	1	1	1	1	1	1	1	1	1	1	127970000
SRPFTVAASFQSTSVK	Unmodified	1711.89	0.889334	Q9UHB6	LIMA1	LIM domain and actin-binding protein 1	yes	yes	0	0	0	56.494	56.494	3	4.4666e-20	22512	171.44	152.11	314190	265720	231000	335250	352040	310520	320190	416010	366880	329750	293620	251230	241980	337400	353050	317950	327200	415200	357080	324270	1	1	1	1	1	1	1	1	1	1	96703000
SRPQGLTEAEQR	Unmodified	1370.69	0.69024	Q00653	NFKB2	Nuclear factor NF-kappa-B p100 subunit;Nuclear factor NF-kappa-B p52 subunit	yes	yes	0	0	0	26.86	26.86	3	4.0088e-08	8402	145.62	113.12	126540	102940	124970	115950	122290	133120	138500	138660	121500	122840	118410	97240	127100	117950	125880	133760	139080	140180	119570	120200	1	1	1	1	1	1	1	1	1	1	33293000
SRPTSFADELAAR	Unmodified	1419.71	0.710641	Q641Q2;Q9Y4E1	FAM21A;FAM21C	WASH complex subunit FAM21A;WASH complex subunit FAM21C	no	no	0	0	0	48.797	48.797	3	2.9306e-10	18892	146.84	125.89	188060	177150	313280	199340	212960	305410	263540	227800	205050	223610	176570	167340	308740	204560	225250	300910	263000	235030	202980	217900	1	1	1	1	1	1	1	1	1	1	34084000
SRPVDPSVPFDSK	Unmodified	1429.72	0.720143	P22570	FDXR	NADPH:adrenodoxin oxidoreductase, mitochondrial	yes	yes	0	0	0	49.452	49.452	3	1.9946e-05	18968	112.02	91.641	233880	215620	183320	211350	210650	209950	234280	249780	244340	234380	218620	203470	190100	215870	215020	213320	236510	251550	238660	228810	1	1	1	1	1	1	1	1	1	1	29888000
SRQDLFAVDTQVGTVTSLTAGGSGGSWK	Unmodified	2824.4	0.39915	P13798	APEH	Acylamino-acid-releasing enzyme	yes	yes	0	0	1	82.569	82.569	4	0.021174	29809	37.908	30.632	1243.1	1063.6	1843.5	1744.7	1586.4	1759.3	1069.4	2003.7	1221.8	2452.6	1166.1	1008.2	1830.3	1740.4	1628.3	1783.9	1112.4	2039.6	1189.3	2371.9	1	1	1	1	1	1	1	1	1	1	186240
SRQELEQHSVDTASTSDAVTFITYVQSLK	Unmodified	3239.59	0.594615	Q14204	DYNC1H1	Cytoplasmic dynein 1 heavy chain 1	yes	yes	0	0	1	92.248	92.248	4	5.4468e-15	41295	118.63	93.991	72324	227660	116140	176830	160190	120840	150820	174720	167260	148120	67885	214530	115700	182130	161280	126620	153710	174240	162990	145210	1	1	1	1	1	1	1	1	1	1	46325000
SRSEVDLTR	Unmodified	1061.55	0.546536	Q9P2T1	GMPR2	GMP reductase 2	yes	yes	0	0	1	27.955	27.955	3	0.00030624	8906	132.25	78.475	102260	125420	89601	108500	126690	115430	115920	130170	137410	119430	95635	118250	92417	111870	127450	116680	118550	131280	133580	116690	1	1	1	1	1	1	1	1	1	1	17826000
SRTEAESWYQTK	Unmodified	1484.69	0.689571	CON__P13647;P13647	KRT5	Keratin, type II cytoskeletal 5	no	no	0	0	1	45.691	45.691	3	3.1602e-07	17048	133.48	111.28	258110	234900	142550	212020	507970	157560	191550	263750	218960	1384000	240990	221540	157460	216430	490810	164980	209970	298850	213130	1306800	2	2	2	2	2	2	2	2	2	2	24658000
SRYPVCGSDGTTYPSGCQLR	Unmodified	2260	9.97146e-05	Q16270	IGFBP7	Insulin-like growth factor-binding protein 7	yes	yes	0	0	1	41.686	41.686	3	6.2094e-16	15371	157.02	145.88	340360	243350	226580	273790	299170	258810	274090	306930	260240	252210	317970	229860	238900	277230	301800	263680	278520	308000	255190	247600	1	1	1	1	1	1	1	1	1	1	32842000
SSADSNMDDICK	Oxidation (M)	1357.51	0.512595	Q12768	KIAA0196	WASH complex subunit strumpellin	yes	yes	0	1	0	35.584	35.584	3	0.0050539	12535	66.393	51.42	34494	63566	101230	81807	93389	102250	90171	99714	83918	81360	32591	60112	98326	82874	95986	102170	91343	100890	82360	79899	2	2	2	2	2	2	2	2	2	2	13316000
SSAEVIAQAR	Unmodified	1030.54	0.540722	Q16555	DPYSL2	Dihydropyrimidinase-related protein 2	yes	yes	0	0	0	37.341	37.341	2;3	1.0198e-08	13160	258.95	172.28	1636800	1381000	1188200	939780	108340	115460	121370	2842600	116680	1398100	1529600	1300400	1223700	965820	111260	116900	122220	2716500	114350	1414300	2	2	2	2	1	1	1	2	1	2	2457600000
SSAIVEIFSK	Unmodified	1079.59	0.586276	Q9UHB6	LIMA1	LIM domain and actin-binding protein 1	yes	yes	0	0	0	82.098	82.098	2	0.081718	35967	79.07	61.512	247480	214890	187650	230460	245370	226320	241710	270690	266130	254090	231300	202910	195520	234150	248140	230140	245740	272550	259410	248040	1	1	1	1	1	1	1	1	1	1	14158000
SSALASK	Unmodified	662.36	0.359904	P27708;P31327	CAD;CPS1	CAD protein;Glutamine-dependent carbamoyl-phosphate synthase;Aspartate carbamoyltransferase;Dihydroorotase;Carbamoyl-phosphate synthase [ammonia], mitochondrial	yes	no	0	0	0	34.509	34.509	2	0.064138	11257	96.253	49.186	321650	343840	249980	398420	435810	346750	456980	462550	460360	431190	300660	324870	261360	402120	436140	356320	462080	463780	450290	421030	1	1	1	1	1	1	1	1	1	1	32346000
SSALQWLTPEQTSGK	Unmodified	1631.82	0.8155	P09960	LTA4H	Leukotriene A-4 hydrolase	yes	yes	0	0	0	75.256	75.256	2;3	1.2307e-23	32367	248.21	221.69	595670	544440	445780	597350	593990	501980	633610	709980	693990	645180	556710	514170	465140	604180	601410	518000	641700	709920	676590	630640	2	2	2	2	2	2	2	2	2	2	119330000
SSALVIQSYIR	Unmodified	1235.69	0.687387	O43795	MYO1B	Unconventional myosin-Ib	yes	yes	0	0	0	70.642	70.642	2	3.8277e-08	29409	203.78	156.03	152880	151210	136640	163750	179060	175360	175000	205810	191050	163940	142990	142790	140550	166620	180970	177400	177940	206450	186280	161180	1	1	1	1	1	1	1	1	1	1	26756000
SSANVEEAFFTLAR	Unmodified	1540.75	0.752172	Q92930	RAB8B	Ras-related protein Rab-8B	yes	yes	0	0	0	90.426	90.426	2;3	1.1285e-60	39195	316.05	277.27	169510	186400	132190	166680	193750	162530	195110	215900	201630	188260	158450	175790	137690	171150	195000	165890	197790	216090	197020	184340	2	2	2	2	2	2	2	2	2	2	43071000
SSAPTAR	Unmodified	688.35	0.350402	O94906	PRPF6	Pre-mRNA-processing factor 6	yes	yes	0	0	0	18.945	18.945	2	0.061509	4548	97.075	28.59	49772	48076	42258	59863	57461	51087	50761	64401	58588	55591	46541	45450	43659	60183	57854	52467	51964	64561	57009	54456	1	1	1	1	1	1	1	1	1	1	5640700
SSAQDPQAVLGALGR	Unmodified	1468.76	0.763405	P26640	VARS	Valine--tRNA ligase	yes	yes	0	0	0	67.606	67.606	2;3	4.484e-29	28039	297.56	253.17	409420	379510	328350	415330	430190	408820	425920	454720	425410	430310	382750	358400	340540	421530	434860	414810	431720	459290	416250	419920	3	3	3	3	3	3	3	3	3	3	89908000
SSAQLLEDWGMEDIDHVFSEEDYR	Oxidation (M)	2886.23	0.229033	Q14839	CHD4	Chromodomain-helicase-DNA-binding protein 4	yes	yes	0	1	0	98.969	98.969	3	0.0025437	42854	49.25	46.036	2145.6	2770.4	3321.7	3732.7	4919	4676.5	4021.7	6937.2	5080.3	5569.3	2013.3	2621	3318.7	3773.9	4924.5	4732.5	4146.5	6902.7	4928	5473.4	1	1	1	1	1	1	1	1	1	1	1023900
SSASAPDVDDPEAFPALA	Unmodified	1758.79	0.794824	Q8NC51	SERBP1	Plasminogen activator inhibitor 1 RNA-binding protein	yes	yes	0	0	0	79.928	79.928	2;3	3.6184e-25	33020	180.07	165.91	43930	44144	43627	50742	52995	44617	51208	54966	47961	43961	41108	41705	44491	51244	53701	45705	51880	55039	47057	43211	3	3	3	3	3	3	3	3	3	3	220610000
SSASFNVIEFPYK	Unmodified	1487.73	0.729645	P06756	ITGAV	Integrin alpha-V;Integrin alpha-V heavy chain;Integrin alpha-V light chain	yes	yes	0	0	0	82.017	82.017	3	0.0054821	35855	69.345	40.322	209840	210530	195470	228300	241220	200370	228920	268470	268910	234350	196290	198810	200270	231250	244370	205820	233620	268630	261500	229460	1	1	1	1	1	1	1	1	1	1	29976000
SSASSGPQILK	Unmodified	1073.57	0.571688	P08648	ITGA5	Integrin alpha-5;Integrin alpha-5 heavy chain;Integrin alpha-5 light chain	yes	yes	0	0	0	46.333	46.333	2	2.8171e-11	17213	222.28	163.46	179450	117370	134600	131370	151090	155950	150730	165190	158150	148890	167720	110860	140050	133800	153990	156530	152940	166970	154440	145590	1	1	1	1	1	1	1	1	1	1	16975000
SSASSLNR	Unmodified	820.404	0.403895	O43432	EIF4G3	Eukaryotic translation initiation factor 4 gamma 3	yes	yes	0	0	0	22.208	22.208	2	0.0137	6138	99.755	47.487	0	0	0	0	0	0	0	0	0	0	0	0	0	0	0	0	0	0	0	0	0	0	0	0	0	0	0	0	0	0	0
SSATGSVFTGK	Unmodified	1040.51	0.513839	Q96EM0	L3HYPDH	Trans-3-hydroxy-L-proline dehydratase	yes	yes	0	0	0	47.134	47.134	2;3	3.3262e-14	17568	235.01	167.52	435120	568990	374970	472180	445250	412020	457620	493460	443870	435560	406890	536360	386120	486120	452540	421900	462680	495950	434850	426260	2	2	2	2	2	2	2	2	2	2	26443000
SSATVSR	Unmodified	706.361	0.360967	Q96RF0	SNX18	Sorting nexin-18	yes	yes	0	0	0	19.488	19.488	2	2.9527e-09	4832	179.23	41.645	290320	311080	224620	312270	291210	310400	309560	369750	305760	332270	271370	293590	233610	318520	295050	315400	312660	371890	299320	324940	1	1	1	1	1	1	1	1	1	1	43856000
SSAVDPEPQVK	Unmodified	1155.58	0.577167	Q5SSJ5	HP1BP3	Heterochromatin protein 1-binding protein 3	yes	yes	0	0	0	41.422	41.422	3	9.779e-06	15184	123.79	104.03	175610	171440	166140	179790	171230	151610	180060	201800	169880	180920	164280	161860	169590	182310	175430	156100	181730	202120	166620	176940	1	1	1	1	1	1	1	1	1	1	41332000
SSAVVELDLEGTR	Unmodified	1374.7	0.699074	Q4G0J3	LARP7	La-related protein 7	yes	yes	0	0	0	64.351	64.351	2	0.00081505	26579	99.5	76.76	59687	65593	45597	61540	53189	60903	50590	58661	46632	53193	55788	61878	47395	63019	54010	61546	51274	59557	45785	51999	1	1	1	1	1	1	1	1	1	1	4057800
SSAYESLMEIVK	Oxidation (M)	1371.66	0.659183	Q14974	KPNB1	Importin subunit beta-1	yes	yes	0	1	0	76.356	76.356	2;3	2.5892e-07	32286	140.45	120.83	327750	1127400	901740	1120100	1070600	908940	1156900	1211900	1076100	987720	309390	1064000	880370	1138400	1088100	938210	1165900	1210600	1056200	970030	5	5	5	5	5	5	5	5	5	5	265150000
SSAYESLMEIVK	Unmodified	1355.66	0.664268	Q14974	KPNB1	Importin subunit beta-1	yes	yes	0	0	0	89.366	89.366	3	0.00014284	39736	99.752	84.486	0	0	0	0	0	0	0	0	0	0	0	0	0	0	0	0	0	0	0	0	0	0	0	0	0	0	0	0	0	0	0
SSCSFETCPRPTEK	Unmodified	1684.72	0.718505	Q6WCQ1	MPRIP	Myosin phosphatase Rho-interacting protein	yes	yes	0	0	0	37.72	37.72	3	0.0013971	13396	77.633	71.853	165700	97930	63444	114520	110750	81375	110160	129260	117960	131070	154580	92533	71969	115110	110860	85310	111850	129220	115100	127570	1	1	1	1	1	1	1	1	1	1	16107000
SSCTLFQDIFQHLDK	Unmodified	1837.87	0.866884	Q9UNW1	MINPP1	Multiple inositol polyphosphate phosphatase 1	yes	yes	0	0	0	100.46	100.46	3	0.008195	45485	62.646	50.263	314580	241730	190670	242740	249530	203380	225590	276290	267540	273060	293790	228150	202900	246710	252000	209620	230850	277340	260070	266020	1	1	1	1	1	1	1	1	1	1	19816000
SSDAFRDPAIK	Unmodified	1205.6	0.604051	Q99715	COL12A1	Collagen alpha-1(XII) chain	yes	yes	0	0	1	46.208	46.208	3	0.027697	17253	64.827	40.483	1105000	1231700	840580	1148200	1070100	953940	1230400	1355500	1191000	1155000	1032800	1161900	875200	1172000	1087500	985270	1237800	1352800	1166900	1132100	1	1	1	1	1	1	1	1	1	1	209810000
SSDDGFPQIR	Unmodified	1120.51	0.514902	Q9HAT2	SIAE	Sialate O-acetylesterase	yes	yes	0	0	0	51.554	51.554	2	1.0273e-11	19991	231.2	195.58	148130	159380	149960	162470	155160	152800	166490	185030	161540	139900	138620	150440	152380	165380	159010	155820	168010	185140	158250	137880	1	1	1	1	1	1	1	1	1	1	36927000
SSDEAVILCK	Unmodified	1120.54	0.543425	Q9UNM6	PSMD13	26S proteasome non-ATPase regulatory subunit 13	yes	yes	0	0	0	56.713	56.713	2	0.065947	22680	80.688	59.787	252820	223480	182720	214330	200110	184670	218180	248910	238820	236930	236260	210860	190660	218550	204750	189950	220750	249640	232840	231160	1	1	1	1	1	1	1	1	1	1	49968000
SSDFLESAELDSGGFGK	Unmodified	1744.78	0.779174	Q13546	RIPK1	Receptor-interacting serine/threonine-protein kinase 1	yes	yes	0	0	0	82.049	82.049	3	3.8945e-31	35147	153.23	134.4	86808	87679	64165	90773	88813	74713	87076	101110	87032	83953	81128	82769	67066	92067	89544	77085	88305	101000	85156	82380	1	1	1	1	1	1	1	1	1	1	12311000
SSDGRPDSGGTLR	Unmodified	1303.61	0.611656	P55196	MLLT4	Afadin	yes	yes	0	0	0	22.613	22.613	3	0.0010267	6241	68.972	46.093	34830	29819	17774	35198	35478	28246	31968	41228	36547	34522	32514	28178	19444	35436	35253	29268	32682	41090	35574	33862	1	1	1	1	1	1	1	1	1	1	4194700
SSDKPIR	Unmodified	801.434	0.434466	Q99961	SH3GL1	Endophilin-A2	yes	yes	0	0	0	25.816	25.816	2;3	0.042683	7158	61.561	38.632	331790	276760	166620	277180	307720	234900	314850	343360	317780	298630	309710	261210	182300	281820	307370	242550	318740	342540	310810	292440	2	2	2	2	2	2	2	2	2	2	16704000
SSDPDYLAAVDK	Unmodified	1279.59	0.593211	P16278	GLB1	Beta-galactosidase	yes	yes	0	0	0	63.699	63.699	2;3	6.7229e-07	26222	153.95	118	481930	452680	308660	458800	465520	365430	520040	531510	476450	472300	450170	427260	327440	465620	469220	378790	523100	530650	467930	462090	2	2	2	2	2	2	2	2	2	2	77452000
SSDPLDSGTR	Unmodified	1033.47	0.467617	O15056	SYNJ2	Synaptojanin-2	yes	yes	0	0	0	34.298	34.298	2	6.3857e-09	11551	222.22	192.8	44005	42366	34610	41237	49524	46039	56658	56726	50786	41468	41135	39977	36008	42256	50038	46546	56904	56677	49927	40939	1	1	1	1	1	1	1	1	1	1	4471900
SSDPLGDTASNLGSAVDELMR	Oxidation (M)	2149.98	0.979741	Q7Z6Z7	HUWE1	E3 ubiquitin-protein ligase HUWE1	yes	yes	0	1	0	82.865	82.865	3	2.3945e-06	35434	95.622	70.539	23720	27896	28836	28283	33962	34506	31723	33807	28419	32979	22221	26330	29037	28981	34426	34520	32159	34370	27939	32145	1	1	1	1	1	1	1	1	1	1	10393000
SSDRVDGPASNLK	Unmodified	1344.66	0.663357	P12111	COL6A3	Collagen alpha-3(VI) chain	yes	yes	0	0	1	36.839	36.839	3	6.8087e-17	12845	205.04	176.76	496510	475750	269150	469270	486770	362470	511160	541630	485720	490400	463560	448950	291700	476740	486710	376880	516040	540580	476270	479430	1	1	1	1	1	1	1	1	1	1	121600000
SSEAVIWEVLR	Unmodified	1287.68	0.682301	Q9UNF1	MAGED2	Melanoma-associated antigen D2	yes	yes	0	0	0	91.042	91.042	2	3.6558e-06	39488	146.11	96.067	81560	93676	78338	93914	101960	84623	99282	105700	86800	93801	76307	88410	80159	95598	102970	86594	100380	106080	85430	91778	1	1	1	1	1	1	1	1	1	1	23235000
SSEDPTDDSRLPR	Unmodified	1473.67	0.669564	Q96CV9	OPTN	Optineurin	yes	yes	0	0	1	32.861	32.861	3	7.288e-13	10893	143.94	131.06	107490	115240	72826	98008	103640	111080	95645	111260	112730	114430	100430	108650	76758	101330	104300	111580	97753	113180	109610	111320	2	2	2	2	2	2	2	2	2	2	6477700
SSEEIESAFR	Unmodified	1153.53	0.525132	Q13813	SPTAN1	Spectrin alpha chain, non-erythrocytic 1	yes	yes	0	0	0	54.752	54.752	2	3.4942e-33	21743	284.04	247.02	611550	586660	460980	581550	588550	535610	617020	646400	605940	581340	571570	553640	480360	592640	596540	546800	623490	649810	593320	568480	2	2	2	2	2	2	2	2	2	2	157450000
SSEELLSALQK	Unmodified	1203.63	0.634682	Q9UM54	MYO6	Unconventional myosin-VI	yes	yes	0	0	0	76.135	76.135	3	7.7253e-09	32198	156.48	128.74	159440	139670	105610	138640	155720	140130	150250	164360	148320	147480	148950	131810	111630	141570	156540	142190	152440	165400	145200	144230	1	1	1	1	1	1	1	1	1	1	48320000
SSEGPKPEK	Unmodified	957.477	0.476725	Q9Y520	PRRC2C	Protein PRRC2C	yes	yes	0	0	0	29.707	29.707	3	0.00065276	9029	108.1	62.947	577950	547920	380810	572650	580310	444970	652840	695840	591350	607320	539910	517270	402940	579900	584730	463250	656300	692800	581070	594650	1	1	1	1	1	1	1	1	1	1	45574000
SSEIEILAVDLPK	Unmodified	1412.78	0.776261	Q9P2K8	EIF2AK4	Eukaryotic translation initiation factor 2-alpha kinase 4	yes	yes	0	0	0	91.026	91.026	3	1.1246e-08	39485	111.39	92.976	47988	58313	42485	50456	58541	55530	56438	61005	56872	52426	44880	54983	43766	52067	58995	55994	57294	61482	55628	51366	1	1	1	1	1	1	1	1	1	1	7192700
SSEIEQAVQSLDR	Unmodified	1460.71	0.710701	Q9BPX5	ARPC5L	Actin-related protein 2/3 complex subunit 5-like protein	yes	yes	0	0	0	76.076	76.076	2;3	6.096e-90	32066	357.56	311.56	562980	537270	462810	531350	519380	426700	537980	618590	534290	550240	526350	507030	477920	540100	529640	442000	544070	617670	522910	538320	2	2	2	2	2	2	2	2	2	2	121920000
SSEKPTGLWSTASSQR	Unmodified	1720.84	0.838027	Q9UGP4	LIMD1	LIM domain-containing protein 1	yes	yes	0	0	0	48.311	48.311	3	4.3445e-06	18074	122.44	95.233	124770	92359	58834	117270	136490	95767	152030	162820	147120	146890	116450	87330	65247	117690	135690	99700	153160	161880	144140	143620	1	1	1	1	1	1	1	1	1	1	11074000
SSELEQYLQR	Unmodified	1251.61	0.60953	Q9UH65	SWAP70	Switch-associated protein 70	yes	yes	0	0	0	63.458	63.458	3	8.74e-06	26013	151.83	90.916	28599	32623	33109	36241	36177	36231	33196	36345	36869	36261	26783	30812	33393	36766	36830	36630	33876	36936	35926	35314	1	1	1	1	1	1	1	1	1	1	12832000
SSEMNILIPQDGDYR	Oxidation (M)	1752.8	0.798864	P40123	CAP2	Adenylyl cyclase-associated protein 2	yes	yes	0	1	0	58.861	58.861	2;3	4.723e-06	23924	125.03	112.08	177650	119580	106960	176660	306250	291450	363060	419560	375300	342890	165920	113240	116080	179560	303440	291520	365460	418070	366710	336710	4	4	4	4	4	4	4	4	4	4	54485000
SSEMNILIPQDGDYR	Unmodified	1736.8	0.803949	P40123	CAP2	Adenylyl cyclase-associated protein 2	yes	yes	0	0	0	71.599	71.599	2;3	8.3415e-08	30072	181.87	170.55	200390	171340	159960	149740	73732	81203	65824	60246	56299	61602	187330	161560	164180	152470	80672	85351	66811	62256	55468	59938	2	2	2	2	2	2	2	2	2	2	26632000
SSEMNVLIPTEGGDFNEFPVPEQFK	Oxidation (M)	2826.31	0.305827	Q01518	CAP1	Adenylyl cyclase-associated protein 1	yes	yes	0	1	0	93.296	93.296	3;4;5	1.8206e-09	40632	103.02	88.861	152110	157540	127820	181280	265160	236210	300880	333310	300710	275420	142230	148840	133360	184850	264420	238200	303130	332430	294230	270320	4	4	4	4	4	4	4	4	4	4	547170000
SSEMNVLIPTEGGDFNEFPVPEQFK	Unmodified	2810.31	0.310912	Q01518	CAP1	Adenylyl cyclase-associated protein 1	yes	yes	0	0	0	99.081	99.081	3;4;5	3.0867e-13	43560	125.62	114.21	1302000	1037000	698010	780610	152970	71937	65014	89903	84675	169810	1215600	977010	742860	795180	188950	112400	70618	93094	82055	162440	4	4	4	4	4	4	4	4	4	4	571370000
SSENPNEVFR	Unmodified	1177.54	0.536365	P45974	USP5	Ubiquitin carboxyl-terminal hydrolase 5	yes	yes	0	0	0	40.775	40.775	2	0.00020812	14871	139.39	91.645	280940	260130	314230	260190	272270	331600	289980	293060	277210	263340	263050	245510	316640	267150	282010	330290	292600	298730	271740	257530	2	2	2	2	2	2	2	2	2	2	20491000
SSEPVQLTEAETEYFVR	Unmodified	1983.94	0.942551	Q9UBF2	COPG2	Coatomer subunit gamma-2	yes	yes	0	0	0	79.812	79.812	2;3	2.4748e-26	33807	188.44	156.07	40795	52067	48126	59397	55668	50884	56808	62790	48812	56340	38210	49187	48528	59977	56594	52212	57284	63064	48081	55100	3	3	3	3	3	3	3	3	3	3	17447000
SSEQILATLK	Unmodified	1088.61	0.607739	Q9UMS4	PRPF19	Pre-mRNA-processing factor 19	yes	yes	0	0	0	70.582	70.582	2	8.5819e-12	29374	265.31	163.62	526250	547880	358660	552670	554450	473260	605570	624940	620080	582570	491670	517100	378390	561810	558140	486660	611490	626820	606110	568850	1	1	1	1	1	1	1	1	1	1	40994000
SSESELCIETPK	Unmodified	1378.63	0.628611	Q7Z6Z7	HUWE1	E3 ubiquitin-protein ligase HUWE1	yes	yes	0	0	0	54.572	54.572	3	0.0021512	21797	59.155	38.202	68488	41447	115440	61352	56252	97156	61561	70025	64085	61393	64309	39247	113420	62260	61324	95547	62187	72165	62600	60099	1	1	1	1	1	1	1	1	1	1	14499000
SSEVCADCSGPDPSWASVNR	Unmodified	2179.89	0.889881	Q14161	GIT2	ARF GTPase-activating protein GIT2	yes	yes	0	0	0	53.283	53.283	3	1.8308e-09	20917	130.09	124.55	31324	24379	22294	30335	28937	29328	29584	28279	26716	25717	29270	23047	23355	30578	29283	29677	29865	28712	26255	25137	1	1	1	1	1	1	1	1	1	1	7312400
SSEVFTTFK	Unmodified	1044.51	0.512776	P40222	TXLNA	Alpha-taxilin	yes	yes	0	0	0	64.513	64.513	2	0.035469	26241	84.083	55.34	408270	354070	334560	369090	383180	337390	441380	462400	385130	362190	381710	334260	345670	374990	391260	345990	442880	461000	379090	356360	1	1	1	1	1	1	1	1	1	1	73776000
SSFADISNLLQIEPR	Unmodified	1688.87	0.87335	Q15785	TOMM34	Mitochondrial import receptor subunit TOM34	yes	yes	0	0	0	96.821	96.821	3	0.00048295	43619	85.493	63.295	137790	115660	108980	144150	130030	107980	142000	166340	170170	144460	128810	109340	112990	144570	132480	112640	144060	165670	165360	141470	1	1	1	1	1	1	1	1	1	1	14257000
SSFFSDR	Unmodified	844.372	0.371532	O00571	DDX3X	ATP-dependent RNA helicase DDX3X	yes	yes	0	0	0	50.932	50.932	2	0.010734	19680	138.55	91.555	258260	242200	205130	255570	250860	251840	271020	314640	271720	255580	241420	228670	212680	259910	255000	256380	273650	315010	265830	251040	1	1	1	1	1	1	1	1	1	1	34566000
SSFLQVFNNSPDESSYYR	Unmodified	2138.95	0.954513	Q15436	SEC23A	Protein transport protein Sec23A	yes	yes	0	0	0	82.583	82.583	2;3	3.3919e-62	36216	351.52	335.27	1035800	306930	270020	362290	410620	384760	414490	499690	458460	495780	965700	290030	327660	366930	414080	390620	420970	502450	446790	482930	2	2	2	2	2	2	2	2	2	2	178190000
SSFLVDCSK	Unmodified	1041.48	0.480096	O75369	FLNB	Filamin-B	yes	yes	0	0	0	57.298	57.298	2	0.00048104	22593	156.62	112.22	1490300	990820	472160	786070	1059600	907170	1346100	1348000	551550	1295900	1389800	933760	555930	817000	1056600	921530	1328500	1348000	571700	1263800	2	2	2	2	2	2	2	2	2	2	73427000
SSFNLGTIETK	Unmodified	1195.61	0.608468	P49790	NUP153	Nuclear pore complex protein Nup153	yes	yes	0	0	0	67.586	67.586	3	0.001639	27851	71.176	44.574	0	0	0	0	0	0	0	0	0	0	0	0	0	0	0	0	0	0	0	0	0	0	0	0	0	0	0	0	0	0	0
SSFREEDNTYR	Unmodified	1402.61	0.611321	O43747	AP1G1	AP-1 complex subunit gamma-1	yes	yes	0	0	1	31.164	31.164	3	5.2458e-09	10475	202.05	178.73	182670	159510	114960	171590	180840	160630	167700	194530	176440	187600	170630	150620	122260	174120	181210	163850	170780	195940	172280	182940	1	1	1	1	1	1	1	1	1	1	70457000
SSFTVDCSK	Unmodified	1029.44	0.44371	P21333	FLNA	Filamin-A	yes	yes	0	0	0	46.384	46.384	2;3	7.4844e-05	17503	147.2	123.77	8961600	6838100	3783000	6138400	5118700	3642300	6089400	6262400	5162100	5573200	8361800	6449100	4210200	6246800	5196900	3886500	6097900	6221600	5088100	5452300	4	4	4	4	4	4	4	4	4	4	2391600000
SSFVFVR	Unmodified	840.449	0.449388	Q9ULT8	HECTD1	E3 ubiquitin-protein ligase HECTD1	yes	yes	0	0	0	60.337	60.337	2	0.040613	24185	104.8	63.297	121840	108650	101550	114440	118470	118660	118700	133930	116740	118740	113920	102580	104810	116530	120450	120110	120200	134940	114300	116180	1	1	1	1	1	1	1	1	1	1	9627800
SSFVPSLFSK	Unmodified	1097.58	0.575711	P55210	CASP7	Caspase-7;Caspase-7 subunit p20;Caspase-7 subunit p11	yes	yes	0	0	0	82.429	82.429	2	0.0033124	36134	104.89	73.815	363480	325160	249900	326560	334100	333980	303360	340880	321860	290870	339600	306890	262750	333310	336880	337390	309340	344580	314170	285080	1	1	1	1	1	1	1	1	1	1	21145000
SSFYPDGGDQETAK	Unmodified	1500.64	0.636867	Q9NYF8	BCLAF1	Bcl-2-associated transcription factor 1	yes	yes	0	0	0	49.822	49.822	3	0.0043255	19468	70.598	57.617	125860	129180	87786	139680	137900	110070	165620	160740	151670	145620	117600	121980	92447	141220	139040	114190	166100	160540	148960	142350	1	1	1	1	1	1	1	1	1	1	11943000
SSFYVNGLTLGGQK	Unmodified	1469.75	0.751443	P07737	PFN1	Profilin-1	yes	yes	0	0	0	73.024	73.024	2;3	1.389e-13	31199	158.56	127.99	568280	408010	306380	447630	448770	346620	442410	570610	486890	472680	530560	385330	330870	452070	451880	361670	449750	566470	474590	463870	2	2	2	2	2	2	2	2	2	2	76396000
SSGAGSTSDAYTVIQVGR	Unmodified	1754.84	0.843506	Q9BXF6	RAB11FIP5	Rab11 family-interacting protein 5	yes	yes	0	0	0	53.991	53.991	3	6.4635e-33	21526	195.6	184.55	39560	46465	59083	48177	50467	61014	45369	51871	50665	43658	37111	43863	58637	49357	52115	60737	46355	52888	49358	42815	1	1	1	1	1	1	1	1	1	1	23573000
SSGASSESVQTVNQAEVESLTVK	Unmodified	2336.13	0.134328	Q8N573	OXR1	Oxidation resistance protein 1	yes	yes	0	0	0	67.13	67.13	3	3.2855e-15	27878	142.04	125.92	56424	52609	39769	49057	41664	40150	42894	56389	41740	53439	52723	49628	41567	50060	42654	41492	43369	56468	40886	52146	2	2	2	2	2	2	2	2	2	2	10293000
SSGCDVNLPGVNVK	Oxidation (C)	1460.69	0.692942	Q09666	AHNAK	Neuroblast differentiation-associated protein AHNAK	yes	yes	1	0	0	57.677	57.677	3	0.0031849	22950	88.101	75.12	195610	156190	102080	157000	147320	105580	141150	148020	132760	118520	182610	147410	110630	158950	148260	110650	143080	147550	130230	116490	1	1	1	1	1	1	1	1	1	1	18500000
SSGCDVNLPGVNVK	Unmodified	1444.7	0.698028	Q09666	AHNAK	Neuroblast differentiation-associated protein AHNAK	yes	yes	0	0	0	58.665	58.665	2	2.9038e-23	23401	279.3	222.74	346290	105020	75883	150810	169750	125320	179730	188090	162640	173290	322780	99413	96498	150590	168990	129690	181150	187800	159820	169290	1	1	1	1	1	1	1	1	1	1	31985000
SSGDAVVQDICAQWLLTSHPR	Oxidation (C)	2355.13	0.127743	Q68DK2	ZFYVE26	Zinc finger FYVE domain-containing protein 26	yes	yes	1	0	0	86.675	86.675	3	0.034959	37243	50.938	38.457	23492	29196	19880	27235	24598	29858	29034	27341	28220	28344	21967	27542	20512	27967	25045	29975	29182	27940	27644	27565	1	1	1	1	1	1	1	1	1	1	31910000
SSGEIVYCGQVFEK	Unmodified	1601.74	0.739558	Q02543	RPL18A	60S ribosomal protein L18a	yes	yes	0	0	0	64.781	64.781	2;3	1.7958e-23	26531	283.35	236.09	1337200	1245000	490750	840030	990450	865620	1394900	1357400	1054000	1110000	1247400	1172400	562170	881670	995490	886100	1384600	1349000	1045000	1090000	2	2	2	2	2	2	2	2	2	2	336710000
SSGGFVWACK	Unmodified	1097.5	0.496415	P48735	IDH2	Isocitrate dehydrogenase [NADP], mitochondrial	yes	yes	0	0	0	62.812	62.812	2	0.029261	25832	78.516	60.531	588510	540600	413530	627070	637280	617660	1160000	1127200	1007200	944390	549900	510770	435030	634530	652680	637820	1146100	1116300	991600	926330	1	1	1	1	1	1	1	1	1	1	21959000
SSGGGGWADPR	Unmodified	1045.46	0.457721	Q70UQ0	IKBIP	Inhibitor of nuclear factor kappa-B kinase-interacting protein	yes	yes	0	0	0	35.431	35.431	2	0.00060781	12270	110.87	65.154	207390	149120	121660	164840	176960	147530	161120	199340	161830	167430	193670	140830	130140	166870	177810	151410	164020	199200	158310	164210	1	1	1	1	1	1	1	1	1	1	38577000
SSGGGYSGDR	Unmodified	941.384	0.383887	Q92804	TAF15	TATA-binding protein-associated factor 2N	yes	yes	0	0	0	20.395	20.395	2	3.2204e-07	5190	213.45	172.42	773780	741460	529580	745560	809250	642990	821220	950590	839850	774150	722950	699800	558370	758130	813400	663480	831980	946310	820970	760320	1	1	1	1	1	1	1	1	1	1	136110000
SSGGREDLESSGLQR	Unmodified	1576.74	0.744126	Q9UK76	HN1	Hematological and neurological expressed 1 protein;Hematological and neurological expressed 1 protein, N-terminally processed	yes	yes	0	0	1	31.303	31.303	3	4.1825e-08	10542	134.81	109.49	156570	109130	117200	113540	93896	111470	112800	149300	104460	105910	146330	103020	121470	115540	98196	113760	113150	148610	102540	104720	1	1	1	1	1	1	1	1	1	1	175730000
SSGGSSSVK	Unmodified	794.377	0.377011	P04264	KRT1	Keratin, type II cytoskeletal 1	yes	yes	0	0	0	24.106	24.106	2	0.022976	6683	101.54	65.346	11102	17007	32273	19673	23149	24363	17378	16086	19796	187810	10488	16068	31267	20025	24110	24159	17949	22208	19272	176610	1	1	1	1	1	1	1	1	1	1	4063100
SSGIVSLGVGDR	Unmodified	1145.6	0.604051	P12111	COL6A3	Collagen alpha-3(VI) chain	yes	yes	0	0	0	53.898	53.898	2	0.072331	21176	84.738	59.815	195980	218560	205170	242350	239520	220570	232510	265470	236870	232620	183440	206430	208390	245370	243270	225320	236030	266700	231590	227720	1	1	1	1	1	1	1	1	1	1	175940000
SSGLESSEAR	Unmodified	1021.47	0.467617	Q8N6H7	ARFGAP2	ADP-ribosylation factor GTPase-activating protein 2	yes	yes	0	0	0	26.313	26.313	2	5.0308e-06	7930	199.46	122.98	125370	101640	106040	117660	119530	87282	150420	163870	128180	110620	117230	96034	109260	118400	122450	91855	150320	161310	126310	109670	1	1	1	1	1	1	1	1	1	1	21096000
SSGLTAVWVAR	Unmodified	1145.62	0.619307	P53621	COPA	Coatomer subunit alpha;Xenin;Proxenin	yes	yes	0	0	0	64.177	64.177	2;3	2.366e-06	26153	108.47	75.092	327260	369580	310310	440650	459960	388840	480590	507170	464640	442030	306160	349260	318540	444230	462910	398950	485500	507940	455260	432830	2	2	2	2	2	2	2	2	2	2	113340000
SSGPPSYFIK	Unmodified	1081.54	0.544411	Q9NPA0	EMC7	ER membrane protein complex subunit 7	yes	yes	0	0	0	61.557	61.557	2	0.0024953	24814	126.31	86.766	98597	152010	102490	197860	199170	178850	219170	237540	252910	224740	92283	143760	105190	198750	198920	183340	222020	238320	246090	219320	1	1	1	1	1	1	1	1	1	1	10087000
SSGPSAR	Unmodified	660.319	0.319102	Q96IZ0	PAWR	PRKC apoptosis WT1 regulator protein	yes	yes	0	0	0	17.551	17.551	2	0.011121	3899	137.59	80.483	93972	106490	60364	142900	132020	33438	54521	63074	153240	147610	87779	100740	64555	141120	129450	40612	61636	65428	145950	140650	1	1	1	1	1	1	1	1	1	1	7161200
SSGPTSLFAVTVAPPGAR	Unmodified	1713.9	0.904984	Q00839	HNRNPU	Heterogeneous nuclear ribonucleoprotein U	yes	yes	0	0	0	77.023	77.023	2;3	3.5399e-40	32573	284.67	261.35	269040	271070	191320	294940	293990	247060	290230	320670	315190	301750	251400	255980	201040	298430	295280	254270	294920	321920	307380	294530	2	2	2	2	2	2	2	2	2	2	116600000
SSGPYGGGGQYFAKPR	Unmodified	1627.77	0.774304	P09651	HNRNPA1	Heterogeneous nuclear ribonucleoprotein A1;Heterogeneous nuclear ribonucleoprotein A1, N-terminally processed	yes	yes	0	0	0	47.11	47.11	3	2.065e-63	17419	300.51	281.78	1597000	1803400	477230	1490500	1605900	1037300	1605000	1811500	1839400	1883100	1489200	1700000	575020	1528900	1580600	1093300	1632500	1807600	1790200	1831100	1	1	1	1	1	1	1	1	1	1	216010000
SSGSEGSSPNWLQALK	Unmodified	1646.79	0.790014	Q9C0C2	TNKS1BP1	182 kDa tankyrase-1-binding protein	yes	yes	0	0	0	78.408	78.408	3	9.3686e-06	34047	115.68	98.565	181530	164670	137280	184610	200160	172200	211770	248860	234820	207460	169660	155540	143340	186910	201830	176700	214630	248070	228820	203540	1	1	1	1	1	1	1	1	1	1	23513000
SSGSPYGGGYGSGGGSGGYGSR	Unmodified	1909.78	0.782697	P51991	HNRNPA3	Heterogeneous nuclear ribonucleoprotein A3	yes	yes	0	0	0	36.153	36.153	2;3	8.116e-74	12599	194.99	190.14	85089	80098	65539	78762	95589	78885	93493	100560	95048	94384	79533	75585	68327	80450	96153	80288	94868	101010	92934	92136	2	2	2	2	2	2	2	2	2	2	62099000
SSGVPVDGFYTEEVR	Unmodified	1640.77	0.768216	Q9BSD7	NTPCR	Cancer-related nucleoside-triphosphatase	yes	yes	0	0	0	63.331	63.331	2	1.6028e-37	26044	318.64	280.07	178850	154700	91839	120910	136620	126670	133820	154300	144040	134660	166960	145780	99778	125500	137460	128430	136000	154930	140520	131850	2	2	2	2	2	2	2	2	2	2	33212000
SSHLPTEVIEKPPAVPVSFEFSDAKDENER	Unmodified	3353.64	0.641565	P46821	MAP1B	Microtubule-associated protein 1B;MAP1B heavy chain;MAP1 light chain LC1	yes	yes	0	0	1	72.425	72.425	5	2.8682e-09	30365	94.152	89.175	356620	404810	233710	308700	327010	257120	271820	295850	252030	264030	333140	381420	247040	319470	328310	263760	277510	297910	247390	258270	2	2	2	2	2	2	2	2	2	2	37427000
SSHTYTR	Unmodified	850.393	0.39333	Q14315	FLNC	Filamin-C	yes	yes	0	0	0	17.751	17.751	2	0.027423	4025	114.19	80.083	140190	129740	108490	111420	119760	123050	126770	139330	139630	129150	131040	122330	112560	115040	122370	124160	128450	140540	136100	126130	1	1	1	1	1	1	1	1	1	1	38898000
SSHYDELLAAEAR	Unmodified	1460.69	0.689571	Q7KZF4	SND1	Staphylococcal nuclease domain-containing protein 1	yes	yes	0	0	0	49.044	49.044	3	4.8242e-10	18919	141.34	129.2	110690	115240	229230	140610	151850	207740	160920	191790	263710	159540	104140	108920	224050	143540	160770	205880	165400	194670	253870	156540	2	2	2	2	2	2	2	2	2	2	40675000
SSIAGLLLK	Unmodified	900.564	0.564418	Q15149	PLEC	Plectin	yes	yes	0	0	0	81.961	81.961	2	0.00046729	35851	157.86	96.887	1081200	1091800	774580	1109600	1084500	969660	1254100	1314600	1198900	1132500	1010300	1030500	812000	1128000	1097500	996720	1261000	1314400	1175200	1109500	1	1	1	1	1	1	1	1	1	1	101900000
SSIIIKPSDPVER	Unmodified	1439.8	0.798394	Q86V48	LUZP1	Leucine zipper protein 1	yes	yes	0	0	0	52.221	52.221	3	0.0025544	20064	75.669	60.403	317420	349430	309200	386130	408210	353320	417730	475560	405660	390240	297000	330020	316160	391080	412660	362090	422450	474990	397390	383130	2	2	2	2	2	2	2	2	2	2	20928000
SSILLDVKPWDDETDMAK	Oxidation (M)	2077.99	0.987787	P24534	EEF1B2	Elongation factor 1-beta	yes	yes	0	1	0	78.902	78.902	3;4	3.0899e-05	34337	99.891	84.637	514830	600780	855350	1450000	1660400	1350700	2114900	2469300	2013000	2027600	483360	572570	857230	1427100	1663700	1399300	2118300	2443800	1973700	1990600	2	2	2	2	2	2	2	2	2	2	470090000
SSILLDVKPWDDETDMAK	Unmodified	2061.99	0.992872	P24534	EEF1B2	Elongation factor 1-beta	yes	yes	0	0	0	83.147	83.147	3;4	2.7641e-34	36473	204.29	185	4984000	2818300	125510	293290	393940	260620	321130	346100	362540	696530	4640400	2643200	313980	447600	385870	267430	329980	358990	353040	665460	2	2	1	2	2	2	2	2	2	2	184570000
SSILLDVKPWDDETDMAKLEECVR	Oxidation (M)	2864.36	0.35721	P24534	EEF1B2	Elongation factor 1-beta	yes	yes	0	1	1	81.357	81.357	4	5.9075e-05	34762	77.053	70.549	33259	49701	126270	306450	383010	386930	338610	437900	374880	471270	31558	48592	125500	299410	375860	387980	346180	443800	365330	457700	1	1	1	1	1	1	1	1	1	1	39391000
SSILLDVKPWDDETDMAQLEACVR	Oxidation (M)	2806.32	0.315345	P29692	EEF1D	Elongation factor 1-delta	yes	yes	0	1	0	85.296	85.296	3;4	2.0555e-10	36829	114.88	110.19	133970	113110	114600	181550	326990	376950	552130	645570	589850	574250	125270	107200	120580	185760	328170	377050	549650	641430	575600	561810	2	2	2	2	2	2	2	2	2	2	88673000
SSILLDVKPWDDETDMAQLEACVR	Unmodified	2790.32	0.320431	P29692	EEF1D	Elongation factor 1-delta	yes	yes	0	0	0	93.94	93.94	3;4	3.803e-26	41206	174.28	166.66	422020	198940	81807	143870	108780	70856	70782	74395	70324	102630	393320	187390	106320	148360	109540	75760	73522	76354	68826	98904	2	2	2	2	2	2	2	2	2	2	34717000
SSILQAESK	Unmodified	961.508	0.508025	Q9UKG1	APPL1	DCC-interacting protein 13-alpha	yes	yes	0	0	0	48.564	48.564	2	0.00044337	18300	169.41	132.39	129300	143030	99858	134540	153330	134210	140040	168000	149600	153450	120860	134940	104180	137780	153690	136550	142780	168730	145980	149960	1	1	1	1	1	1	1	1	1	1	19054000
SSINDAAEFR	Unmodified	1108.51	0.514902	O94832	MYO1D	Unconventional myosin-Id	yes	yes	0	0	0	45.368	45.368	2	2.234e-26	17083	270.06	203.61	189120	194200	138730	199820	201180	192120	211230	242770	224600	219090	176740	183320	145220	203390	202840	195930	213900	243660	219220	214210	1	1	1	1	1	1	1	1	1	1	26815000
SSIPITVR	Unmodified	871.513	0.512717	P33992	MCM5	DNA replication licensing factor MCM5	yes	yes	0	0	0	48.278	48.278	2	0.05673	18348	85.642	53.336	131680	190820	168060	182080	190360	177060	182950	191830	164940	163510	123400	180030	168690	186190	193470	179650	185230	193390	162110	160260	1	1	1	1	1	1	1	1	1	1	15543000
SSISILEQEK	Unmodified	1132.6	0.597569	P35475	IDUA	Alpha-L-iduronidase	yes	yes	0	0	0	62.485	62.485	2;3	9.3998e-07	25374	246.87	153.31	736540	825780	584370	861370	947100	856210	954610	1042200	946770	916170	688520	779590	608990	876710	949290	870540	966620	1046700	926650	896770	4	4	4	4	4	4	4	4	4	4	58730000
SSISSVLK	Unmodified	819.47	0.470183	P51114	FXR1	Fragile X mental retardation syndrome-related protein 1	yes	yes	0	0	0	55.861	55.861	2	0.078841	21886	78.377	58.74	248080	253820	198090	261390	265870	218520	262020	293090	259330	249260	231920	239600	205610	265280	268410	225170	265580	293050	253840	244330	1	1	1	1	1	1	1	1	1	1	14776000
SSKNPEEAELEDTLNQVMVVFK	Oxidation (M)	2522.22	0.221034	Q13616	CUL1	Cullin-1	yes	yes	0	1	1	98.56	98.56	4	2.008e-14	43414	140.97	126.05	28760	24233	31704	37486	52388	52830	45037	48574	51612	49541	26927	22957	32302	37825	52279	52449	46162	49603	50233	48207	1	1	1	1	1	1	1	1	1	1	3881600
SSLEDNEDDIVEMSEFSYPVYR	Oxidation (M)	2639.12	0.122108	O95199	RCBTB2	RCC1 and BTB domain-containing protein 2	yes	yes	0	1	0	79.16	79.16	3	5.108e-19	32732	163.53	151.89	8395.2	16568	13747	14039	15094	20018	14167	14251	10618	14389	7881.1	15620	13633	14614	15345	19760	14302	14758	10532	14006	2	2	2	2	2	2	2	2	2	2	3121500
SSLEESPFEA	Unmodified	1094.48	0.476785	Q86V88	MDP1	Magnesium-dependent phosphatase 1	yes	yes	0	0	0	66.699	66.699	2	0.0010723	27096	117.1	111.36	38784	40216	34560	43220	38365	36315	37643	44430	32574	41283	36273	37975	35464	43763	39069	37299	38036	44684	32076	40316	1	1	1	1	1	1	1	1	1	1	12850000
SSLEGPTILDIEK	Unmodified	1400.74	0.739876	Q7L576	CYFIP1	Cytoplasmic FMR1-interacting protein 1	yes	yes	0	0	0	78.972	78.972	2;3	4.0974e-24	33650	306.48	243.4	509700	463420	363970	503630	521440	458910	554960	597690	552830	529160	476290	437630	381820	510480	526080	469900	560610	598890	540990	517800	2	2	2	2	2	2	2	2	2	2	75229000
SSLGPVGLDK	Unmodified	971.529	0.528761	P17987	TCP1	T-complex protein 1 subunit alpha	yes	yes	0	0	0	57.358	57.358	2;3	1.532e-05	22804	187.5	137.48	2281000	2169400	1706200	2022300	2129900	1960400	2252000	2362700	2139700	2014600	2131800	2046400	1778500	2070800	2161400	1995400	2272800	2371800	2098100	1974500	4	4	4	4	4	4	4	4	4	4	347080000
SSLIILK	Unmodified	772.506	0.50584	P28066	PSMA5	Proteasome subunit alpha type-5	yes	yes	0	0	0	68.649	68.649	2	0.0077454	28843	151.17	33.239	2131700	1931100	1511300	1832900	1831900	1465300	2019000	2203900	1948000	1875300	1991900	1821900	1582100	1867500	1864100	1520400	2034700	2195400	1908800	1838200	1	1	1	1	1	1	1	1	1	1	544900000
SSLLAENQVLMER	Oxidation (M)	1504.76	0.755543	Q86VS8	HOOK3	Protein Hook homolog 3	yes	yes	0	1	0	61.354	61.354	2;3	0.00021888	24950	105.35	89.454	188040	189140	186590	222500	242510	228500	237340	260880	255520	232500	175960	178720	190500	225200	245150	231480	241210	262760	249280	227440	2	2	2	2	2	2	2	2	2	2	37197000
SSLLDDLLTESEDMAQR	Oxidation (M)	1937.89	0.888801	O00429	DNM1L	Dynamin-1-like protein	yes	yes	0	1	0	98.784	98.784	3	4.2843e-06	43065	115.56	98.478	18936	25512	29487	36645	30889	29808	33516	39035	31316	33243	17770	24151	29285	36576	31619	30745	33772	39064	30729	32584	1	1	1	1	1	1	1	1	1	1	9143700
SSLLDDLLTESEDMAQR	Unmodified	1921.89	0.893887	O00429	DNM1L	Dynamin-1-like protein	yes	yes	0	0	0	111.08	111.08	3	5.2531e-08	48629	130.06	117.7	20076	12268	8709.6	10140	8447.4	8051	7486.8	7259.7	8063.4	9312.1	18733	11564	9612	10423	8674.8	8234.3	7647.1	7481.4	7866.2	8992.9	1	1	1	1	1	1	1	1	1	1	1963100
SSLLLDTVTSIPSSR	Unmodified	1574.85	0.851551	P78559	MAP1A	Microtubule-associated protein 1A;MAP1A heavy chain;MAP1 light chain LC2	yes	yes	0	0	0	79.834	79.834	2;3	2.05e-85	34748	341.46	301.11	769020	790690	654330	761160	805590	721060	828650	907810	815230	845190	719100	746040	674810	777490	817390	735880	838100	912070	798180	825330	2	2	2	2	2	2	2	2	2	2	114330000
SSLLSEEQQETSTLVETIR	Unmodified	2149.07	0.075022	Q5VZ89	DENND4C	DENN domain-containing protein 4C	yes	yes	0	0	0	88.3	88.3	3	0.00012815	38013	85.087	68.008	17993	20029	26512	24474	26902	33275	27844	40510	26606	28469	16877	18932	26384	24915	27558	33334	28132	40457	26082	28164	1	1	1	1	1	1	1	1	1	1	2873100
SSLPNFK	Unmodified	791.418	0.417754	Q9UNH7	SNX6	Sorting nexin-6;Sorting nexin-6, N-terminally processed	yes	yes	0	0	0	55.575	55.575	2	0.024908	21727	114.78	63.817	0	0	0	0	0	0	0	0	0	0	0	0	0	0	0	0	0	0	0	0	0	0	0	0	0	0	0	0	0	0	0
SSLPPVLGTESDATVK	Unmodified	1599.84	0.835567	Q15746	MYLK	Myosin light chain kinase, smooth muscle;Myosin light chain kinase, smooth muscle, deglutamylated form	yes	yes	0	0	0	65.138	65.138	3	1.0988e-08	26714	139.21	125.78	289840	287250	240360	284800	291690	285690	286020	316250	285790	272390	271000	271090	248320	290770	295850	289530	290060	318640	279640	266860	2	2	2	2	2	2	2	2	2	2	73564000
SSLQPITTLGK	Unmodified	1143.65	0.649938	Q13308	PTK7	Inactive tyrosine-protein kinase 7	yes	yes	0	0	0	62.774	62.774	2	1.8699e-08	25438	199.68	149.07	140320	170220	108600	171670	169020	159760	169480	207300	183360	177490	131160	160660	113320	174800	169720	163370	172070	207550	178840	173930	1	1	1	1	1	1	1	1	1	1	24357000
SSLQSQCLNEVLK	Unmodified	1504.76	0.755543	Q14204	DYNC1H1	Cytoplasmic dynein 1 heavy chain 1	yes	yes	0	0	0	64.816	64.816	3	9.468e-07	26550	123.02	103.7	277740	251670	173860	214920	209520	191850	229260	256060	253180	240190	259420	237280	184160	220930	213410	196850	231990	256780	246750	234480	1	1	1	1	1	1	1	1	1	1	44896000
SSLQYSSPAPDGCGDQTLGDLLLTPTR	Unmodified	2848.35	0.354902	P22102	GART	Trifunctional purine biosynthetic protein adenosine-3;Phosphoribosylamine--glycine ligase;Phosphoribosylformylglycinamidine cyclo-ligase;Phosphoribosylglycinamide formyltransferase	yes	yes	0	0	0	87.529	87.529	3	3.1032e-25	38132	155.95	141	66436	89132	68942	73683	109270	98750	135520	148410	125180	116520	62181	84019	70443	76680	110190	99697	135770	147530	122900	114630	2	2	2	2	2	2	2	2	2	2	23210000
SSLSNEVNEK	Unmodified	1105.53	0.525132	Q9BZF9	UACA	Uveal autoantigen with coiled-coil domains and ankyrin repeats	yes	yes	0	0	0	41.039	41.039	2	0.063159	15089	88.364	67.064	103640	123780	109440	174360	186840	151380	194050	206690	179640	172350	97007	117150	111870	174400	186950	155700	195870	206420	176340	169090	1	1	1	1	1	1	1	1	1	1	29708000
SSLSSAQADFNQLAELDR	Unmodified	1950.93	0.928298	Q13813	SPTAN1	Spectrin alpha chain, non-erythrocytic 1	yes	yes	0	0	0	82.967	82.967	2;3	8.7693e-163	35498	482.41	456.29	200020	192650	172210	195240	195840	190610	197090	210030	198610	191820	187050	181830	177230	198960	199420	193440	199670	212010	194270	187460	3	3	3	3	3	3	3	3	3	3	122000000
SSLTIQFVEGQFVDSYDPTIENTFTK	Unmodified	2965.42	0.423299	Q15382	RHEB	GTP-binding protein Rheb	yes	yes	0	0	0	105.94	105.94	3	6.2643e-14	48292	125.82	111.94	21351	31092	23986	30622	43236	39280	51359	48010	45584	40045	19992	29341	24459	31475	43331	39450	51490	48141	44833	39287	1	1	1	1	1	1	1	1	1	1	8243300
SSLVTSK	Unmodified	720.402	0.401769	O43768	ENSA	Alpha-endosulfine	yes	yes	0	0	0	40.308	40.308	2	0.020013	14121	122.13	30.502	401310	344170	363020	380120	378940	438220	442240	479770	387430	335830	375360	325050	371790	387100	388970	440840	443540	481150	381290	332300	1	1	1	1	1	1	1	1	1	1	27853000
SSMAPSQPEESDVFLR	Oxidation (M)	1794.81	0.809429	Q6ZSR9		Uncharacterized protein FLJ45252	yes	yes	0	1	0	56.053	56.053	2	1.8984e-25	22220	184.34	169.9	8775.9	25150	31525	45575	50649	49339	61853	60496	56963	53606	8318.8	23870	30772	45386	50982	49951	61999	60754	55931	52453	1	1	1	1	1	1	1	1	1	1	9990900
SSMNVDEAFSSLAR	Oxidation (M)	1528.68	0.682772	P51153	RAB13	Ras-related protein Rab-13	yes	yes	0	1	0	64.069	64.069	2;3	6.9772e-18	26323	181.66	163.6	122300	193410	198660	226180	260450	252400	272130	274220	246120	231130	114810	182750	197640	229470	263300	254260	274450	276340	241860	226650	2	2	2	2	2	2	2	2	2	2	45000000
SSMTFLTR	Unmodified	941.464	0.464052	Q9Y3I0	RTCB	tRNA-splicing ligase RtcB homolog	yes	yes	0	0	0	55.884	55.884	2	0.013494	22033	114.2	76.228	555720	163160	121630	166230	163760	115980	100340	108400	112290	151670	518000	154010	153290	168270	164560	119830	105020	111920	109380	146110	1	1	1	1	1	1	1	1	1	1	21197000
SSNLSVTTDFSESLQSSNIESK	Unmodified	2359.1	0.102693	Q8WWI1	LMO7	LIM domain only protein 7	yes	yes	0	0	0	75.685	75.685	3	3.0971e-29	32013	188.32	172.34	59200	54366	47806	63502	78747	67156	73751	80872	74214	74250	55345	51369	49766	64342	78740	68034	74975	81354	72594	72546	1	1	1	1	1	1	1	1	1	1	27865000
SSNPPAR	Unmodified	727.361	0.361301	P23588	EIF4B	Eukaryotic translation initiation factor 4B	yes	yes	0	0	0	18.29	18.29	2	0.0076227	4209	164.52	6.5259	211320	198860	164010	189970	204740	156210	207100	222120	203270	192930	197530	187620	170430	193580	207540	161460	209610	221780	199040	188940	1	1	1	1	1	1	1	1	1	1	37131000
SSNVLSEDQDSYLCNVTLFR	Unmodified	2346.08	0.0797898	P21283	ATP6V1C1	V-type proton ATPase subunit C 1	yes	yes	0	0	0	86.787	86.787	3	2.9538e-50	37444	229.46	220.09	38398	35962	39521	27038	28614	37797	29956	28957	28216	36042	35938	33882	39955	28367	30023	37390	30239	30071	27677	34838	1	1	1	1	1	1	1	1	1	1	20937000
SSPAAKPGSTPSRPSSAK	Unmodified	1711.89	0.885311	Q15555	MAPRE2	Microtubule-associated protein RP/EB family member 2	yes	yes	0	0	0	28.508	28.508	4	3.5801e-15	8331	158.58	139.25	182230	175900	79174	168450	186170	138670	199270	205050	196840	199720	170040	165960	88797	171630	184860	143510	201200	205170	192690	194680	1	1	1	1	1	1	1	1	1	1	13072000
SSPAFGDR	Unmodified	835.382	0.382431	P13716	ALAD	Delta-aminolevulinic acid dehydratase	yes	yes	0	0	0	32.406	32.406	2	0.048461	10722	88.358	39.3	5343000	229030	67675	220300	362520	238990	228490	240300	331230	1102200	4975200	216090	426320	225740	360510	240600	240710	271660	319940	1041800	1	1	1	1	1	1	1	1	1	1	55426000
SSPAFGDRR	Unmodified	991.484	0.483542	P13716	ALAD	Delta-aminolevulinic acid dehydratase	yes	yes	0	0	1	26.459	26.459	3	0.00011655	7819	139.38	109.06	369800	312790	284830	316190	341420	306210	281640	323830	297490	268170	345660	295220	295980	322210	345260	310550	288650	326570	290430	263180	1	1	1	1	1	1	1	1	1	1	30960000
SSPATSLFVELDEEEVK	Unmodified	1878.91	0.909854	Q9BXK5	BCL2L13	Bcl-2-like protein 13	yes	yes	0	0	0	92.724	92.724	3	3.814e-11	39976	145.69	125.32	18811	19459	23393	23515	21406	26824	24103	29376	24518	21697	17624	18392	23446	23831	22126	26998	24303	29496	23972	21409	1	1	1	1	1	1	1	1	1	1	3480600
SSPDLTGVVTIYEDLR	Unmodified	1763.89	0.894145	O60784	TOM1	Target of Myb protein 1	yes	yes	0	0	0	96.831	96.831	2;3	4.3192e-05	42225	142.91	106.38	71126	51180	65251	60888	65886	62515	59681	70067	61144	61713	66531	48367	66731	61594	67364	63298	60804	70603	59765	60401	2	2	2	2	2	2	2	2	2	2	12082000
SSPEGSTK	Unmodified	791.366	0.366112	P98095	FBLN2	Fibulin-2	yes	yes	0	0	0	24.33	24.33	2	0.0080832	6794	126.62	65.822	78313	75717	77063	151830	111090	72684	55607	51307	136780	143350	73278	71959	78866	148590	110720	77316	61205	56079	130550	136230	1	1	1	1	1	1	1	1	1	1	8270700
SSPEPVALTESETEYVIR	Unmodified	2005.98	0.984416	Q9Y678	COPG1	Coatomer subunit gamma-1	yes	yes	0	0	0	73.184	73.184	2;3	4.6273e-178	30033	412.98	389.38	338260	229910	198950	238710	247070	215370	244320	247500	234240	218440	315890	217040	212210	242510	250510	219830	247400	249160	229600	213780	3	3	3	3	3	3	3	3	3	3	290660000
SSPGPAPR	Unmodified	767.393	0.392602	Q9H330	TMEM245	Transmembrane protein 245	yes	yes	0	0	0	21.639	21.639	2	0.046134	5775	89.123	41.274	31794	34322	31403	29044	36295	35658	39360	39416	37835	40903	29750	32358	32012	30101	36983	35776	39690	39937	37080	39776	1	1	1	1	1	1	1	1	1	1	5170700
SSPGQTPEEGAQALAEFAALHGPALR	Unmodified	2604.29	0.293228	Q14166	TTLL12	Tubulin--tyrosine ligase-like protein 12	yes	yes	0	0	0	86.936	86.936	3;4	2.4282e-35	37645	185.3	178.47	135320	180010	126550	183030	163380	137730	142660	165940	203870	143940	126590	169910	129720	185530	164970	142450	147190	166660	197000	140970	3	3	3	3	3	3	3	3	3	3	45153000
SSPGTSNKR	Unmodified	932.468	0.467557	P20936	RASA1	Ras GTPase-activating protein 1	yes	yes	0	0	1	19.473	19.473	3	0.0033214	4493	101.65	44.469	87429	89114	74266	99574	110740	98561	89717	102470	105980	116910	81753	84172	76855	100960	110860	99791	92348	104430	103040	113320	1	1	1	1	1	1	1	1	1	1	10966000
SSPSPQKR	Unmodified	885.467	0.466829	O14617	AP3D1	AP-3 complex subunit delta-1	yes	yes	0	0	1	21.344	21.344	3	0.0030436	5317	111.95	77.226	269070	261420	144890	232110	275500	255560	204460	247080	268720	292750	251210	246530	157330	239120	273150	256830	212310	253000	260330	283400	1	1	1	1	1	1	1	1	1	1	17120000
SSPSTGSLDSGNESK	Unmodified	1451.64	0.637595	Q15057	ACAP2	Arf-GAP with coiled-coil, ANK repeat and PH domain-containing protein 2	yes	yes	0	0	0	35.264	35.264	3	6.7275e-20	12160	167.89	149.29	75785	82612	78251	89540	83677	81108	89594	100500	92005	84956	70929	78012	79449	90760	85605	82950	90557	100760	89923	83298	1	1	1	1	1	1	1	1	1	1	16119000
SSPSVKPAVDPAAAK	Unmodified	1423.77	0.767094	Q6FI81	CIAPIN1	Anamorsin	yes	yes	0	0	0	44.247	44.247	3	1.5629e-06	16136	123.97	95.162	235210	233620	177730	263870	291060	228170	322580	353720	335580	314640	219840	220680	186010	266630	292440	235820	325670	352460	327810	307830	1	1	1	1	1	1	1	1	1	1	29972000
SSPTDKHTLVK	Unmodified	1211.65	0.651001	P23634;Q01814;P20020;Q16720	ATP2B4;ATP2B2;ATP2B1;ATP2B3	Plasma membrane calcium-transporting ATPase 4;Plasma membrane calcium-transporting ATPase 2;Plasma membrane calcium-transporting ATPase 1;Plasma membrane calcium-transporting ATPase 3	no	no	0	0	1	35.248	35.248	4	0.00085714	11541	98.156	57.579	243310	237690	130520	180990	202460	181380	171350	190370	187470	217860	227160	223950	141190	188040	202650	183570	175530	193960	182780	211140	1	1	1	1	1	1	1	1	1	1	16080000
SSPVDLVTATDQK	Unmodified	1359.69	0.688175	P29218	IMPA1	Inositol monophosphatase 1	yes	yes	0	0	0	61.998	61.998	2	3.616e-12	25117	202.65	168.27	115100	113060	105320	119500	121280	111380	130590	146090	125800	122170	107660	106750	107920	121370	123600	113920	131730	146110	123280	119850	1	1	1	1	1	1	1	1	1	1	28621000
SSPVEFECINEK	Unmodified	1437.64	0.644595	O75131	CPNE3	Copine-3	yes	yes	0	0	0	61.891	61.891	2;3	3.0744e-07	25201	175.97	156.21	769790	535400	1212100	507200	557080	832500	662450	680280	572720	542910	722420	505110	1193800	526770	612460	819720	663690	694180	563990	533710	2	2	2	2	2	2	2	2	2	2	202310000
SSPVGGGPR	Unmodified	812.414	0.414065	Q00587	CDC42EP1	Cdc42 effector protein 1	yes	yes	0	0	0	25.036	25.036	2	0.00082886	7514	144.35	77.315	99073	94431	88517	92092	103740	98562	106140	112430	104140	103050	92661	89106	90886	94258	105500	99630	107370	113340	101970	100690	1	1	1	1	1	1	1	1	1	1	9173700
SSPVVIDASTAIDAPSNLR	Unmodified	1911.99	0.99017	P02751	FN1	Fibronectin;Anastellin;Ugl-Y1;Ugl-Y2;Ugl-Y3	yes	yes	0	0	0	70.562	70.562	2;3	2.7271e-48	29578	255.45	230.68	86186	72101	78215	82249	88248	74507	84783	94474	82198	78876	80614	68114	80173	83147	89774	76254	85996	94604	80528	77380	2	2	2	2	2	2	2	2	2	2	50655000
SSPVYVGR	Unmodified	863.45	0.450116	P21980	TGM2	Protein-glutamine gamma-glutamyltransferase 2	yes	yes	0	0	0	35.173	35.173	2	0.0029528	12030	152.31	91.666	659710	625090	546820	685510	715630	630280	736530	743990	742180	686460	616820	590340	565630	694640	724120	643090	745390	749120	725940	670570	1	1	1	1	1	1	1	1	1	1	267360000
SSQIDQAIVK	Unmodified	1087.59	0.587338	Q9UPN3	MACF1	Microtubule-actin cross-linking factor 1, isoforms 1/2/3/5	yes	yes	0	0	0	51.142	51.142	2	0.0082622	19827	110.53	69.505	145380	144150	115910	140000	152040	147880	156650	169920	155900	153670	135910	136010	120270	143280	153830	149620	158470	171170	152570	150240	1	1	1	1	1	1	1	1	1	1	11752000
SSQNSLLSDGFGSNVGEDPQGTLVPDLGLGMDGPYER	Oxidation (M)	3823.75	0.748292	Q68CZ2	TNS3	Tensin-3	yes	yes	0	1	0	94.556	94.556	3;4	1.4628e-13	41150	88.087	82.246	12213	14007	15011	15530	20764	20828	19552	23899	19990	19066	11430	13229	15147	15880	20902	20840	19879	23996	19541	18743	1	2	2	2	2	2	2	2	2	2	14279000
SSQSSSQQFSGIGR	Unmodified	1454.67	0.674984	Q92841	DDX17	Probable ATP-dependent RNA helicase DDX17	yes	yes	0	0	0	37.749	37.749	2	1.8564e-12	13403	195.09	148.04	122390	128140	96683	135570	140580	128930	140620	165070	143680	144190	114410	120980	100580	137740	141510	131620	142550	165440	140460	141170	1	1	1	1	1	1	1	1	1	1	41766000
SSQTQNK	Unmodified	791.377	0.377345	Q01105;P0DME0	SET;SETSIP	Protein SET;Protein SETSIP	yes	no	0	0	0	20.479	20.479	2	2.7788e-05	4967	211.87	134.37	78667	44438	153570	117970	132960	179700	106830	177150	171950	98572	73965	42422	150820	117470	137000	178180	111260	177680	165610	98864	1	1	1	1	1	1	1	1	1	1	13948000
SSQTSGTNEQSSAIVSAR	Unmodified	1808.85	0.850048	O60763	USO1	General vesicular transport factor p115	yes	yes	0	0	0	32.095	32.095	2;3	4.583e-290	10913	493.46	434.4	155050	159260	120100	160720	161980	145050	166780	174620	165510	159350	144930	150310	124980	163550	163690	148250	168710	175630	161990	155730	2	2	2	2	2	2	2	2	2	2	76414000
SSSAEESGQDVLENTFSQK	Unmodified	2041.91	0.907622	Q14789	GOLGB1	Golgin subfamily B member 1	yes	yes	0	0	0	70.035	70.035	3	8.9878e-06	29285	103.88	92.441	21321	28856	24467	34815	36959	39534	30756	42802	38782	44492	19967	27273	24825	35282	36995	39787	31676	43408	37622	43264	1	1	1	1	1	1	1	1	1	1	8176100
SSSDNNTNTLGR	Unmodified	1264.56	0.564371	Q9ULT8	HECTD1	E3 ubiquitin-protein ligase HECTD1	yes	yes	0	0	0	24.217	24.217	2	6.0572e-16	6987	232.17	209.93	30443	28798	20798	27195	28750	26544	33410	35143	34787	32995	28443	27169	21892	27829	29130	27087	33665	35253	33981	32209	1	1	1	1	1	1	1	1	1	1	7985100
SSSDPQAQK	Unmodified	946.436	0.435589	Q0VDF9	HSPA14	Heat shock 70 kDa protein 14	yes	yes	0	0	0	25.227	25.227	2	0.00054015	7221	173.48	119.07	143820	130580	88528	128180	133570	107890	144820	158540	153960	142200	134330	123220	94289	130470	134610	111480	146440	158270	150270	139070	1	1	1	1	1	1	1	1	1	1	12088000
SSSDTNESEIK	Unmodified	1195.52	0.52044	Q7LG56	RRM2B	Ribonucleoside-diphosphate reductase subunit M2 B	yes	yes	0	0	0	33.59	33.59	2	4.1253e-43	11627	295	231.84	185820	174780	131900	170360	191400	153740	193450	218000	205280	191840	173640	164930	138470	173710	192790	157960	196220	217770	200370	187770	1	1	1	1	1	1	1	1	1	1	37162000
SSSDTNESEIKSNEEPLLR	Unmodified	2134	0.00258536	Q7LG56	RRM2B	Ribonucleoside-diphosphate reductase subunit M2 B	yes	yes	0	0	1	50.958	50.958	3	0.0014686	19822	72.421	61.477	40635	39387	26726	37267	40567	40252	28315	34013	31761	35235	37960	37159	28282	38222	40474	40368	29369	34902	30936	34267	1	1	1	1	1	1	1	1	1	1	4225600
SSSEEVLER	Unmodified	1034.49	0.488018	Q96T83	SLC9A7	Sodium/hydrogen exchanger 7	yes	yes	0	0	0	35.118	35.118	2	0.00039018	11923	211.85	151.17	63164	72073	57823	67165	64316	57579	71312	75112	65564	67482	59083	67989	59221	68601	65704	59181	71761	75290	64381	65992	1	1	1	1	1	1	1	1	1	1	5496700
SSSEVLVLAETLDGVR	Unmodified	1673.88	0.88358	Q9BYK8	HELZ2	Helicase with zinc finger domain 2	yes	yes	0	0	0	99.408	99.408	3	0.0011912	43023	74.772	56.176	7718.5	6846.3	7557	8380.7	8444.3	5874.9	6909.1	8550.2	7432.7	6622.1	7222	6471.4	7704.3	8402.6	8566	6145.4	7087.9	8505.1	7251.2	6519.1	1	1	1	1	1	1	1	1	1	1	877240
SSSFNTGR	Unmodified	854.388	0.388245	O60547	GMDS	GDP-mannose 4,6 dehydratase	yes	yes	0	0	0	27.263	27.263	2	0.0033918	8240	140.63	112.46	116000	112520	97841	133270	121730	110690	117740	128690	118250	110570	108460	106330	100990	134240	123270	113600	119490	129390	115680	108340	1	1	1	1	1	1	1	1	1	1	26596000
SSSFSDTLEESSPIAAIFDTENLEK	Unmodified	2716.26	0.260316	P15924	DSP	Desmoplakin	yes	yes	0	0	0	109.83	109.83	3	0.015498	48610	38.512	28.392	19191	16089	11360	14506	18559	14509	16203	18031	16806	19637	17922	15174	12167	14896	18545	14756	16546	18215	16419	19064	1	1	1	1	1	1	1	1	1	1	1494800
SSSFSSWDDSSDSYWK	Unmodified	1869.73	0.732952	Q9NP61	ARFGAP3	ADP-ribosylation factor GTPase-activating protein 3	yes	yes	0	0	0	76.653	76.653	2;3	1.1402e-31	32492	268.98	255.07	279060	165500	155680	223120	230290	183320	269240	321800	260380	234630	260560	156580	167500	223350	232720	191030	270680	317880	255120	231670	2	2	2	2	2	2	2	2	2	2	25677000
SSSGLLEWESK	Unmodified	1221.59	0.587732	P14866	HNRNPL	Heterogeneous nuclear ribonucleoprotein L	no	no	0	0	0	68.812	68.812	2	2.8598e-05	28516	126.55	85.099	322500	341660	244070	331570	333820	258680	344730	366620	348450	342710	301430	322390	254540	337230	337190	268270	348850	366870	340780	334600	1	1	1	1	1	1	1	1	1	1	20596000
SSSLDALGPTR	Unmodified	1102.56	0.561852	Q9H425	C1orf198	Uncharacterized protein C1orf198	yes	yes	0	0	0	46.197	46.197	2	1.8509e-29	17607	208.11	177.55	0	0	0	0	0	0	0	0	0	0	0	0	0	0	0	0	0	0	0	0	0	0	0	0	0	0	0	0	0	0	0
SSSMADR	Unmodified	752.312	0.312302	O95816	BAG2	BAG family molecular chaperone regulator 2	yes	yes	0	0	0	21.064	21.064	2	0.036686	5451	107.59	66.908	324510	17719	31056	19731	25837	35923	18388	21799	26873	38530	302290	16736	51173	20391	27194	35061	19218	23348	25951	36908	1	1	1	1	1	1	1	1	1	1	6126500
SSSPAPADIAQTVQEDLR	Unmodified	1883.92	0.922485	Q13283	G3BP1	Ras GTPase-activating protein-binding protein 1	yes	yes	0	0	0	79.665	79.665	2;3	1.6665e-97	33676	420.65	385.96	107470	92445	92576	97310	100060	98109	92607	110250	98209	98853	100500	87279	95201	99025	101980	99443	94336	111130	95864	96680	2	2	2	2	2	2	2	2	2	2	66429000
SSSPAPEFLASSPPDNK	Unmodified	1729.82	0.815894	Q9Y4F1	FARP1	FERM, RhoGEF and pleckstrin domain-containing protein 1	yes	yes	0	0	0	60.232	60.232	3	0.06053	24418	40.515	18.642	103700	129770	118550	123620	168150	122050	128760	120550	116110	103130	97110	122430	120160	126470	168280	123430	132000	122040	114120	101060	1	1	1	1	1	1	1	1	1	1	15157000
SSSPVKK	Unmodified	731.418	0.417754	P46821	MAP1B	Microtubule-associated protein 1B;MAP1B heavy chain;MAP1 light chain LC1	yes	yes	0	0	1	29.55	29.55	3	0.01814	8795	97.798	60.24	1317700	1284500	766090	1188000	1293800	1060000	1315800	1453400	1268500	1421500	1230500	1211700	822660	1215000	1295600	1088700	1330800	1458100	1243000	1385400	2	2	2	2	2	2	2	2	2	2	84387000
SSSQIPAQPSVAK	Unmodified	1298.68	0.68303	Q9Y520	PRRC2C	Protein PRRC2C	yes	yes	0	0	0	42.985	42.985	3	0.00087217	15697	85.837	65.411	132280	149730	119990	145220	140170	125960	133290	162070	138750	123940	123730	141280	123060	148000	142340	129310	135530	161840	135530	122090	1	1	1	1	1	1	1	1	1	1	15049000
SSSQVPPILQETDK	Unmodified	1527.78	0.778052	Q86UE4	MTDH	Protein LYRIC	yes	yes	0	0	0	65.23	65.23	3	8.7958e-09	26854	130.98	103.01	69420	70869	95655	80485	80514	87464	92048	102380	85332	80444	65085	66948	95277	81720	83678	88410	92526	102670	83762	79139	1	1	1	1	1	1	1	1	1	1	10947000
SSSSELLLTGPGAEEDPLPLIVQDQYVQEAR	Unmodified	3340.67	0.667446	Q96PE2	ARHGEF17	Rho guanine nucleotide exchange factor 17	yes	yes	0	0	0	99.466	99.466	3;4	1.642e-13	43045	104.72	98.366	4476.4	5544.2	7576.2	7237.8	5166.4	6608.5	5602.4	6426.7	5087.8	5888	4203.5	5243.6	7461.9	7270.7	5446.3	6710.8	5641.3	6523.7	4998.8	5753.4	2	2	2	2	2	2	2	2	2	2	1701700
SSSSGSVGESSSK	Unmodified	1184.52	0.515689	CON__P13645;P13645	KRT10	Keratin, type I cytoskeletal 10	yes	no	0	0	0	25.227	25.227	2	1.0796e-05	7277	140.14	83.883	40265	34934	37619	23847	59248	27988	22760	43128	37189	166400	37667	32897	38702	25084	58556	28447	25200	47062	35805	157530	1	1	1	1	1	1	1	1	1	1	71775000
SSSSGSVGESSSKGPR	Unmodified	1494.69	0.691028	CON__P13645;P13645	KRT10	Keratin, type I cytoskeletal 10	yes	no	0	0	1	24.004	24.004	3	8.6112e-08	6623	135.23	103.56	10438	15828	13553	11725	16821	12448	10554	14665	11954	177670	9782.2	14911	13611	12223	16886	12600	11032	19998	11639	167050	1	1	1	1	1	1	1	1	1	1	5526000
SSSSNLK	Unmodified	721.361	0.360633	Q86VP6	CAND1	Cullin-associated NEDD8-dissociated protein 1	yes	yes	0	0	0	29.049	29.049	2	0.0062675	8739	172.97	140.19	647790	737720	568960	1299000	706590	669990	612910	596900	1357900	1372100	605820	699930	585450	1277700	716550	710260	645740	634820	1298600	1307700	2	2	2	2	2	2	2	2	2	2	88362000
SSSSPTEATEK	Unmodified	1122.5	0.504062	Q9UBG0	MRC2	C-type mannose receptor 2	yes	yes	0	0	0	28.836	28.836	2;3	1.6055e-18	8927	303.22	242.31	460400	442480	323190	434770	446640	366240	493800	521090	441400	430690	430190	417550	339350	442500	451610	377950	496630	519590	433990	422710	2	2	2	2	2	2	2	2	2	2	116380000
SSSSSQYK	Unmodified	872.388	0.387576	Q96HH9	GRAMD3	GRAM domain-containing protein 3	yes	yes	0	0	0	26.976	26.976	2	0.052044	8051	87.181	64.689	43033	41263	33528	45673	46259	40537	42623	49737	50843	45471	40225	38972	34886	46224	46604	41496	43582	49992	49415	44435	1	1	1	1	1	1	1	1	1	1	11310000
SSSSVTTSETQPCTPSSSDYSDLQR	Unmodified	2706.16	0.156262	P50552	VASP	Vasodilator-stimulated phosphoprotein	yes	yes	0	0	0	44.669	44.669	3	6.1849e-27	16785	176.57	168.67	64991	36577	26641	41715	40749	36834	43844	30925	31017	35993	60637	34554	29837	42149	41017	37356	43924	31871	30865	34864	1	1	1	1	1	1	1	1	1	1	55635000
SSTAAQEVK	Unmodified	919.461	0.461075	Q9P258	RCC2	Protein RCC2	yes	yes	0	0	0	31.071	31.071	2	3.0982e-25	10081	276.82	223.66	533740	503270	326690	467150	484160	385840	494610	559980	498380	497780	498500	474730	348030	476920	487420	398960	500730	559110	487470	487010	1	1	1	1	1	1	1	1	1	1	56914000
SSTDFSELEQPR	Unmodified	1394.63	0.631388	Q86V48	LUZP1	Leucine zipper protein 1	yes	yes	0	0	0	53.142	53.142	2;3	6.2201e-45	20824	296.9	276.32	199010	209000	146540	198060	191460	172660	212000	234170	195540	184360	185990	197180	153070	202150	194100	177510	213360	233580	191990	181350	2	2	2	2	2	2	2	2	2	2	20937000
SSTETCYSAIPK	Unmodified	1342.61	0.607481	O75369	FLNB	Filamin-B	yes	yes	0	0	0	47.596	47.596	2;3	1.4247e-11	18023	213.31	182.23	1428200	1179400	860710	1248100	1322000	1214500	1392500	1644600	1353000	1648900	1333800	1113600	919030	1268700	1329900	1240500	1406400	1651800	1325400	1605500	3	3	3	3	3	3	3	3	3	3	91342000
SSTGDGTQNKR	Unmodified	1149.54	0.537428	O43148	RNMT	mRNA cap guanine-N7 methyltransferase	yes	yes	0	0	1	19.212	19.212	3	2.1729e-05	4367	121.61	110.41	122880	115680	79463	127000	130670	104390	130060	158280	141580	139080	114780	109250	84359	128400	130950	108140	132110	157770	138060	136140	1	1	1	1	1	1	1	1	1	1	12531000
SSTGEPFR	Unmodified	879.409	0.408646	O43310	CTIF	CBP80/20-dependent translation initiation factor	yes	yes	0	0	0	33.76	33.76	2	0.018032	11692	107.29	29.554	89091	95457	87273	92446	91374	99125	90180	111660	94397	96319	83361	90070	88890	94664	93412	100150	91541	112430	92190	94356	1	1	1	1	1	1	1	1	1	1	11632000
SSTGPEPPAPTPLLAER	Unmodified	1718.88	0.883914	Q9UQ35	SRRM2	Serine/arginine repetitive matrix protein 2	yes	yes	0	0	0	58.604	58.604	2;3	2.219e-10	23801	180.09	146.2	146640	118780	180420	140280	137630	154900	147630	161820	142090	148340	137380	112250	180570	142210	143870	155950	148950	163740	139240	144940	3	3	3	3	3	3	3	3	3	3	26997000
SSTIQDQK	Unmodified	905.445	0.445425	Q9Y6W5	WASF2	Wiskott-Aldrich syndrome protein family member 2	yes	yes	0	0	0	31.487	31.487	2	0.0003254	10194	203.93	140.51	281700	253410	170050	256770	277730	217680	297350	322850	310040	263540	263090	239180	181760	260890	278910	224880	300680	321390	302840	258810	1	1	1	1	1	1	1	1	1	1	29424000
SSTITAK	Unmodified	706.386	0.386119	P24821	TNC	Tenascin	yes	yes	0	0	0	33.899	33.899	2	0.010427	11103	139.31	64.898	403970	413370	291310	402050	424860	355980	431210	454680	419230	435390	377500	390050	305430	409840	427740	364910	436270	456960	410670	424690	1	1	1	1	1	1	1	1	1	1	26181000
SSTPEEVK	Unmodified	875.424	0.423627	P23528	CFL1	Cofilin-1	yes	yes	0	0	0	32.978	32.978	2;3	0.00051931	11010	155.75	101.6	2967000	2579200	463660	3305200	589350	514660	2803500	4243200	591130	2037100	2764700	2438900	491780	3264800	598660	534290	2674200	4069300	581310	2064400	3	3	2	3	2	2	3	3	2	3	2841600000
SSTPEEVKK	Unmodified	1003.52	0.51859	P23528	CFL1	Cofilin-1	yes	yes	0	0	1	33.329	33.329	3	0.015369	10792	77.14	46.822	8214000	6431900	4149200	6392700	6571200	0	8079800	9811300	0	6802300	7667500	6070000	4522100	6376700	6604500	0	7894200	9420600	0	6734100	1	1	1	1	1	0	1	1	0	1	1123200000
SSTPLSEAK	Unmodified	918.466	0.465826	P46821	MAP1B	Microtubule-associated protein 1B;MAP1B heavy chain;MAP1 light chain LC1	yes	yes	0	0	0	40.204	40.204	2	0.00046946	14671	181.69	129.9	1711800	1621800	1102700	1573700	1603000	1410500	1702800	1828100	1623900	1641600	1599000	1530300	1168300	1604800	1616200	1445500	1718300	1832900	1592000	1605400	2	2	2	2	2	2	2	2	2	2	154650000
SSTPPGESYFGVSSLQLK	Unmodified	1882.93	0.931258	Q9UQ35	SRRM2	Serine/arginine repetitive matrix protein 2	yes	yes	0	0	0	79.7	79.7	3	0.017148	34088	49.425	37.449	117920	149390	113730	153180	106250	99755	110780	121160	115900	112840	110330	141020	115790	154840	109520	104340	112170	121890	113190	110190	1	1	1	1	1	1	1	1	1	1	14939000
SSTQEEIK	Unmodified	920.445	0.445091	Q9Y281	CFL2	Cofilin-2	yes	yes	0	0	0	33.4	33.4	2	0.0025904	11233	208.72	116.82	1404200	1266100	769400	1117200	1091500	751310	1120100	1754500	371420	1113200	1311100	1194000	828900	1140200	1098500	805170	1113100	1716300	393600	1107500	1	1	1	1	1	1	1	1	1	1	215870000
SSTQEEIKK	Unmodified	1048.54	0.540054	Q9Y281	CFL2	Cofilin-2	yes	yes	0	0	1	34.281	34.281	3	0.0079671	11340	88.596	54.064	190800	177610	171050	175230	193540	167220	205150	189180	212680	187360	178450	167610	175500	178760	197400	170040	207500	191220	207790	182520	1	1	1	1	1	1	1	1	1	1	18916000
SSTTSMTSVPKPLK	Oxidation (M)	1478.77	0.765045	Q13200	PSMD2	26S proteasome non-ATPase regulatory subunit 2	yes	yes	0	1	0	43.03	43.03	3;4	8.7326e-07	15383	119.69	109.64	77481	357090	340900	705370	874590	688590	1043700	1189200	990170	975260	73739	339300	335880	698800	867700	709710	1047900	1178700	970960	957530	2	2	2	2	2	2	2	2	2	2	127040000
SSTTSMTSVPKPLK	Unmodified	1462.77	0.77013	Q13200	PSMD2	26S proteasome non-ATPase regulatory subunit 2	yes	yes	0	0	0	48.624	48.624	3	8.6266e-09	18506	131.17	118.55	645690	43634	40854	45208	56365	46230	51089	55367	55039	115440	601390	41191	82280	46061	57846	46909	52123	57767	53692	110220	1	1	1	1	1	1	1	1	1	1	10754000
SSTTVSSFANSKPGSAK	Unmodified	1654.82	0.816229	Q13620	CUL4B	Cullin-4B	yes	yes	0	0	0	45.904	45.904	3	3.8141e-36	16845	233.49	211.29	169770	134460	68102	131720	143500	114550	142030	159700	146820	162280	158390	126880	77033	134170	142690	117890	144100	160310	143460	157940	1	1	1	1	1	1	1	1	1	1	18616000
SSTYEVR	Unmodified	840.398	0.397747	P05161	ISG15	Ubiquitin-like protein ISG15	yes	yes	0	0	0	28.724	28.724	2	0.035992	9286	108.09	59.584	396480	371070	329560	402200	409450	364160	488510	496510	472910	421270	370710	350410	340540	407670	416950	373590	490740	496130	463340	412980	1	1	1	1	1	1	1	1	1	1	95904000
SSVATTSGK	Unmodified	836.424	0.423961	Q14157	UBAP2L	Ubiquitin-associated protein 2-like	yes	yes	0	0	0	28.917	28.917	2	0.00052877	8928	191.85	137.96	331480	449340	393310	488430	484810	340180	548270	612000	497500	450960	310480	424330	396870	492630	492740	358980	551070	604310	488810	445040	1	1	1	1	1	1	1	1	1	1	35223000
SSVDAVK	Unmodified	704.37	0.370469	P12109	COL6A1	Collagen alpha-1(VI) chain	yes	yes	0	0	0	35.425	35.425	2	0.0074677	12162	160.03	94.13	1589400	1024900	489190	1390200	1259400	845000	1080200	1642200	0	1374900	1482200	969680	581150	1384300	1237700	904580	1073600	1623700	0	1348700	1	1	1	1	1	1	1	1	0	1	445710000
SSVDWQIR	Unmodified	989.493	0.493044	P04424	ASL	Argininosuccinate lyase	yes	yes	0	0	0	53.53	53.53	2	0.0030191	20993	184.89	121.33	262820	260480	234440	261640	244820	228450	262440	279470	277130	243120	245810	245840	240350	266140	250900	234070	265450	280540	270560	238080	1	1	1	1	1	1	1	1	1	1	46057000
SSVGETVYGGSDELSDDITQQQLLPGVK	Unmodified	2921.41	0.414191	O00267	SUPT5H	Transcription elongation factor SPT5	yes	yes	0	0	0	85.233	85.233	3	2.7738e-12	36752	114.2	101.53	16629	19474	23641	20237	22328	16644	21314	23271	21738	17919	15594	18384	23544	20521	22932	17192	21655	23175	21251	17645	1	1	1	1	1	1	1	1	1	1	5764800
SSVLENFVGR	Unmodified	1106.57	0.572023	P50570;Q05193;Q9UQ16	DNM2;DNM1;DNM3	Dynamin-2;Dynamin-1;Dynamin-3	no	no	0	0	0	68.914	68.914	2	1.1233e-05	28496	174.48	140.29	192210	226870	211210	262380	268810	252780	282040	299940	257690	247580	179960	214340	214180	265410	272270	257270	284460	301020	253110	243000	1	1	1	1	1	1	1	1	1	1	28850000
SSVLESLVGR	Unmodified	1045.58	0.576774	O00429	DNM1L	Dynamin-1-like protein	yes	yes	0	0	0	72.038	72.038	2	0.0030458	30638	106.2	69.693	265740	272120	208690	270320	260280	228660	260680	295110	268280	269400	248410	256810	216640	274970	263830	235140	264300	296060	262180	263280	1	1	1	1	1	1	1	1	1	1	9985700
SSVNELTQK	Unmodified	1004.51	0.513839	Q15075	EEA1	Early endosome antigen 1	yes	yes	0	0	0	45.217	45.217	2;3	4.8589e-05	16783	232.75	152.52	786610	909220	621070	896940	844840	701550	901140	989090	847500	828590	735320	858020	645370	911400	854000	727300	908860	986890	831380	812750	2	2	2	2	2	2	2	2	2	2	112090000
SSVQGASSR	Unmodified	877.425	0.425358	O95817	BAG3	BAG family molecular chaperone regulator 3	yes	yes	0	0	0	19.488	19.488	2	0.0005641	4783	174.48	142.37	48631	45562	30449	42087	40447	37441	42933	55542	42869	45024	45423	42977	32302	43042	40952	38565	43378	55280	41947	44229	1	1	1	1	1	1	1	1	1	1	8286300
SSVVTAVK	Unmodified	789.46	0.459619	Q86VP6	CAND1	Cullin-associated NEDD8-dissociated protein 1	yes	yes	0	0	0	43.529	43.529	2	0.0032011	15708	155.75	112.73	641990	844630	479310	823500	806390	534880	986990	1415300	198860	831830	600000	797000	502430	834820	808680	578990	969910	1379100	226360	831380	1	1	1	1	1	1	1	1	1	1	147660000
SSVYSPESNVR	Unmodified	1223.58	0.57823	O43314	PPIP5K2	Inositol hexakisphosphate and diphosphoinositol-pentakisphosphate kinase 2	yes	yes	0	0	0	36.588	36.588	2	0.059174	12839	83.647	56.954	74792	88220	77126	94891	101810	91222	99336	110770	108670	93350	70000	83303	78567	96346	102840	92915	101020	111130	105950	91541	1	1	1	1	1	1	1	1	1	1	12530000
SSWLEEDDDPVVAR	Unmodified	1616.73	0.73183	O15460	P4HA2	Prolyl 4-hydroxylase subunit alpha-2	yes	yes	0	0	0	66.545	66.545	2;3	2.4513e-80	27006	422.89	381.72	1186100	1034500	630850	981860	986440	835190	1125500	1233100	1129400	1073500	1107400	976010	683170	1001600	994180	862500	1133800	1229800	1104900	1051200	3	3	3	3	3	3	3	3	3	3	497870000
SSWLSTEGGR	Unmodified	1078.5	0.504337	Q9BXF6	RAB11FIP5	Rab11 family-interacting protein 5	yes	yes	0	0	0	49.365	49.365	2	1.0526e-05	18928	192.32	160.95	120870	128830	87980	139630	130140	117710	123320	138100	125840	117900	112950	121650	92192	141330	130750	120720	125340	138790	123020	115550	1	1	1	1	1	1	1	1	1	1	12638000
SSWYWGR	Unmodified	940.419	0.419151	P46108	CRK	Adapter molecule crk	yes	yes	0	0	0	61.773	61.773	2	0.033826	24891	109.63	89.074	624220	642470	433130	532370	550960	456770	585190	690080	604680	546490	583240	605630	454640	547970	558940	471850	591790	686010	590840	537420	1	1	1	1	1	1	1	1	1	1	81933000
SSYDVFQLEFNDGAYNIK	Unmodified	2108.97	0.9691	Q16658	FSCN1	Fascin	yes	yes	0	0	0	92.727	92.727	2;3;4	5.9816e-47	40452	309	295.1	1051800	1031500	618990	966160	1064900	777690	1067200	1201400	1075200	1011900	982220	973050	664080	985330	1065400	807340	1081400	1195500	1051700	992310	7	7	7	7	7	7	7	7	7	7	417610000
SSYYMIGEQK	Oxidation (M)	1220.54	0.538339	P40261	NNMT	Nicotinamide N-methyltransferase	yes	yes	0	1	0	49.536	49.536	2;3	7.7804e-05	18602	124.81	108.17	471060	1865000	1181600	1946500	2083500	1669500	2303000	2439800	1334700	2143500	444130	1760700	1165300	1974900	2081700	1722500	2296500	2434700	1306100	2098200	3	3	3	3	3	3	3	3	2	3	678830000
SSYYMIGEQK	Unmodified	1204.54	0.543425	P40261	NNMT	Nicotinamide N-methyltransferase	yes	yes	0	0	0	56.76	56.76	2;3	8.8471e-06	22521	201.18	157.88	3127300	429600	329070	404050	665570	729270	935740	806920	491460	606370	2913400	405280	526520	421360	672220	721190	923050	810200	498780	597810	2	2	2	2	2	2	2	2	2	2	249640000
SSYYVVSGNDPAAEEPSR	Unmodified	1926.86	0.85955	P46821	MAP1B	Microtubule-associated protein 1B;MAP1B heavy chain;MAP1 light chain LC1	yes	yes	0	0	0	49.064	49.064	2;3	6.4453e-51	19009	331.7	312.46	299170	250290	336580	264490	286100	347990	289520	339500	272760	277380	280140	236310	338970	270990	296320	346950	292710	343500	267550	272390	4	4	4	4	4	4	4	4	4	4	180970000
STAALEEDAQILK	Unmodified	1387.72	0.719475	Q14155;Q15052	ARHGEF7;ARHGEF6	Rho guanine nucleotide exchange factor 7;Rho guanine nucleotide exchange factor 6	no	no	0	0	0	72.085	72.085	3	0.0049235	30336	51.359	29.486	59385	40108	43452	47972	49309	40775	45001	49423	44880	46050	55497	37905	45315	48318	50113	41837	45797	49727	43916	44967	1	1	1	1	1	1	1	1	1	1	11336000
STAAPLTMTMCLPDLK	2 Oxidation (M)	1780.84	0.840928	Q9H488	POFUT1	GDP-fucose protein O-fucosyltransferase 1	yes	yes	0	2	0	67.55	67.55	3	6.4443e-05	27876	104.41	68.923	274810	245370	220770	305800	331390	285630	292990	291950	284070	278060	256910	231970	229490	307990	332090	290020	298440	296020	278300	271280	2	2	2	2	2	2	2	2	2	2	26912000
STAGDTHLGGEDFDNR	Unmodified	1690.72	0.718305	P11142;P54652	HSPA8;HSPA2	Heat shock cognate 71 kDa protein;Heat shock-related 70 kDa protein 2	no	no	0	0	0	37.628	37.628	2;3	1.2832e-63	13458	230.55	219.89	465070	315150	361350	324620	329420	520710	307710	351330	270810	281560	434720	297490	373850	335240	339150	511240	311800	362770	266460	276730	3	3	3	3	3	3	3	3	3	3	1828500000
STAIFFYCDR	Unmodified	1278.57	0.570308	P11717	IGF2R	Cation-independent mannose-6-phosphate receptor	yes	yes	0	0	0	71.118	71.118	2	0.0044956	29672	121.8	99.057	211290	247150	164080	268740	259290	238150	261050	290080	290790	282670	197500	233400	171200	272240	260260	243760	265220	292210	283310	275530	1	1	1	1	1	1	1	1	1	1	50774000
STAISLFYELSENDLNFIK	Unmodified	2203.1	0.104866	P13639	EEF2	Elongation factor 2	yes	yes	0	0	0	113.32	113.32	2;3	2.0548e-05	52983	73.464	56.183	767060	728550	512520	652870	636030	492630	619500	736110	660060	651310	716610	687090	539670	666920	644720	513040	629560	734200	644190	637340	7	7	7	7	7	7	7	7	7	7	1217400000
STANNVEIHIPVPNDADSPK	Unmodified	2117.04	0.0389113	Q9BXS5	AP1M1	AP-1 complex subunit mu-1	yes	yes	0	0	0	62.287	62.287	3	1.7858e-09	25446	130.36	114.42	52704	50118	42759	62005	63810	52119	66838	68284	61176	62465	49273	47378	44408	62337	64207	53644	67420	68471	60085	61041	1	1	1	1	1	1	1	1	1	1	20817000
STASALTK	Unmodified	777.423	0.423233	Q7Z6Z7	HUWE1	E3 ubiquitin-protein ligase HUWE1	yes	yes	0	0	0	38.093	38.093	2	0.0033241	13001	158.56	92.785	425500	413500	366470	457570	488490	401200	539390	515300	533750	480320	397900	390540	378080	462980	494730	411590	543910	517360	522460	469010	2	2	2	2	2	2	2	2	2	2	18581000
STASLLATQESDVMVGPFK	Oxidation (M)	1995.98	0.982308	Q9Y2D5	AKAP2	A-kinase anchor protein 2	yes	yes	0	1	0	79.152	79.152	3	8.2124e-06	33683	100.77	85.516	241520	231690	144050	247720	302650	232280	288020	297800	305890	281770	225550	218770	155050	251470	300490	237330	293000	299140	298570	274970	1	1	1	1	1	1	1	1	1	1	18059000
STAVTTSSAK	Unmodified	951.487	0.48729	Q9UKM9	RALY	RNA-binding protein Raly	yes	yes	0	0	0	30.502	30.502	2	2.2836e-06	9441	234.81	171.24	86298	76059	63627	72505	92258	72027	98393	95543	93457	90428	80650	71759	66574	74182	93015	73435	99262	95859	91639	88245	1	1	1	1	1	1	1	1	1	1	7014700
STAYEDYYYHPPPR	Unmodified	1757.77	0.76855	O43390	HNRNPR	Heterogeneous nuclear ribonucleoprotein R	yes	yes	0	0	0	48.151	48.151	3	7.9289e-19	18547	160.38	150.59	67764	60972	83333	71112	77717	80400	68730	79297	71784	69546	63485	57610	83592	72179	79768	80735	70149	80343	70112	68080	1	1	1	1	1	1	1	1	1	1	21626000
STAYLSPQELEDVFYQYDVK	Unmodified	2394.13	0.126723	Q8NB16	MLKL	Mixed lineage kinase domain-like protein	yes	yes	0	0	0	107.05	107.05	3	6.2737e-17	47336	129.12	113.18	0	0	0	0	0	0	0	0	0	0	0	0	0	0	0	0	0	0	0	0	0	0	0	0	0	0	0	0	0	0	0
STCIYGGAPK	Unmodified	1052.5	0.49608	Q92841;P17844	DDX17;DDX5	Probable ATP-dependent RNA helicase DDX17;Probable ATP-dependent RNA helicase DDX5	no	no	0	0	0	43.277	43.277	2;3	1.1772e-05	15578	205.36	162.49	560670	532920	378300	467210	493240	457530	565920	629290	547530	522430	523810	502530	398280	480390	500760	467410	569400	628250	536460	512650	2	2	2	2	2	2	2	2	2	2	58029000
STCTINYSK	Unmodified	1072.49	0.48591	P49419	ALDH7A1	Alpha-aminoadipic semialdehyde dehydrogenase	yes	yes	0	0	0	40.914	40.914	2	2.897e-10	14339	275.44	205.46	2227400	1263800	500450	1091800	1432100	1227100	1842700	2373600	433700	1809800	2076300	1191600	636730	1127400	1419800	1262000	1809000	2341400	481180	1783000	2	2	2	2	2	2	2	2	2	2	177960000
STCTYVGAAK	Unmodified	1056.49	0.490995	Q9P2T1;P36959	GMPR2;GMPR	GMP reductase 2;GMP reductase 1	yes	no	0	0	0	39.139	39.139	2	2.8627e-12	13743	239.66	206.82	751500	715350	240380	387620	479640	440740	635910	698340	570270	594960	700840	672980	281760	416110	481810	449130	635020	694570	560620	583150	1	1	1	1	1	1	1	1	1	1	57131000
STCYGGYK	Unmodified	934.385	0.385467	P35555	FBN1	Fibrillin-1	yes	yes	0	0	0	38.567	38.567	2	0.0099895	13487	121.99	97.066	127320	110440	85430	122240	134850	105550	127840	139340	150660	111610	118950	104300	90298	123650	135220	108480	130480	139170	146490	109700	1	1	1	1	1	1	1	1	1	1	18410000
STDAYELK	Unmodified	925.439	0.439277	P48594;P29508	SERPINB4;SERPINB3	Serpin B4;Serpin B3	yes	no	0	0	0	47.396	47.396	2	0.0029791	18228	166.68	100.42	91467	48784	38367	53046	182280	60686	54015	55221	59127	1499600	85344	46069	44452	54054	174980	60787	61008	102410	57645	1407500	1	1	1	1	1	1	1	1	1	1	20571000
STDDTWPR	Unmodified	976.425	0.425024	Q9BXF6	RAB11FIP5	Rab11 family-interacting protein 5	yes	yes	0	0	0	40.13	40.13	2	0.002618	14711	161.9	136	128260	92676	79667	111430	119150	109950	132750	149180	122880	115280	119800	87588	84760	112560	120140	112220	133580	148740	120620	113500	1	1	1	1	1	1	1	1	1	1	12334000
STDEVDSK	Unmodified	879.382	0.382156	Q01082	SPTBN1	Spectrin beta chain, non-erythrocytic 1	yes	yes	0	0	0	30.95	30.95	2	0.0033241	10361	158.56	88.564	281810	354340	233570	343230	362180	285470	399670	431990	386700	379070	263490	334340	242360	349540	364450	295490	402790	430600	378880	371070	1	1	1	1	1	1	1	1	1	1	52059000
STDEVDSKR	Unmodified	1035.48	0.483267	Q01082	SPTBN1	Spectrin beta chain, non-erythrocytic 1	yes	yes	0	0	1	26.415	26.415	3	0.00011655	7792	139.38	82.129	400070	374190	254020	350280	407020	361940	402700	413870	406010	395960	373700	352990	270020	359110	408120	366560	408310	417700	397120	386240	1	1	1	1	1	1	1	1	1	1	58243000
STDFAPIKEDFGQEK	Unmodified	1710.81	0.810081	P46821	MAP1B	Microtubule-associated protein 1B;MAP1B heavy chain;MAP1 light chain LC1	yes	yes	0	0	1	67.353	67.353	3;4	8.953e-27	28056	226.74	196.16	3306300	3081300	1915800	2893800	2843300	2781000	2249200	4352100	1204700	3375600	3087500	2906800	2052900	2961300	2842000	2857400	2243000	4319500	1220800	3322900	4	4	4	4	4	4	3	4	3	4	369960000
STDFTSR	Unmodified	812.366	0.366446	O43143	DHX15	Pre-mRNA-splicing factor ATP-dependent RNA helicase DHX15	yes	yes	0	0	0	31.118	31.118	2	0.050904	10105	100.39	61.554	281770	319480	237940	372080	405300	392000	503440	534500	460470	457610	263470	301860	247010	377020	407710	398780	504210	534220	452260	448430	1	1	1	1	1	1	1	1	1	1	104530000
STDNAFENPFFK	Unmodified	1415.64	0.635745	P98082	DAB2	Disabled homolog 2	yes	yes	0	0	0	82.15	82.15	2;3	8.3556e-08	35275	138.51	122.29	365800	343260	264420	337300	364690	309830	452250	492120	446890	395520	341830	323920	276900	343890	370150	319350	453870	488670	437470	388690	2	2	2	2	2	2	2	2	2	2	58387000
STDVGSR	Unmodified	720.34	0.340232	Q5SW79	CEP170	Centrosomal protein of 170 kDa	yes	yes	0	0	0	20.253	20.253	2	0.0075132	5135	167.24	48.549	130740	126150	99603	126800	134060	110570	133350	150980	146720	134000	122200	119060	103790	128960	135430	113700	135510	151050	143020	131110	1	1	1	1	1	1	1	1	1	1	9125100
STEEARK	Unmodified	819.409	0.408646	P06744;CON__Q3ZBD7	GPI	Glucose-6-phosphate isomerase	yes	no	0	0	1	20.982	20.982	2;3	0.0023125	5177	152.47	46.055	3906900	3967700	1882200	3661400	2572600	2583200	1986300	2121000	4221000	4367500	3646600	3742600	2058100	3729100	2592600	2659400	2101300	2249000	4039800	4170900	2	2	2	2	2	2	2	2	2	2	655430000
STEEPIVK	Unmodified	901.476	0.475663	Q13618	CUL3	Cullin-3	yes	yes	0	0	0	42.302	42.302	2	0.0024887	15684	165.52	89.384	302270	247680	199730	236950	260750	221080	339890	350610	350220	320840	282380	233680	210700	242040	265830	227650	340860	349410	342250	313520	1	1	1	1	1	1	1	1	1	1	17541000
STELDSNWSWFQLR	Unmodified	1767.82	0.821648	Q9NP61	ARFGAP3	ADP-ribosylation factor GTPase-activating protein 3	yes	yes	0	0	0	93.701	93.701	2	8.7856e-06	42016	150.09	137.88	217360	211320	275000	197310	203570	257740	215810	230280	200430	215800	203670	199350	274740	203560	213180	256510	217650	234890	196720	210670	1	1	1	1	1	1	1	1	1	1	22969000
STELLIR	Unmodified	830.486	0.486168	Q71DI3;Q16695;P68431;P84243;Q6NXT2	HIST2H3A;HIST3H3;HIST1H3A;H3F3A;H3F3C	Histone H3.2;Histone H3.1t;Histone H3.1;Histone H3.3;Histone H3.3C	no	no	0	0	0	51.881	51.881	2	0.0060773	20141	173.85	74.338	375920	363180	272570	318420	333970	298660	410250	411780	365440	456510	351300	342460	284800	327090	340590	305870	410790	414730	359360	442910	1	1	1	1	1	1	1	1	1	1	163800000
STELNEEPLMR	Oxidation (M)	1333.62	0.61838	P12111	COL6A3	Collagen alpha-3(VI) chain	yes	yes	0	1	0	43.337	43.337	2;3	3.2969e-08	16146	177.91	158.81	15433	176000	202600	297780	236220	224480	273910	295290	256480	214460	15318	166910	193840	294950	240650	232780	275240	294280	251650	211800	2	2	2	2	2	2	2	2	2	2	94581000
STELNEEPLMR	Unmodified	1317.62	0.623466	P12111	COL6A3	Collagen alpha-3(VI) chain	yes	yes	0	0	0	52.824	52.824	2	4.1956e-06	20682	144.77	109.96	622110	50568	89846	30928	36757	33866	26628	24845	33182	82722	579660	47596	126310	32786	41671	33844	27642	27518	32201	78436	1	1	1	1	1	1	1	1	1	1	20397000
STEPELIQVK	Unmodified	1142.62	0.618304	Q15758	SLC1A5	Neutral amino acid transporter B(0)	yes	yes	0	0	0	60.155	60.155	2;3	3.1976e-09	24339	252.77	210.48	531250	545910	367920	496100	543690	448390	559410	588920	553180	545570	496370	514890	387260	508050	547350	459490	565860	590700	541500	532860	2	2	2	2	2	2	2	2	2	2	43030000
STEPSVTPDLLNFK	Unmodified	1546.79	0.787889	Q6WCQ1	MPRIP	Myosin phosphatase Rho-interacting protein	yes	yes	0	0	0	81.899	81.899	3	0.00021	35150	92.039	71.658	165340	169850	179380	236280	215780	224470	210060	238430	230110	199480	154790	160730	181880	236900	218900	227920	213640	240470	224340	195680	1	1	1	1	1	1	1	1	1	1	16049000
STESLQANVQR	Unmodified	1231.62	0.615678	P26373	RPL13	60S ribosomal protein L13	yes	yes	0	0	0	34.842	34.842	2;3	7.8157e-52	11936	310.16	271.01	1088200	1074200	721620	943870	980090	859460	1029100	1297300	426460	1008700	1016600	1013000	761510	968840	988670	884590	1023900	1289100	441560	992860	2	2	2	2	2	2	2	2	2	2	817500000
STESSSGPK	Unmodified	878.398	0.39814	Q99700	ATXN2	Ataxin-2	yes	yes	0	0	0	23.765	23.765	2	4.1553e-05	6490	206.16	123.25	242640	220420	144190	239030	242540	138270	159630	176510	266730	247110	226600	208150	154470	240460	241140	146320	168620	179890	256650	238050	1	1	1	1	1	1	1	1	1	1	17513000
STETALYR	Unmodified	939.466	0.46616	Q14318	FKBP8	Peptidyl-prolyl cis-trans isomerase FKBP8	yes	yes	0	0	0	35.704	35.704	2	0.0056793	12400	133.6	108.6	86159	90311	91126	94702	102870	97362	88388	102480	92848	93028	80649	85262	92452	96435	104380	98406	90367	103630	90664	90936	1	1	1	1	1	1	1	1	1	1	15116000
STETSDFENIESPLNER	Unmodified	1966.88	0.875594	Q96K76	USP47	Ubiquitin carboxyl-terminal hydrolase 47	yes	yes	0	0	0	65.668	65.668	2;3	8.2436e-26	26586	180.3	164.71	59867	62520	64896	65839	64207	77882	69221	73760	71463	63264	56046	59026	65622	67265	65989	77960	69954	74831	69831	61990	2	2	2	2	2	2	2	2	2	2	17685000
STFFNVLTNSQASAENFPFCTIDPNESR	Unmodified	3192.45	0.445842	Q9NTK5	OLA1	Obg-like ATPase 1	yes	yes	0	0	0	104.67	104.67	3	1.3162e-30	47413	165.39	159.42	60061	36537	28737	40426	62100	61206	51595	61181	59895	55773	56057	34508	31750	41504	61455	60723	53003	62017	58267	54509	2	2	2	2	2	2	2	2	2	2	20083000
STFVLDEFK	Unmodified	1084.54	0.544076	P26641	EEF1G	Elongation factor 1-gamma	yes	yes	0	0	0	80.858	80.858	2;3	1.5732e-07	34580	251.3	207.17	1514100	1229300	913700	1237900	1180700	142300	1477400	2216200	187660	1330500	1414100	1160200	972550	1237100	1198000	146310	1447600	2128000	183880	1328100	2	2	2	2	2	1	2	2	1	2	220580000
STFVLDEFKR	Unmodified	1240.65	0.645187	P26641	EEF1G	Elongation factor 1-gamma	yes	yes	0	0	1	67.105	67.105	2	0.038823	28017	107	68.038	284400	284860	205320	302420	295650	229970	318490	344650	334540	315210	265770	268960	215200	305860	298370	239400	322030	344050	326680	308030	1	1	1	1	1	1	1	1	1	1	97491000
STGDVAGGR	Unmodified	818.388	0.388245	Q9NY33	DPP3	Dipeptidyl peptidase 3	yes	yes	0	0	0	21.568	21.568	2	1.4594e-07	5876	225.99	162.94	1137300	1157400	789990	1104600	1061600	967910	1111400	1156100	1123100	1081300	1062700	1092000	829890	1127000	1073700	990800	1124000	1164000	1098400	1055700	2	2	2	2	2	2	2	2	2	2	215890000
STGEAFVQFASK	Unmodified	1270.62	0.619367	P31942	HNRNPH3	Heterogeneous nuclear ribonucleoprotein H3	yes	yes	0	0	0	68.959	68.959	2	5.2145e-20	28532	248.98	191.13	242990	215240	155870	227820	252870	196610	259280	287570	258880	257880	226980	203220	165560	231000	253650	202780	262380	287120	253310	252210	1	1	1	1	1	1	1	1	1	1	24211000
STGEAFVQFASQEIAEK	Unmodified	1840.88	0.884308	P31943;P55795	HNRNPH1;HNRNPH2	Heterogeneous nuclear ribonucleoprotein H;Heterogeneous nuclear ribonucleoprotein H, N-terminally processed;Heterogeneous nuclear ribonucleoprotein H2	no	no	0	0	0	93.677	93.677	2;3;4	4.8315e-36	40990	230.97	217.84	878930	1026600	613970	933820	1012400	781410	1093100	1220600	1130900	1114700	821240	968310	647110	954800	1016300	809500	1104600	1216900	1104900	1089300	6	6	6	6	6	6	6	6	6	6	314830000
STGEPLGHVPAR	Unmodified	1219.63	0.630934	Q93052	LPP	Lipoma-preferred partner	yes	yes	0	0	0	33.203	33.203	3	6.6898e-10	11103	165.3	146.76	99942	86666	90995	93499	97356	98544	113360	111630	102920	101170	93482	81838	93181	95119	99800	99671	113800	112530	101120	98906	1	1	1	1	1	1	1	1	1	1	49403000
STGETIR	Unmodified	762.387	0.387182	P17987	TCP1	T-complex protein 1 subunit alpha	yes	yes	0	0	0	24.455	24.455	2	0.03612	7047	108	67.051	958750	793190	563630	826530	810200	753570	868570	929970	462300	834140	895330	748820	602670	839710	816260	770300	866170	934020	468710	815780	1	1	1	1	1	1	1	1	1	1	448880000
STGEVTK	Unmodified	720.365	0.365384	Q9Y450	HBS1L	HBS1-like protein	yes	yes	0	0	0	29.9	29.9	2	0.012636	9422	133.81	58.544	470390	402780	308370	438140	474550	379810	502780	500390	506980	475470	439420	380370	326510	443630	477410	390230	508170	502220	495870	463920	1	1	1	1	1	1	1	1	1	1	31616000
STGGAPTFNVTVTK	Unmodified	1378.71	0.709244	P07737	PFN1	Profilin-1	yes	yes	0	0	0	59.507	59.507	2;3	8.1269e-32	23509	327.17	275.98	4231600	3795600	2376700	3163200	2745800	2005700	3585100	4958500	2128900	3127700	3951200	3578000	2545200	3238100	2811600	2166400	3552500	4844400	2089300	3112700	4	4	4	4	4	4	4	4	3	4	4316200000
STGGISVPGPMGPSGPR	Oxidation (M)	1568.76	0.761691	P02452	COL1A1	Collagen alpha-1(I) chain	yes	yes	0	1	0	46.966	46.966	2;3	0.00018079	17906	108.56	93.747	412720	575900	538920	621490	640710	580610	728490	772220	713950	628120	386800	543820	540690	630520	652560	594060	733490	771430	699140	616930	3	3	3	3	3	3	3	3	3	3	275650000
STGKENK	Unmodified	762.387	0.387182	P11142;P54652	HSPA8;HSPA2	Heat shock cognate 71 kDa protein;Heat shock-related 70 kDa protein 2	no	no	0	0	1	24.134	24.134	3	0.037908	6274	84.743	35.385	287790	154860	451210	370860	433760	635710	309120	477940	469750	274070	270070	147570	447480	371830	442870	623990	323530	486650	453130	274350	1	1	1	1	1	1	1	1	1	1	51009000
STGLNAVPSQILEGQWAAR	Unmodified	1997.03	0.033038	P06756	ITGAV	Integrin alpha-V;Integrin alpha-V heavy chain;Integrin alpha-V light chain	yes	yes	0	0	0	84.252	84.252	2	5.4431e-06	36342	122.34	106.77	0	0	0	0	0	0	0	0	0	0	0	0	0	0	0	0	0	0	0	0	0	0	0	0	0	0	0	0	0	0	0
STGSTSSQTQPGTGWVQF	Unmodified	1854.84	0.838421	Q9NVZ3	NECAP2	Adaptin ear-binding coat-associated protein 2	yes	yes	0	0	0	78.015	78.015	2	0.00034591	33196	92.247	72.043	50000	154270	99206	104180	89647	66649	75224	82912	73740	69600	47020	145270	97420	108390	92020	69866	76865	83096	72209	68263	2	2	2	2	2	2	2	2	2	2	21780000
STGTLLNNAIK	Unmodified	1130.63	0.629537	CON__ENSEMBL:ENSBTAP00000024146			yes	yes	0	0	0	59.267	59.267	2;3	5.8698e-18	23615	301.86	239.14	577950	581410	397310	588240	587080	463240	626290	701360	601980	586310	539980	548760	418480	596920	591540	481240	632010	698160	589970	575150	2	2	2	2	2	2	2	2	2	2	74815000
STGVVNIPAAECLDEYEDDEAGQK	Unmodified	2609.14	0.143906	Q96IZ0	PAWR	PRKC apoptosis WT1 regulator protein	yes	yes	0	0	0	78.733	78.733	3	3.4127e-15	33234	137.72	128.9	102850	33621	38268	48059	51086	43722	55391	56607	37897	44656	95943	31825	43398	48085	51754	44765	55439	56559	37785	43923	2	2	2	2	2	2	2	2	2	2	7807000
STGVVNIPAAECLDEYEDDEAGQKER	Unmodified	2894.29	0.28761	Q96IZ0	PAWR	PRKC apoptosis WT1 regulator protein	yes	yes	0	0	1	72.532	72.532	3	6.3851e-35	30400	184.59	177.48	97842	18346	15164	26407	36553	27355	32708	29088	26377	36790	91172	17367	21239	26491	36203	27645	33151	29732	26064	35544	1	1	1	1	1	1	1	1	1	1	8864900
STHDHWK	Unmodified	909.409	0.409314	Q15181	PPA1	Inorganic pyrophosphatase	yes	yes	0	0	0	26.099	26.099	3	0.029521	7355	76.035	58.795	163520	129160	171380	154060	159360	329930	143290	170080	150410	137480	153060	122060	173520	159820	163700	319740	146140	179270	146880	135070	1	1	1	1	1	1	1	1	1	1	11300000
STHQAAIVSK	Unmodified	1040.56	0.561458	Q05682	CALD1	Caldesmon	yes	yes	0	0	0	29.909	29.909	2;3	2.1576e-06	9754	141.71	107.95	1521500	1303100	1374700	1472200	1452500	1243900	1589600	1710700	1505300	1640900	1423100	1230900	1408300	1487000	1487700	1281900	1601700	1714900	1476200	1600500	4	4	4	4	4	4	4	4	4	4	599730000
STIDLAK	Unmodified	746.417	0.417419	Q9Y3S2	ZNF330	Zinc finger protein 330	yes	yes	0	0	0	49.445	49.445	2	0.0076048	18751	164	47.882	595150	585870	469320	598030	610070	558920	643980	744620	636500	661690	556340	553010	487360	608590	617910	571890	650640	745600	623070	647380	1	1	1	1	1	1	1	1	1	1	35490000
STIGVEFATR	Unmodified	1079.56	0.561123	Q15907;P62491	RAB11B;RAB11A	Ras-related protein Rab-11B;Ras-related protein Rab-11A	yes	no	0	0	0	55.328	55.328	2	6.958e-12	21881	278.02	219.33	419300	409150	317270	430830	438800	371750	421990	474780	421600	398250	391900	386290	330950	436960	442210	381690	428340	475370	412520	390610	1	1	1	1	1	1	1	1	1	1	129750000
STIIGESISR	Unmodified	1061.57	0.571688	P54136	RARS	Arginine--tRNA ligase, cytoplasmic	yes	yes	0	0	0	49.688	49.688	2	1.2511e-26	19041	274.96	187.2	870410	781200	624450	768150	773230	711230	806350	914860	783390	795540	813360	737190	653210	783260	784830	727300	814770	916650	767410	779050	1	1	1	1	1	1	1	1	1	1	215980000
STIVDCLK	Unmodified	934.479	0.479368	O43747	AP1G1	AP-1 complex subunit gamma-1	yes	yes	0	0	0	59.26	59.26	2	0.00057184	23599	153.78	85.798	0	0	0	0	0	0	0	0	0	0	0	0	0	0	0	0	0	0	0	0	0	0	0	0	0	0	0	0	0	0	0
STLAEIEDWLDK	Unmodified	1418.69	0.692926	Q9NZM1	MYOF	Myoferlin	yes	yes	0	0	0	107.5	107.5	2;3	9.0268e-14	47525	181.68	150.45	492240	163770	181540	191450	184370	142480	208050	228030	187330	229920	459180	154750	205400	192580	189940	148910	209090	227860	184130	223830	2	2	2	2	2	2	2	2	2	2	29395000
STLAMDWDSETR	Oxidation (M)	1426.6	0.603459	Q13107	USP4	Ubiquitin carboxyl-terminal hydrolase 4	yes	yes	0	1	0	55.952	55.952	2	0.0098206	22157	77.14	68.92	45406	52778	37379	59446	69451	61192	77956	91682	98061	107240	42452	49854	38956	60304	69552	62536	79123	92269	95134	103860	1	1	1	1	1	1	1	1	1	1	3340900
STLDIVLANK	Unmodified	1072.61	0.612825	P23921	RRM1	Ribonucleoside-diphosphate reductase large subunit	yes	yes	0	0	0	74.405	74.405	2	0.00030131	31911	105.4	76.049	0	0	0	0	0	0	0	0	0	0	0	0	0	0	0	0	0	0	0	0	0	0	0	0	0	0	0	0	0	0	0
STLEAETR	Unmodified	905.445	0.445425	P15924	DSP	Desmoplakin	yes	yes	0	0	0	31.21	31.21	2	0.0025774	10131	163.04	74.132	57010	76291	52804	50618	81226	48023	48483	57522	48341	141740	53329	71833	54332	53106	80717	48932	50686	60711	47304	134940	1	1	1	1	1	1	1	1	1	1	7570200
STLEENAYEDIVGDLPK	Unmodified	1891.91	0.905103	P78524	ST5	Suppression of tumorigenicity 5 protein	yes	yes	0	0	0	94.199	94.199	3	2.6203e-05	40684	111.92	95.619	22406	25485	23726	29377	32149	28956	24276	35237	25394	25663	20973	24078	24140	29736	32247	29454	25003	35220	24801	25340	1	1	1	1	1	1	1	1	1	1	5173600
STLEPVEK	Unmodified	901.476	0.475663	P0DMV9;P0DMV8;P17066;P48741	HSPA1B;HSPA1A;HSPA6;HSPA7	Heat shock 70 kDa protein 1B;Heat shock 70 kDa protein 1A;Heat shock 70 kDa protein 6;Putative heat shock 70 kDa protein 7	no	no	0	0	0	45.402	45.402	2	0.0049539	16790	135.83	65.832	7026200	6904800	4931600	5759700	6390000	5344100	6800300	7054700	6589000	5871200	6565200	6509100	5172600	5935100	6475400	5468800	6864500	7053600	6455400	5760700	2	2	2	2	2	2	2	2	2	2	753010000
STLFVPR	Unmodified	818.465	0.465038	P12955	PEPD	Xaa-Pro dipeptidase	yes	yes	0	0	0	53.031	53.031	2	0.0114	20449	136.89	87.221	395310	373140	291760	350610	380500	340260	402860	405660	403070	361200	369440	352010	304690	358850	385430	346200	407100	407880	394370	353360	1	1	1	1	1	1	1	1	1	1	62189000
STLINSLFLTDLYPER	Unmodified	1880.99	0.988379	Q15019	2018-09-02	Septin-2	yes	yes	0	0	0	106.38	106.38	2;3	4.9593e-55	47879	333.31	282.22	320190	233220	233280	256000	257030	245270	253210	296740	269240	257420	299210	220250	243270	259620	262170	249840	257170	297980	262790	252110	3	4	4	4	4	4	4	4	4	4	566440000
STLINSLFLTDLYSPEYPGPSHR	Unmodified	2606.3	0.301668	Q16181	2018-09-07	Septin-7	yes	yes	0	0	0	98.941	98.941	4	1.4413e-36	44668	200.23	193.77	74702	55526	48104	55595	58100	53925	55292	64005	63357	61354	69780	52404	50813	56686	58961	54861	56375	64505	61665	59843	1	1	1	1	1	1	1	1	1	1	60423000
STLINTLFK	Unmodified	1035.6	0.596446	Q9UHD8	2018-09-09	Septin-9	yes	yes	0	0	0	86.539	86.539	2;3	5.985e-05	38236	231.81	183.05	2226500	1976900	1428600	2108600	2214200	1704500	2430900	2549400	2226200	2090300	2079800	1866600	1516000	2134400	2228300	1766900	2447000	2537400	2186400	2052300	2	2	2	2	2	2	2	2	2	2	393100000
STLLFGQR	Unmodified	920.508	0.507966	P33176	KIF5B	Kinesin-1 heavy chain	yes	yes	0	0	0	57.143	57.143	2	0.0030533	22857	148.98	111.43	1004300	808440	686500	765140	762150	726580	789000	844380	777300	737210	938360	762700	720140	782390	777940	739620	797790	849380	761000	721810	2	2	2	2	2	2	2	2	2	2	136940000
STLLLLLTGK	Unmodified	1057.67	0.674697	Q8NE71	ABCF1	ATP-binding cassette sub-family F member 1	yes	yes	0	0	0	107.38	107.38	2	1.1343e-10	48972	163.94	118.22	0	0	0	0	0	0	0	0	0	0	0	0	0	0	0	0	0	0	0	0	0	0	0	0	0	0	0	0	0	0	0
STLMDTLFNTK	Oxidation (M)	1285.62	0.622403	Q9NVA2;Q14141	SEPT11;SEPT6	Septin-11;Septin-6	no	no	0	1	0	69.776	69.776	2;3	3.6062e-07	29403	147.91	126.61	1242600	1375300	1202800	1681800	2280200	2869100	4616500	5966300	2481500	4070600	1162700	1300000	1239500	1725600	2323200	2913100	4507400	5860100	2514100	4033300	5	5	5	5	5	5	5	5	5	5	355670000
STLMDTLFNTK	Unmodified	1269.63	0.627489	Q9NVA2;Q14141	SEPT11;SEPT6	Septin-11;Septin-6	no	no	0	0	0	88.892	88.892	3	7.471e-09	39451	170.89	150.72	970560	870670	673960	804060	591460	244660	62459	62522	64803	145480	906850	821270	703890	811380	598520	273670	88678	74666	63310	138640	1	1	1	1	1	1	1	1	1	1	94564000
STLNEIYFGK	Unmodified	1170.59	0.592089	P47756	CAPZB	F-actin-capping protein subunit beta	yes	yes	0	0	0	71.312	71.312	2;3	9.7016e-09	30222	250.06	198.11	2001800	1918100	1554800	1919700	1899500	1679400	1935600	2177800	1844500	1836300	1871200	1810300	1615000	1953200	1927700	1723600	1956900	2179500	1808400	1800700	5	5	5	5	5	5	5	5	5	5	496360000
STLNPQWNESFTFK	Unmodified	1697.8	0.804936	P17252	PRKCA	Protein kinase C alpha type	yes	yes	0	0	0	78.969	78.969	2;3	1.3494e-23	34328	289.71	256.3	576470	585300	387010	582410	581100	455490	559950	631580	602690	573810	538560	552370	408650	591500	583880	471940	569510	631950	587960	560890	2	2	2	2	2	2	2	2	2	2	89190000
STLPDADR	Unmodified	873.419	0.41921	O43707	ACTN4	Alpha-actinin-4	yes	yes	0	0	0	31.21	31.21	2	0.0028748	10494	154.71	118.52	164900	157510	180410	181170	192800	180280	214330	233690	173640	156080	154380	148810	182510	183450	197260	183650	215020	232580	171540	154830	1	1	1	1	1	1	1	1	1	1	67841000
STLPDADRER	Unmodified	1158.56	0.562914	O43707	ACTN4	Alpha-actinin-4	yes	yes	0	0	1	27.885	27.885	2;3	7.8549e-10	8841	195.83	169.77	5442800	5473200	3866500	5199800	5322000	5086000	6041600	6533600	5687500	5670200	5085900	5163700	4055100	5319300	5387100	5184400	6077100	6546300	5579000	5553100	3	3	3	3	3	3	3	3	3	3	1160200000
STLQDSDEYSNPAPLPLDQHSR	Unmodified	2469.14	0.14081	O60711	LPXN	Leupaxin	yes	yes	0	0	0	55.736	55.736	3	1.6324e-12	22289	139.55	130.73	249470	252090	182460	210820	212180	188950	211240	245840	233160	244510	233130	237650	190350	217050	215890	193670	214660	247200	227240	238150	1	1	1	1	1	1	1	1	1	1	74018000
STLQTMESDIYTEVR	Oxidation (M)	1787.82	0.824744	Q07065	CKAP4	Cytoskeleton-associated protein 4	yes	yes	0	1	0	58.63	58.63	2;3	2.5344e-19	23372	168.58	149.31	46277	163350	177000	246940	295220	291350	324620	368100	312780	276500	43917	154710	172710	248070	295910	294010	327170	367670	306510	272600	3	3	3	3	3	3	3	3	3	3	148180000
STLQTMESDIYTEVR	Unmodified	1771.83	0.82983	Q07065	CKAP4	Cytoskeleton-associated protein 4	yes	yes	0	0	0	84.275	84.275	2;3	5.1213e-37	35762	261.13	233.87	501730	119780	126010	87114	35954	39431	32783	32423	33310	85969	467750	112830	152100	89710	42959	42323	33382	34989	32570	81757	3	3	3	3	3	3	3	3	3	3	46028000
STLTDSLVCK	Unmodified	1122.56	0.559075	P13639	EEF2	Elongation factor 2	yes	yes	0	0	0	59.616	59.616	2;3	1.5103e-09	23694	228.31	176.45	2365100	1140800	1111400	1790900	1947600	1741700	2587200	2855200	1971400	2180700	2207300	1080900	1224800	1787900	1961900	1791600	2573900	2828900	1953700	2148200	3	3	3	3	3	3	3	3	3	3	863500000
STLVDALCR	Unmodified	1033.52	0.522629	P29144	TPP2	Tripeptidyl-peptidase 2	yes	yes	0	0	0	60.793	60.793	2	0.00047951	24479	156.75	132.78	586370	509680	296080	326830	320770	304150	325770	353310	354610	413360	547350	479820	320750	343760	328100	309970	330610	358760	345800	400330	1	1	1	1	1	1	1	1	1	1	71165000
STMGKPQR	Oxidation (M)	919.455	0.45455	P62906	RPL10A	60S ribosomal protein L10a	yes	yes	0	1	0	20.711	20.711	3	0.072882	5100	41.188	28.611	52618	194010	212550	1068000	1645600	1217700	2047800	2147400	1943700	1895900	49988	188840	224170	1041600	1609300	1246300	2052700	2131500	1905900	1855500	1	1	1	1	1	1	1	1	1	1	366990000
STMGKPQR	Unmodified	903.46	0.459635	P62906	RPL10A	60S ribosomal protein L10a	yes	yes	0	0	0	26.776	26.776	2;3	0.0043033	7503	90.601	64.793	6263300	5562500	105040	1329100	265330	197930	111260	94996	192850	663800	5832300	5222000	521730	1579800	270120	260090	122330	119470	185400	625590	2	2	2	2	2	2	2	2	2	2	299330000
STMKPVQK	Oxidation (M)	933.495	0.495352	P11021	HSPA5	78 kDa glucose-regulated protein	yes	yes	0	1	0	28.887	28.887	3;4	0.0020074	9132	110.31	77.081	989180	764940	623210	914730	1332900	1373100	1657100	2327600	878750	1631100	923950	722910	667360	935200	1329200	1386900	1642200	2299300	891180	1613800	5	5	5	5	5	5	5	5	5	5	3160700000
STMLELEK	Unmodified	949.479	0.479033	Q12765	SCRN1	Secernin-1	yes	yes	0	0	0	62.334	62.334	2	0.0029398	25266	188.98	121.98	2805900	129770	112240	131710	188520	110200	98623	100290	116920	319120	2613100	122490	295670	133780	191420	112340	104730	109370	113660	302750	1	1	1	1	1	1	1	1	1	1	38053000
STMQELNSR	Oxidation (M)	1080.49	0.486972	P35527;CON__P35527	KRT9	Keratin, type I cytoskeletal 9	yes	no	0	1	0	25.074	25.074	2	0.0097041	7354	99.688	81.553	59196	155790	92184	62771	141060	89562	46354	149990	123490	250760	55548	146420	92137	70165	139460	90586	53598	152860	117710	240500	1	1	1	1	1	1	1	1	1	1	17716000
STMQELNSR	Unmodified	1064.49	0.492058	P35527;CON__P35527	KRT9	Keratin, type I cytoskeletal 9	yes	no	0	0	0	35.384	35.384	2	5.0984e-14	12250	243.33	217.43	249580	581780	420310	235310	859870	592860	482040	855090	649230	2571700	234350	546800	421590	268880	845480	586180	511030	911670	628470	2441500	1	1	1	1	1	1	1	1	1	1	171300000
STMTLGR	Oxidation (M)	780.38	0.379988	Q8IUD2	ERC1	ELKS/Rab6-interacting/CAST family member 1	yes	yes	0	1	0	25.557	25.557	2	0.040946	7380	99.279	35.636	43123	58036	69634	94485	101050	118330	111600	124530	115020	103410	40478	55012	69420	94814	101910	118460	112650	125620	112400	101470	1	1	1	1	1	1	1	1	1	1	8175200
STNDSVLAVGFNPR	Unmodified	1475.74	0.736856	Q32P44	EML3	Echinoderm microtubule-associated protein-like 3	yes	yes	0	0	0	63.417	63.417	2;3	1.2148e-15	26025	174.73	147.25	124750	113880	101980	132900	133220	124560	139060	148640	144980	131040	116640	107610	105600	134300	134880	126990	140770	149410	141620	128250	2	2	2	2	2	2	2	2	2	2	20483000
STNEAMEWMNNK	2 Oxidation (M)	1485.59	0.586428	P34932	HSPA4	Heat shock 70 kDa protein 4	yes	yes	0	2	0	43.381	43.381	3	0.00074833	16199	85.417	72.437	38170	164560	92883	139500	179630	186960	284260	329710	294080	264180	35974	155150	91890	144930	181460	189990	283260	326410	287340	259650	1	1	1	1	1	1	1	1	1	1	58966000
STNEAMEWMNNK	Unmodified	1453.6	0.596599	P34932	HSPA4	Heat shock 70 kDa protein 4	yes	yes	0	0	0	66.072	66.072	3	0.0017629	27199	81.918	72.631	302200	51620	49626	67386	67724	65520	65547	71215	62541	78536	281610	48821	67616	67785	68730	66482	66433	72356	61313	76210	1	1	1	1	1	1	1	1	1	1	11480000
STNGDTFLGGEDFDQALLR	Unmodified	2054.95	0.954513	P38646	HSPA9	Stress-70 protein, mitochondrial	yes	yes	0	0	0	86.574	86.574	2;3	1.8527e-42	37203	283.07	260.6	79942	115880	71679	90412	85928	74249	95920	112380	94396	91038	74770	109200	73604	93384	87485	76919	96664	111770	92421	89433	2	2	2	2	2	2	2	2	2	2	46300000
STNPGISIGDVAK	Unmodified	1257.66	0.65648	O15347	HMGB3	High mobility group protein B3	yes	yes	0	0	0	58.903	58.903	2;3	4.2711e-14	23572	235.21	177.93	340050	348320	301730	366200	362300	326060	370820	414940	363650	337910	318030	328850	310070	371680	367990	334090	375100	415180	356090	331870	2	2	2	2	2	2	2	2	2	2	40509000
STNVVYQAHHVSR	Unmodified	1496.75	0.748424	O95340	PAPSS2	Bifunctional 3'-phosphoadenosine 5'-phosphosulfate synthase 2;Sulfate adenylyltransferase;Adenylyl-sulfate kinase	yes	yes	0	0	0	27.579	27.579	3;4	0.00068891	8317	87.447	75.864	121810	105030	90496	111970	128650	107870	98751	122970	124590	120820	113840	99166	94591	113740	128970	109660	102190	124230	120860	117730	2	2	2	2	2	2	2	2	2	2	17133000
STPAAVGAMEDK	Oxidation (M)	1191.54	0.544153	Q9UGI8	TES	Testin	yes	yes	0	1	0	36.901	36.901	2;3	0.0010727	13029	82.85	68.616	39701	100180	134190	185360	208150	226720	238130	263030	243390	217940	37594	95103	131040	185070	209480	227830	239970	264240	237930	213870	2	2	2	2	2	2	2	2	2	2	45508000
STPAEDDSRDSQVK	Unmodified	1533.69	0.690694	Q9UHB6	LIMA1	LIM domain and actin-binding protein 1	yes	yes	0	0	1	28.471	28.471	3;4	6.9429e-21	9149	219.61	199.94	1818100	1689200	1168600	1699400	1836500	1490300	1796200	2046300	1861300	1815100	1698300	1594300	1240200	1728600	1842400	1532200	1823600	2046800	1818500	1776000	2	2	2	2	2	2	2	2	2	2	339840000
STPAITLESPDIK	Unmodified	1370.73	0.729311	P00387	CYB5R3	NADH-cytochrome b5 reductase 3;NADH-cytochrome b5 reductase 3 membrane-bound form;NADH-cytochrome b5 reductase 3 soluble form	yes	yes	0	0	0	65.279	65.279	2;3	2.5753e-09	26771	167.12	143.16	451460	484360	560350	607900	612850	450470	703960	751980	656720	602670	422980	457940	563000	609340	627000	471730	707590	745580	644460	592340	2	2	2	2	2	2	2	2	2	2	156220000
STPAITLESPDIKYPLR	Unmodified	1900.03	0.0305784	P00387	CYB5R3	NADH-cytochrome b5 reductase 3;NADH-cytochrome b5 reductase 3 membrane-bound form;NADH-cytochrome b5 reductase 3 soluble form	yes	yes	0	0	1	72.519	72.519	3	2.5739e-40	30318	254.72	238.42	302340	362950	190750	293250	343410	292190	289150	310300	337850	333450	282400	342080	203380	303320	341780	295890	296880	315310	328600	323870	1	1	1	1	1	1	1	1	1	1	52129000
STPEYFAER	Unmodified	1098.5	0.498189	P08133	ANXA6	Annexin A6	yes	yes	0	0	0	46.087	46.087	2	0.00054717	17446	190.26	168.41	922280	872390	775290	820210	835890	828760	890440	993940	840420	828000	862370	822990	798740	840210	854690	841510	898200	997340	824310	812370	2	2	2	2	2	2	2	2	2	2	1473900000
STPGAPR	Unmodified	684.355	0.355488	Q92615	LARP4B	La-related protein 4B	yes	yes	0	0	0	21.362	21.362	2	0.011725	5736	136.08	83.388	54476	60999	66008	63975	67279	67930	74072	82240	69404	68085	51031	57589	66342	65195	69026	68815	74596	82478	68095	66819	1	1	1	1	1	1	1	1	1	1	6451800
STPISSSR	Unmodified	833.424	0.424296	Q8IZH2	XRN1	5'-3' exoribonuclease 1	yes	yes	0	0	0	25.597	25.597	2	0.0069242	7417	129.77	87.678	54425	58475	65153	72143	66512	68058	60531	68137	71924	63637	50980	55277	65528	72711	67973	69029	61925	69112	69913	62134	1	1	1	1	1	1	1	1	1	1	7533400
STPKEDDSSASTSQSTR	Unmodified	1782.79	0.786779	P23588	EIF4B	Eukaryotic translation initiation factor 4B	yes	yes	0	0	1	23.512	23.512	3	3.5758e-20	6436	176.69	164.2	125300	142740	76886	112930	130170	125060	115250	132270	140360	146110	117020	134520	82101	117280	130010	125930	118160	134550	136320	141770	1	1	1	1	1	1	1	1	1	1	154730000
STPPPNNLVNPVQELETER	Unmodified	2133.07	0.0702114	Q8NDI1	EHBP1	EH domain-binding protein 1	yes	yes	0	0	0	74.009	74.009	3	3.589e-06	31086	111.65	100.03	23719	28203	24371	31179	24700	26934	27183	30476	27555	25082	22199	26637	24734	31540	25364	27552	27433	30641	26946	24622	1	1	1	1	1	1	1	1	1	1	5986600
STPTENELK	Unmodified	1017.5	0.497855	H3BP13;Q9UL33	TRAPPC2L	Trafficking protein particle complex subunit 2-like protein	yes	no	0	0	0	39.999	39.999	2	0.001588	14484	135.86	81.455	189790	272980	215840	305770	300250	262310	278520	303020	271050	247670	177730	257850	218770	309050	302040	268600	283020	304350	265510	243200	1	1	1	1	1	1	1	1	1	1	14491000
STPVIVSATTK	Unmodified	1102.62	0.623389	Q02952	AKAP12	A-kinase anchor protein 12	yes	yes	0	0	0	50.788	50.788	2;3	2.0578e-06	19434	133.42	110.78	439890	415030	336700	435480	471120	400520	472510	512910	469400	460220	411160	391830	350950	442330	475000	409670	478590	514450	459400	450090	2	2	2	2	2	2	2	2	2	2	45115000
STPVNVPISQK	Unmodified	1168.65	0.645187	Q8WUM4	PDCD6IP	Programmed cell death 6-interacting protein	yes	yes	0	0	0	50.304	50.304	2;3	1.628e-05	19147	119.74	85.557	482150	449070	390100	478210	521730	467040	573060	568910	538320	538310	450760	424010	404440	485980	528180	475330	577200	572570	528100	525330	2	2	2	2	2	2	2	2	2	2	122260000
STQAATQVVLNVPETR	Unmodified	1712.91	0.905712	O75439	PMPCB	Mitochondrial-processing peptidase subunit beta	yes	yes	0	0	0	57.697	57.697	3	5.3971e-11	23101	120.24	104.85	57000	54423	58649	53788	52470	62526	69754	84996	78214	86750	53347	51359	59426	55125	54632	63293	70075	85406	76185	84413	1	1	1	1	1	1	1	1	1	1	11903000
STQDEINQAR	Unmodified	1160.54	0.542179	Q9UBC2	EPS15L1	Epidermal growth factor receptor substrate 15-like 1	yes	yes	0	0	0	28.719	28.719	2	1.4277e-49	9014	368.57	346.42	110260	110330	80733	111010	119570	103560	115990	126450	118550	119500	103050	104130	84556	113060	120190	105680	117760	127250	115890	116630	1	1	1	1	1	1	1	1	1	1	18274000
STQGEVTR	Unmodified	876.43	0.430109	P05362	ICAM1	Intercellular adhesion molecule 1	yes	yes	0	0	0	20.446	20.446	2	0.010177	5229	121.53	77.127	36696	31119	25264	32059	33477	30479	32193	38256	35079	32091	34286	29375	26556	32621	33819	31096	32757	38327	34205	31476	1	1	1	1	1	1	1	1	1	1	6911300
STQGVTLTDLQEAEK	Unmodified	1618.81	0.804995	O14974	PPP1R12A	Protein phosphatase 1 regulatory subunit 12A	yes	yes	0	0	0	63.969	63.969	2;3	3.6662e-49	26264	348.81	265.31	645050	567900	491530	643690	627800	527140	663910	683950	584930	486820	602910	536460	511730	649630	636200	543310	668780	681630	575490	481270	3	3	3	3	3	3	3	3	3	3	122500000
STQLLQAAAAEASLNK	Unmodified	1614.86	0.857699	Q2M2I8	AAK1	AP2-associated protein kinase 1	yes	yes	0	0	0	79.996	79.996	3	6.776e-11	34171	141.86	115.74	183440	204890	158810	199790	216810	202680	235900	251390	233230	211530	171540	193340	163850	204230	219250	205960	238020	251990	228300	207450	1	1	1	1	1	1	1	1	1	1	50035000
STQNSFR	Unmodified	838.393	0.39333	P46063	RECQL	ATP-dependent DNA helicase Q1	yes	yes	0	0	0	25.527	25.527	2	0.0074047	7716	158.2	132.38	571510	544550	437790	570160	581080	536350	610240	678000	596970	576400	534180	514100	455870	579490	587910	547660	616520	679340	584630	565010	2	2	2	2	2	2	2	2	2	2	92139000
STQTVAK	Unmodified	733.397	0.397018	P27816	MAP4	Microtubule-associated protein 4	yes	yes	0	0	0	28.859	28.859	2	0.0075323	8648	161.9	90.52	3872300	3688500	2597500	3657200	3753700	2810900	3899800	4882000	1987300	3697800	3617600	3480900	2741000	3713900	3776600	2940800	3892200	4828300	2021600	3644200	2	2	2	2	2	2	2	2	2	2	878530000
STQYQELLQDLSEK	Unmodified	1680.82	0.820645	Q9UPN3	MACF1	Microtubule-actin cross-linking factor 1, isoforms 1/2/3/5	yes	yes	0	0	0	90.283	90.283	3	0.0066807	39376	65.231	45.392	325020	351750	228040	345570	346150	267870	342790	371600	352570	332490	303700	331930	239860	351170	347800	277720	347730	371650	344570	325210	2	2	2	2	2	2	2	2	2	2	21944000
STSEGLLGDLDTEISWAK	Unmodified	1920.93	0.931652	P46939	UTRN	Utrophin	yes	yes	0	0	0	100.12	100.12	3	1.394e-11	44135	149.31	129.21	230220	163000	119410	173590	183890	149740	188730	201930	195430	187860	214920	153910	129660	175950	184940	154020	191170	202380	190940	183450	2	2	2	2	2	2	2	2	2	2	11723000
STSFNVQDLLPDHEYK	Unmodified	1891.9	0.895207	Q15746	MYLK	Myosin light chain kinase, smooth muscle;Myosin light chain kinase, smooth muscle, deglutamylated form	yes	yes	0	0	0	79.089	79.089	3;4	3.5491e-20	33567	173.03	151.15	245250	214060	165420	193850	198120	181240	211700	236720	225890	209270	229120	201890	173930	198700	201660	185320	214230	237160	220440	204790	2	2	2	2	2	2	2	2	2	2	99366000
STSIQSFK	Unmodified	896.46	0.460347	P13797	PLS3	Plastin-3	yes	yes	0	0	0	49.732	49.732	2;3	0.0010206	18759	199.8	149.68	2890300	2648400	1845300	2892400	1536300	2103000	2717200	3158300	1475600	2700600	2699800	2501100	1941800	2918600	1546200	2196300	2662700	3146600	1445500	2646500	4	4	4	4	3	4	4	4	3	4	623880000
STSKEPVDFEQWIEK	Unmodified	1821.88	0.878494	Q9Y547	HSPB11	Intraflagellar transport protein 25 homolog	yes	yes	0	0	1	80.425	80.425	3	7.366e-11	34347	141.13	112.24	662770	550650	365400	561140	553960	352500	569710	590880	520260	525750	618810	519750	393850	567100	557180	373930	575120	587450	511030	514350	1	1	1	1	1	1	1	1	1	1	41867000
STSLDVEPIYTFR	Unmodified	1526.76	0.761674	O43815	STRN	Striatin	yes	yes	0	0	0	75.825	75.825	2	1.6847e-05	32056	137.78	120.34	0	0	0	0	0	0	0	0	0	0	0	0	0	0	0	0	0	0	0	0	0	0	0	0	0	0	0	0	0	0	0
STSLETQDDDNIR	Unmodified	1492.66	0.664145	Q6IA86	ELP2	Elongator complex protein 2	yes	yes	0	0	0	38.147	38.147	2;3	8.3831e-89	13277	355.96	331.12	51609	57141	70248	63058	64016	69063	65150	72754	66068	57700	48382	53967	70077	64133	66003	69577	65979	73300	64606	56738	2	2	2	2	2	2	2	2	2	2	12982000
STSQGFCFNILCVGETGIGK	Unmodified	2174.01	0.0136245	Q9NVA2	2018-09-11	Septin-11	yes	yes	0	0	0	96.845	96.845	3	3.3183e-27	42872	186.45	171.99	727530	214500	191290	236440	303370	387850	493230	600930	560430	541840	678300	202570	231870	243480	310120	389100	492460	599030	545630	529800	4	3	4	4	3	4	4	4	4	4	156830000
STSSCISTNALLPDPYESER	Unmodified	2226.01	0.0110416	Q8WTS6	SETD7	Histone-lysine N-methyltransferase SETD7	yes	yes	0	0	0	68.604	68.604	3	0.000195	28642	78.359	72.327	32932	50759	69211	47797	47202	76861	43492	53141	44298	35183	30987	47885	67632	49622	49569	75490	44265	54547	43310	34918	1	1	1	1	1	1	1	1	1	1	10605000
STSTPTSPGPR	Unmodified	1086.53	0.530552	Q8WWM7	ATXN2L	Ataxin-2-like protein	yes	yes	0	0	0	24.512	24.512	2	4.0061e-08	7213	192.32	172.18	138390	141490	128440	137700	142560	114490	160670	173710	149460	121360	129450	133510	131410	140190	145720	118530	161610	172150	146690	120090	1	1	1	1	1	1	1	1	1	1	30576000
STSTSSMK	Unmodified	827.369	0.369483	P27816	MAP4	Microtubule-associated protein 4	yes	yes	0	0	0	28.976	28.976	2	0.0020214	8714	193.86	157.98	7421800	213710	164540	184030	331010	228090	238200	220960	326240	914830	6911100	201500	622370	190560	338580	227960	248180	247040	315650	865460	3	3	1	3	3	3	3	3	3	3	66769000
STTELGENLQELR	Unmodified	1488.74	0.742001	P46939	UTRN	Utrophin	yes	yes	0	0	0	61.706	61.706	2;3	7.4674e-41	25200	292.33	246.17	164170	166050	155470	189290	181650	170980	169210	194660	173180	160230	153590	156860	158970	191350	184340	174460	172150	195660	169290	157290	4	4	4	4	4	4	4	4	4	4	29587000
STTGPFDREHLLSYLEK	Unmodified	1992	0.995256	Q9NYL9	TMOD3	Tropomodulin-3	yes	yes	0	0	1	75.3	75.3	4	0.0038976	32421	64.298	50.635	122350	237440	220050	272410	267990	187140	194720	206790	198550	181870	114950	224320	217760	273920	269790	194400	200900	208480	194120	178010	1	1	1	1	1	1	1	1	1	1	16045000
STTLFSR	Unmodified	810.424	0.423567	P53396	ACLY	ATP-citrate synthase	yes	yes	0	0	0	45.354	45.354	2	0.017158	16670	125.5	91.989	491740	469080	446090	463250	505700	478940	550170	595530	537870	497260	459940	442660	457300	473400	515950	486250	554950	596780	526760	487830	1	1	1	1	1	1	1	1	1	1	99056000
STTPDITGYR	Unmodified	1109.54	0.535303	P02751	FN1	Fibronectin;Anastellin;Ugl-Y1;Ugl-Y2;Ugl-Y3	yes	yes	0	0	0	42.92	42.92	2	4.0466e-12	15915	238.31	190.71	558610	579990	414330	563650	566220	492530	562180	618270	545200	556010	522060	547270	432840	574450	571320	505030	569320	620620	534120	543720	2	2	2	2	2	2	2	2	2	2	82106000
STTQVADSGYQR	Unmodified	1311.61	0.605507	Q96A65	EXOC4	Exocyst complex component 4	yes	yes	0	0	0	29.991	29.991	2	0.00094539	9905	116.54	100.34	24919	46969	35264	41151	39337	39005	38500	50880	44383	50606	23367	44290	35207	42283	40060	39850	39207	51157	43188	49290	1	1	1	1	1	1	1	1	1	1	12605000
STTSTIESFAAQEK	Unmodified	1498.72	0.715118	O95232	LUC7L3	Luc7-like protein 3	yes	yes	0	0	0	64.944	64.944	3	7.108e-17	26774	177.81	157.43	286730	126550	108610	132960	143480	139630	155550	163740	147310	165170	267480	119470	122810	135450	145580	141400	156800	165360	144470	160790	1	1	1	1	1	1	1	1	1	1	37616000
STTSVSEEDVSSR	Unmodified	1382.62	0.616132	Q96IZ0	PAWR	PRKC apoptosis WT1 regulator protein	yes	yes	0	0	0	31.169	31.169	3	3.122e-14	10154	184.31	174.8	6561.4	9427	10875	10738	11202	12533	8558.1	7933.6	7549.1	9271	6160.2	8905.6	10769	10921	11385	12454	8770	8320.7	7426.9	8979.1	1	1	1	1	1	1	1	1	1	1	8824000
STTTGHLIYK	Unmodified	1119.59	0.592424	Q5VTE0;P68104;Q05639	EEF1A1P5;EEF1A1;EEF1A2	Putative elongation factor 1-alpha-like 3;Elongation factor 1-alpha 1;Elongation factor 1-alpha 2	no	no	0	0	0	39.867	39.867	2;3	1.1565e-05	14630	224.7	148.97	2587700	2159800	2146800	2093000	2111300	3139000	2280500	2288600	1963700	2191900	2419500	2037900	2211300	2164000	2170500	3093800	2293800	2362700	1934100	2138000	4	4	4	4	4	4	4	4	4	4	670120000
STVAQLVK	Unmodified	844.502	0.501818	P25705	ATP5A1	ATP synthase subunit alpha, mitochondrial	yes	yes	0	0	0	54.174	54.174	2	0.0001824	20981	205.78	98.105	513580	489030	405670	542890	522010	460390	597020	638870	551100	539350	480090	461890	421140	548860	529980	474500	600050	637920	541060	528860	1	1	1	1	1	1	1	1	1	1	75838000
STVASMMHR	2 Oxidation (M)	1050.46	0.458649	Q13557;Q13554;Q13555	CAMK2D;CAMK2B;CAMK2G	Calcium/calmodulin-dependent protein kinase type II subunit delta;Calcium/calmodulin-dependent protein kinase type II subunit beta;Calcium/calmodulin-dependent protein kinase type II subunit gamma	no	no	0	2	0	18.632	18.632	3	0.025063	4451	56.916	39.82	52245	179580	117210	126710	104680	99444	89824	96261	91071	85957	49194	169140	114620	131780	107580	101960	91752	97665	89056	84081	1	1	1	1	1	1	1	1	1	1	4257500
STVDAPTAAGR	Unmodified	1044.52	0.519987	Q99832	CCT7	T-complex protein 1 subunit eta	yes	yes	0	0	0	29.187	29.187	2	1.2664e-18	9507	253.32	205.57	220920	186870	158970	203680	215890	190550	220140	237710	220890	221000	206440	176480	166490	206530	218090	194550	222860	238900	216100	215820	1	1	1	1	1	1	1	1	1	1	41509000
STVEELHEPIPSLFR	Unmodified	1752.9	0.90465	Q9GZX9	TWSG1	Twisted gastrulation protein homolog 1	yes	yes	0	0	0	73.758	73.758	3	2.6019e-09	31032	140.03	111.4	118400	112600	93176	119190	137530	129130	163170	160060	153550	121160	110680	106310	96989	121460	138950	130770	163830	160020	150630	119410	1	1	1	1	1	1	1	1	1	1	50607000
STVEGIQASVK	Unmodified	1117.6	0.597903	P18206	VCL	Vinculin	yes	yes	0	0	0	50.426	50.426	2;3	2.6149e-61	19509	320.02	221.5	3395000	3257800	2042900	3188900	3401200	2733500	3559700	3904800	3514800	3490500	3170600	3074200	2185100	3247400	3410400	2818200	3597800	3901400	3440800	3414200	4	4	4	4	4	4	4	4	4	4	1045300000
STVLQQQYNR	Unmodified	1235.63	0.625849	Q9Y490	TLN1	Talin-1	yes	yes	0	0	0	38.524	38.524	2	4.0466e-12	13343	238.31	212.75	559350	520850	429790	541040	531790	450710	543890	568490	517890	475620	522820	491690	446910	548770	539410	463610	549770	569410	507760	466550	2	2	2	2	2	2	2	2	2	2	99062000
STVLQSELESCK	Unmodified	1379.66	0.660245	Q92696	RABGGTA	Geranylgeranyl transferase type-2 subunit alpha	yes	yes	0	0	0	62.313	62.313	3	6.208e-05	25436	109.96	89.833	97378	81570	77412	71717	78978	83910	83974	94311	83086	80211	91031	76919	80050	74044	81029	84414	84817	94931	81329	78625	1	1	1	1	1	1	1	1	1	1	19306000
STVLSLDWHPNNVLLAAGSCDFK	Unmodified	2543.25	0.247858	A0A1W2PNV4;O15143;Q92747	ARPC1B;ARPC1A	Actin-related protein 2/3 complex subunit 1B;Actin-related protein 2/3 complex subunit 1A	no	no	0	0	0	91.824	91.824	3	2.1512e-15	41027	146.06	139.62	240500	223510	133360	188510	162770	134090	149980	228500	202910	205700	224560	210710	143130	193160	165140	140960	154010	227140	196400	201150	1	1	1	1	1	1	1	1	1	1	37513000
STVLTPMFVETQASQGTLQTR	Oxidation (M)	2310.15	0.152561	P78527	PRKDC	DNA-dependent protein kinase catalytic subunit	yes	yes	0	1	0	70.831	70.831	3	5.16e-14	29329	150.69	140.44	359060	106900	136400	148910	143500	131330	132410	149390	141170	163390	334960	101160	153670	149060	146840	134190	134920	151460	137770	158590	2	2	2	2	2	2	2	2	2	2	26983000
STVYCNAIAQGGEEEWDFAWEQFR	Unmodified	2892.24	0.244958	P15144	ANPEP	Aminopeptidase N	yes	yes	0	0	0	102.62	102.62	3	1.7808e-32	44870	190.85	186.55	57646	38542	42352	58902	72324	56513	61395	70281	59383	62953	53872	36509	44470	58845	72063	57610	62672	70564	58183	61572	3	3	3	3	3	3	3	3	3	3	28148000
STYESNTK	Unmodified	928.414	0.413791	P31483	TIA1	Nucleolysin TIA-1 isoform p40	yes	yes	0	0	0	29.021	29.021	2	0.051659	9027	87.308	71.154	34040	35999	33931	40827	43822	34894	48476	41839	43815	35160	31853	34007	34629	41237	44422	35779	48765	41992	43058	34483	1	1	1	1	1	1	1	1	1	1	8093500
STYIESSTK	Unmodified	1014.49	0.486955	O96005	CLPTM1	Cleft lip and palate transmembrane protein 1	yes	yes	0	0	0	41.054	41.054	2	0.0093781	14701	81.95	62.853	0	0	0	0	0	0	0	0	0	0	0	0	0	0	0	0	0	0	0	0	0	0	0	0	0	0	0	0	0	0	0
STYLGDWYSVNWMEDSDVEDLTK	Oxidation (M)	2768.18	0.179957	Q99538	LGMN	Legumain	yes	yes	0	1	0	97.399	97.399	3	1.3492e-12	42853	129.77	119.08	33601	70032	34926	57857	92784	74405	83477	81430	78624	71414	31449	66015	36175	60140	91341	74479	84891	82125	77124	69909	1	1	1	1	1	1	1	1	1	1	7185700
STYTSYPK	Unmodified	945.444	0.444362	O14964	HGS	Hepatocyte growth factor-regulated tyrosine kinase substrate	yes	yes	0	0	0	40.673	40.673	3	0.0076198	14354	82.452	35.371	116760	105020	91448	120640	123710	101860	109380	130400	108140	99581	109140	99214	95080	121740	124540	104730	111480	130230	105860	98099	1	1	1	1	1	1	1	1	1	1	7695300
STYVTEVR	Unmodified	953.482	0.481811	Q86UP2	KTN1	Kinectin	yes	yes	0	0	0	38.175	38.175	2	0.0031114	13595	147.06	75.926	221520	206210	170110	207700	224510	203250	220020	267250	224360	214170	207050	194620	177090	211740	226840	207330	223260	266990	219340	210500	1	1	1	1	1	1	1	1	1	1	25286000
SVAADFIQQGIR	Unmodified	1303.69	0.688449	Q9BUT1	BDH2	3-hydroxybutyrate dehydrogenase type 2	yes	yes	0	0	0	68.979	68.979	2;3	3.2974e-16	28524	286.88	244.02	386270	381560	338130	369970	351310	339510	368310	401750	357100	339730	361240	360030	347120	377490	359820	346480	372040	403490	349850	333090	2	2	2	2	2	2	2	2	2	2	117080000
SVAQQASLTEQR	Unmodified	1316.67	0.668442	P52306	RAP1GDS1	Rap1 GTPase-GDP dissociation stimulator 1	yes	yes	0	0	0	36.326	36.326	2;3	2.7059e-37	12683	335.78	297.47	501740	439540	398110	442240	441550	436730	495580	509760	479680	461200	469030	414840	412210	450970	451510	443650	499090	513210	469970	450890	2	2	2	2	2	2	2	2	2	2	113260000
SVASGGWQEPENPHTQR	Unmodified	1878.86	0.860887	Q9UJW0	DCTN4	Dynactin subunit 4	yes	yes	0	0	0	38.019	38.019	3	1.1871e-06	13526	125.98	115.16	180060	84138	87192	80424	89768	85209	85144	100780	88486	97363	168060	79383	94891	82394	91936	86268	86578	101600	86442	94937	1	1	1	1	1	1	1	1	1	1	26874000
SVASSQPAKPTK	Unmodified	1199.65	0.651001	Q07157	TJP1	Tight junction protein ZO-1	yes	yes	0	0	0	33.794	33.794	3	5.7228e-08	10825	141.54	90.585	386380	228230	158010	224280	259830	186070	257760	254980	233420	230420	360500	215370	177270	228190	260450	191960	260590	255190	229360	225280	1	1	1	1	1	1	1	1	1	1	25485000
SVATEER	Unmodified	790.382	0.382096	O95817	BAG3	BAG family molecular chaperone regulator 3	yes	yes	0	0	0	22.978	22.978	2	0.0046693	6388	180.01	98.146	180830	171710	181540	180390	199360	162640	196020	230960	200120	173820	169220	162110	184730	183140	203220	167130	198880	229760	195630	171360	1	1	1	1	1	1	1	1	1	1	28582000
SVATITPEELNCERPR	Unmodified	1870.92	0.92071	Q92626	PXDN	Peroxidasin homolog	yes	yes	0	0	0	52.668	52.668	3	7.2663e-26	20808	180.27	164.76	152350	130340	98855	152420	164970	154350	171240	195960	179920	167230	142320	123150	104940	154270	165390	156980	173430	196330	175690	163900	1	1	1	1	1	1	1	1	1	1	18320000
SVAVTLR	Unmodified	744.449	0.449388	P35475	IDUA	Alpha-L-iduronidase	yes	yes	0	0	0	43.092	43.092	2	0.059823	15704	97.602	37.961	191720	177760	158830	181390	184820	177860	194110	206110	190860	175810	179250	167790	164000	184790	188170	180720	196140	207220	186870	172310	1	1	1	1	1	1	1	1	1	1	21324000
SVAWAPSGNLLATCSR	Unmodified	1688.83	0.830439	O76071	CIAO1	Probable cytosolic iron-sulfur protein assembly protein CIAO1	yes	yes	0	0	0	71.398	71.398	3	6.2163e-06	29794	119.92	106.52	67198	69466	61774	77944	76058	77412	77119	88621	80206	70976	62858	65616	63345	79020	77150	78570	78169	88997	78351	69761	1	1	1	1	1	1	1	1	1	1	18672000
SVCTEAGMFAIR	Oxidation (M)	1356.62	0.616606	P35998	PSMC2	26S protease regulatory subunit 7	yes	yes	0	1	0	57.15	57.15	2;3	2.4351e-08	22811	154.04	121.04	104920	288220	272990	311130	337720	393750	466300	535640	475200	444960	98971	272170	267080	318040	345250	397060	466530	534970	464590	436620	2	2	2	2	2	2	2	2	2	2	86883000
SVCTEAGMFAIR	Oxidation (M);Oxidation (C)	1372.61	0.611521	P35998	PSMC2	26S protease regulatory subunit 7	yes	yes	1	1	0	59.595	59.595	2	0.058408	24062	77.355	54.302	104550	362860	248650	196450	163910	157520	145830	153490	132170	187930	98508	341370	241980	209380	172410	161290	148250	157310	129870	181740	1	1	1	1	1	1	1	1	1	1	11181000
SVDDTSQAIQR	Unmodified	1218.58	0.584044	Q5KU26	COLEC12	Collectin-12	yes	yes	0	0	0	33.195	33.195	2	1.0726e-14	11401	240.38	188.12	360280	366140	269320	348090	350410	310810	378890	402040	357890	348550	336720	345430	280930	355380	355100	318570	381950	402710	351020	341370	1	1	1	1	1	1	1	1	1	1	69528000
SVDEALR	Unmodified	788.403	0.402832	P32119	PRDX2	Peroxiredoxin-2	yes	yes	0	0	0	37.108	37.108	2	0.0076412	13049	151.7	52.187	2395300	2360800	1774300	2154700	2134000	1890700	2262200	2799600	810110	2133500	2238600	2226700	1850000	2204700	2164700	1949000	2246300	2782200	851200	2102000	1	1	1	1	1	1	1	1	1	1	974220000
SVDETLR	Unmodified	818.413	0.413397	Q06830;Q13162	PRDX1;PRDX4	Peroxiredoxin-1;Peroxiredoxin-4	no	no	0	0	0	35.347	35.347	2	5.3313e-05	12403	206.65	105.98	1043100	685410	595380	955830	878130	0	855270	1118800	0	833440	974030	648650	638940	937120	880050	0	844370	1076100	0	822040	1	1	1	1	1	0	1	1	0	1	5325900000
SVDETTQAMAFDGIIFQGQSLK	Oxidation (M)	2401.15	0.147141	P26368	U2AF2	Splicing factor U2AF 65 kDa subunit	yes	yes	0	1	0	89.141	89.141	3	1.1791e-10	38834	126.02	111.41	79436	335210	243840	326890	338150	295750	319610	362450	330040	272970	75104	316310	238090	333320	340180	302390	325000	362460	322500	269090	3	3	3	3	3	3	3	3	3	3	70533000
SVDFDSLTVR	Unmodified	1137.57	0.566603	Q9Y5K6	CD2AP	CD2-associated protein	yes	yes	0	0	0	65.16	65.16	2	1.9299e-16	26726	213.53	175.97	0	0	0	0	0	0	0	0	0	0	0	0	0	0	0	0	0	0	0	0	0	0	0	0	0	0	0	0	0	0	0
SVDGPIR	Unmodified	742.397	0.397353	P15170	GSPT1	Eukaryotic peptide chain release factor GTP-binding subunit ERF3A	yes	yes	0	0	0	33.566	33.566	2	0.0067563	11322	170.72	58.163	807410	664670	600780	772830	743830	637320	907430	939240	795750	753230	754590	628000	626430	779050	757940	659420	908520	934730	783090	740290	1	1	1	1	1	1	1	1	1	1	148550000
SVDIPENR	Unmodified	928.461	0.461409	Q2TAA2	IAH1	Isoamyl acetate-hydrolyzing esterase 1 homolog	yes	yes	0	0	0	38.558	38.558	2	0.003178	13768	174.73	104.46	230370	260300	215580	260750	266170	235560	241640	241400	253560	240390	215500	245670	220800	265460	269230	239670	246330	245070	247610	234120	1	1	1	1	1	1	1	1	1	1	41348000
SVDLAEYAPNLR	Unmodified	1346.68	0.68303	Q86W92;Q8ND30	PPFIBP1;PPFIBP2	Liprin-beta-1;Liprin-beta-2	no	no	0	0	0	71.771	71.771	2	1.6849e-05	30012	122.33	94.233	120900	154290	136440	170670	180230	169930	168280	189730	172200	166930	113210	145720	138230	173160	181780	172330	171180	191210	168330	163390	1	1	1	1	1	1	1	1	1	1	18825000
SVDPDSPAEASGLR	Unmodified	1399.66	0.657937	O14745	SLC9A3R1	Na(+)/H(+) exchange regulatory cofactor NHE-RF1	yes	yes	0	0	0	43.506	43.506	2;3	8.0229e-19	16219	274.67	241.45	87084	95739	92310	108010	98040	100950	106300	116420	100670	99875	81516	90436	93559	109330	100330	102840	107150	117090	98723	97863	2	2	2	2	2	2	2	2	2	2	21711000
SVDPENNPTLVEVLEGVVR	Unmodified	2065.07	0.0691488	Q9Y5L0	TNPO3	Transportin-3	yes	yes	0	0	0	105.96	105.96	2;3	1.6172e-20	46798	168.16	154.33	42619	52428	43570	50673	51123	55078	56524	61226	56327	53242	39886	49468	44325	51912	52083	55591	57004	61694	55120	52139	3	3	3	3	3	3	3	3	3	3	14362000
SVDPGSPAAR	Unmodified	955.472	0.472308	Q15599	SLC9A3R2	Na(+)/H(+) exchange regulatory cofactor NHE-RF2	yes	yes	0	0	0	28.136	28.136	2	0.00088894	8975	120.31	64.775	211770	144420	123100	151550	164650	129670	170200	185010	179890	162710	197760	136350	131620	153710	166610	133700	172440	184770	175620	159270	1	1	1	1	1	1	1	1	1	1	30042000
SVDPTLALSVYLR	Unmodified	1432.79	0.79258	Q00610	CLTC	Clathrin heavy chain 1	yes	yes	0	0	0	90.9	90.9	2;3	1.1494e-13	40495	240.37	195.29	867640	719910	547870	867560	909320	792490	740910	869300	875560	786490	810420	680400	583100	874780	907030	807230	762410	877400	851230	768910	2	2	2	2	2	2	2	2	2	2	126270000
SVDQGGGGSPR	Unmodified	1015.47	0.468286	Q9UPU5	USP24	Ubiquitin carboxyl-terminal hydrolase 24	yes	yes	0	0	0	21.671	21.671	2	1.3045e-08	5777	124.18	102.88	0	0	0	0	0	0	0	0	0	0	0	0	0	0	0	0	0	0	0	0	0	0	0	0	0	0	0	0	0	0	0
SVDVILDDDLVDK	Unmodified	1444.73	0.729705	P25205	MCM3	DNA replication licensing factor MCM3	yes	yes	0	0	0	85.203	85.203	2;3	4.3037e-11	36574	190.15	151.8	98837	102520	86640	99370	101560	95488	107910	108380	97584	99259	92432	96736	89084	101490	103350	97071	108750	109270	95895	96991	2	2	2	2	2	2	2	2	2	2	13788000
SVDVTNTTFLLMAASIYLHDQNPDAALR	Oxidation (M)	3091.53	0.52845	O14579	COPE	Coatomer subunit epsilon	yes	yes	0	1	0	111.46	111.46	3;4	2.4597e-46	50771	192.75	180.78	116110	101840	74486	90291	109000	104720	101800	128190	122800	110760	108450	96038	78961	93048	109620	105660	104060	128650	119310	108490	3	4	4	3	4	4	4	4	4	4	24796000
SVEAAAELSAK	Unmodified	1074.56	0.555704	P20962	PTMS	Parathymosin	yes	yes	0	0	0	64.672	64.672	2;3	3.5437e-43	20830	350.28	265.54	7426700	6853300	5347000	6411700	6758400	5674700	7126800	7051200	6661900	6161300	6940100	6465100	5593300	6551300	6853900	5812300	7190400	7074900	6536900	6032400	8	8	8	8	8	8	8	8	8	8	1600700000
SVEAILEESTEK	Unmodified	1333.66	0.661291	Q96K76	USP47	Ubiquitin carboxyl-terminal hydrolase 47	yes	yes	0	0	0	79.93	79.93	2	4.5237e-37	34093	321.7	253.8	150900	148040	120040	157690	153110	138670	159900	171380	157420	151470	141070	139780	124530	159890	155170	142060	161610	172040	154120	148230	2	2	2	2	2	2	2	2	2	2	14846000
SVEDAQDVSLALTQR	Unmodified	1630.82	0.816229	P12111	COL6A3	Collagen alpha-3(VI) chain	yes	yes	0	0	0	66.241	66.241	2;3	2.5192e-109	27304	367.81	311.45	281410	297840	281470	299690	321590	261720	307110	332570	330370	282640	263340	281100	286640	304810	326960	268470	312480	333160	322300	277060	3	3	3	3	3	3	3	3	3	3	302210000
SVEDLQWSPTENTVFASCSADASIR	Unmodified	2769.26	0.255188	Q9BQ67	GRWD1	Glutamate-rich WD repeat-containing protein 1	yes	yes	0	0	0	83.552	83.552	3	2.4655e-09	35902	104.38	96.851	71723	78154	66028	69823	69997	71634	73944	80754	73369	72046	67091	73705	67553	71780	71624	72546	74714	81382	71810	70477	2	2	2	2	2	2	2	2	2	2	7964900
SVEEEEQVWR	Unmodified	1289.59	0.588795	Q9P2E9	RRBP1	Ribosome-binding protein 1	yes	yes	0	0	0	53.243	53.243	2;3	5.5075e-21	20689	264.3	213.24	603340	474170	487030	547610	544010	485950	579590	606710	534820	534880	564050	447990	503620	553010	555170	497730	584300	608790	525080	523490	3	3	3	3	3	3	3	3	3	3	215210000
SVEEEIEQEK	Unmodified	1218.56	0.561577	Q96LB3	IFT74	Intraflagellar transport protein 74 homolog	yes	yes	0	0	0	56.759	56.759	2	0.0009415	22348	134.84	94.843	24195	20579	24574	22739	29066	22593	27052	31172	25042	24654	22643	19436	25014	23072	29464	23065	27450	31078	24583	24247	1	1	1	1	1	1	1	1	1	1	2365400
SVEEFQCLNR	Unmodified	1280.58	0.581935	Q9UQ88;P21127	CDK11A;CDK11B	Cyclin-dependent kinase 11A;Cyclin-dependent kinase 11B	yes	no	0	0	0	53.8	53.8	2	4.0034e-05	21440	152.38	121.82	94920	77613	59123	85686	95572	94453	81237	108300	76451	88578	88657	73302	62978	87160	95443	95348	82864	108810	74995	86978	1	1	1	1	1	1	1	1	1	1	14904000
SVEELLEAELLK	Unmodified	1371.75	0.749712	Q86UP2	KTN1	Kinectin	yes	yes	0	0	0	106.41	106.41	2;3	6.9423e-16	47020	268.73	216.74	180800	153750	125310	162770	172030	141860	169550	183560	175060	158650	168930	145170	131720	165070	173580	145620	172050	183850	171060	155410	2	2	2	2	2	2	2	2	2	2	122760000
SVEEPTQPGGTGLSDSR	Unmodified	1715.8	0.796221	Q9H0B6	KLC2	Kinesin light chain 2	yes	yes	0	0	0	39.524	39.524	3	2.8841e-11	14436	147.64	128.51	22675	30704	39271	31830	31456	40232	29617	39257	36316	33717	21296	28985	38704	32608	32670	40181	30278	39772	35262	33036	1	1	1	1	1	1	1	1	1	1	13275000
SVEETLR	Unmodified	832.429	0.429047	P30048	PRDX3	Thioredoxin-dependent peroxide reductase, mitochondrial	yes	yes	0	0	0	36.931	36.931	2	0.0096006	12966	141.83	67.43	702270	683110	553050	653710	647940	601270	732680	884080	727820	730270	656480	644510	573430	667550	660870	617890	738140	880580	712310	716750	1	1	1	1	1	1	1	1	1	1	260880000
SVEEVASEIQPFLR	Unmodified	1602.83	0.825337	P15924	DSP	Desmoplakin	yes	yes	0	0	0	96.294	96.294	3	6.3993e-12	41998	143.86	107.57	16157	15657	19054	21575	25756	17186	15570	20492	25487	20010	15133	14815	19262	21563	25770	17700	16533	20660	24537	19504	1	1	1	1	1	1	1	1	1	1	6737900
SVEFEEMDILDQGALQR	Oxidation (M)	1994.93	0.925521	Q14376	GALE	UDP-glucose 4-epimerase	yes	yes	0	1	0	77.622	77.622	3	1.4419e-08	32730	136.39	118.48	14272	19114	18114	29260	31556	35255	29269	36605	28600	29661	13373	18105	18332	29396	31464	35342	29746	36924	28010	29137	1	1	1	1	1	1	1	1	1	1	14012000
SVEFEEMDILDQGALQR	Unmodified	1978.93	0.930606	Q14376	GALE	UDP-glucose 4-epimerase	yes	yes	0	0	0	89.592	89.592	3	3.1877e-32	38584	212.43	201.15	53347	56017	48326	19809	17189	18622	16176	16594	15229	18218	49898	52630	49051	22323	19496	18839	16412	17013	14939	17682	1	1	1	1	1	1	1	1	1	1	11064000
SVEGLQEGSVLR	Unmodified	1272.67	0.667379	O75153	CLUH	Clustered mitochondria protein homolog	yes	yes	0	0	0	54.335	54.335	2	3.7175e-10	21707	221.95	187.7	74710	103470	102560	98023	90435	98966	79057	88645	88596	80360	70043	97618	102230	100370	93143	99732	80903	90320	86300	78557	1	1	1	1	1	1	1	1	1	1	9701400
SVEGWILFVTGVHEEATEEDIHDK	Unmodified	2739.3	0.30279	Q9Y5S9	RBM8A	RNA-binding protein 8A	yes	yes	0	0	0	105.19	105.19	4	0.055424	35897	34.658	26.854	2531.4	2331.2	1927	3951.8	5818.1	2165.6	4384.2	2021.4	960.33	3618	2366	2210.8	2050.5	3895.2	5679.6	2284.4	4417.5	2112.3	1077.7	3464.7	1	1	1	1	1	1	1	1	1	1	302830
SVELEDVK	Unmodified	917.471	0.470577	Q9BXS5;Q9Y6Q5	AP1M1;AP1M2	AP-1 complex subunit mu-1;AP-1 complex subunit mu-2	yes	no	0	0	0	54.525	54.525	2	0.0027053	21768	159.46	83.601	845070	743750	620670	818910	843580	707730	921620	928180	898800	779280	789750	702420	648890	828590	853540	727190	929400	928460	880330	764300	2	2	2	2	2	2	2	2	2	2	77000000
SVELQLVR	Unmodified	942.55	0.549831	O14972	DSCR3	Down syndrome critical region protein 3	yes	yes	0	0	0	59.898	59.898	2	0.0030526	24193	173.28	90.98	156290	159110	140530	171100	175600	167790	170660	184440	171540	157270	146180	150240	144370	173810	177790	170220	173170	185840	167800	154140	1	1	1	1	1	1	1	1	1	1	17675000
SVENCVR	Unmodified	862.397	0.396701	Q9Y4G6	TLN2	Talin-2	yes	yes	0	0	0	27.293	27.293	2	0.017629	8592	124.59	30.187	0	0	0	0	0	0	0	0	0	0	0	0	0	0	0	0	0	0	0	0	0	0	0	0	0	0	0	0	0	0	0
SVEPQDAGPLER	Unmodified	1296.63	0.630994	Q9NZT2	OGFR	Opioid growth factor receptor	yes	yes	0	0	0	43.024	43.024	2;3	8.6618e-11	16021	203.03	152.15	274400	246990	224090	259160	273580	245490	290520	298340	273820	256380	256540	233180	231810	263410	277910	250260	293090	299460	268580	251200	2	2	2	2	2	2	2	2	2	2	28332000
SVEQPIVLK	Unmodified	1011.6	0.596446	Q14644	RASA3	Ras GTPase-activating protein 3	yes	yes	0	0	0	59.646	59.646	2	0.0084412	23930	119.62	63.07	125230	138560	116580	150950	157840	133070	160280	171710	158220	148940	117140	130860	119620	152880	159370	136490	162220	172010	154890	145870	1	1	1	1	1	1	1	1	1	1	10293000
SVESALR	Unmodified	760.408	0.407917	O75116	ROCK2	Rho-associated protein kinase 2	yes	yes	0	0	0	37.161	37.161	2	0.024943	13277	116.3	38.314	312620	273550	258090	318110	304200	299020	308390	347990	305020	305030	292290	258460	266620	321520	309240	304580	312160	350070	298570	298610	2	2	2	2	2	2	2	2	2	2	36252000
SVESVPK	Unmodified	744.402	0.401769	P11766	ADH5	Alcohol dehydrogenase class-3	yes	yes	0	0	0	38.465	38.465	2;3	0.0089618	13893	145.04	50.882	8191300	7187400	5531400	7365200	7623900	6497800	8560500	8503400	6469600	7967400	7652800	6784400	5828600	7484700	7709100	6667500	8571600	8533000	6414300	7778200	4	4	4	4	4	4	4	4	4	4	700200000
SVETLKEMIK	Oxidation (M)	1192.64	0.637325	P14618	PKM	Pyruvate kinase PKM	yes	yes	0	1	1	58.485	58.485	2;3;4	0.00015348	23572	119.6	86.996	328010	7300100	406050	2963300	2647400	6330600	725610	6812100	759650	3875300	307310	6861200	398510	3358100	2528900	6225400	734560	6808200	741890	3881200	3	3	2	3	3	3	2	3	2	3	3079400000
SVETLKEMIK	Unmodified	1176.64	0.64241	P14618	PKM	Pyruvate kinase PKM	yes	yes	0	0	1	72.721	72.721	3	0.03873	31055	65.172	30.451	1448500	537180	467670	506600	481280	351310	358440	388740	430070	536780	1350900	506780	541330	515130	491540	364680	371000	398120	417910	517300	1	1	1	1	1	1	1	1	1	1	22095000
SVEVQGETETIIATK	Unmodified	1603.83	0.830482	O60763	USO1	General vesicular transport factor p115	yes	yes	0	0	0	65.12	65.12	3	2.7877e-08	26803	131.24	85.803	103010	106750	109540	120180	133010	117270	135450	134450	121230	133140	96427	100840	111220	121770	134920	119150	136730	135820	119190	129700	1	1	1	1	1	1	1	1	1	1	16296000
SVEYEGDLK	Unmodified	1038.49	0.486955	Q12888	TP53BP1	Tumor suppressor p53-binding protein 1	yes	yes	0	0	0	50.146	50.146	2	6.2831e-06	19586	146.23	103.94	0	0	0	0	0	0	0	0	0	0	0	0	0	0	0	0	0	0	0	0	0	0	0	0	0	0	0	0	0	0	0
SVFEAFGK	Unmodified	883.444	0.443968	Q9UHX1	PUF60	Poly(U)-binding-splicing factor PUF60	yes	yes	0	0	0	74.073	74.073	2	0.010142	31738	121.62	50.59	664950	622020	481260	620440	618790	584920	659460	744890	671370	668970	621390	587040	503330	632360	627400	597320	666530	747290	656410	654220	1	1	1	1	1	1	1	1	1	1	59032000
SVFEEEVR	Unmodified	993.477	0.476725	Q03252	LMNB2	Lamin-B2	yes	yes	0	0	0	50.828	50.828	2	0.008621	19727	125.31	85.668	76143	95373	156310	98041	92433	106450	97152	102310	91736	92333	71628	90028	152670	100080	98594	107040	98059	103870	89975	90278	1	1	1	1	1	1	1	1	1	1	9804600
SVFLDQMK	Unmodified	966.484	0.484453	Q9Y6E2	BZW2	Basic leucine zipper and W2 domain-containing protein 2	yes	yes	0	0	0	66.24	66.24	2	0.0078194	27633	112.84	70.367	0	0	0	0	0	0	0	0	0	0	0	0	0	0	0	0	0	0	0	0	0	0	0	0	0	0	0	0	0	0	0
SVFLEQMK	Oxidation (M)	996.495	0.495018	Q7L1Q6	BZW1	Basic leucine zipper and W2 domain-containing protein 1	yes	yes	0	1	0	55.911	55.911	2	0.075072	21894	74.486	50.629	106140	338850	219190	201640	206580	205140	343440	478060	537400	497780	99857	318890	215060	213930	216530	214090	346690	473870	517980	484020	1	1	1	1	1	1	1	1	1	1	32695000
SVFLEQMK	Unmodified	980.5	0.500103	Q7L1Q6	BZW1	Basic leucine zipper and W2 domain-containing protein 1	yes	yes	0	0	0	67.413	67.413	2	0.0025435	28262	163.99	106.88	2230700	936590	1114200	1609500	1673100	1468100	1603300	1301400	858200	900520	2082200	888350	1214800	1599300	1678700	1487700	1607500	1317800	869740	891590	1	1	1	1	1	1	1	1	1	1	69096000
SVFPEQANNNEWAR	Unmodified	1660.76	0.759382	O43242	PSMD3	26S proteasome non-ATPase regulatory subunit 3	yes	yes	0	0	0	59.858	59.858	2;3	1.9868e-13	24129	193.22	180.03	160720	150070	164750	170250	192290	163810	180890	183890	170600	166420	150420	141760	167570	172380	195110	166460	183540	185430	167330	162690	2	2	2	2	2	2	2	2	2	2	148330000
SVGDGETVEFDVVEGEK	Unmodified	1794.82	0.815954	P16989;Q9Y2T7;P67809	YBX3;YBX2;YBX1	Y-box-binding protein 3;Y-box-binding protein 2;Nuclease-sensitive element-binding protein 1	no	no	0	0	0	76.794	76.794	2;3	1.7844e-55	30124	340.12	298.58	1393900	1383700	1189700	1424700	1523000	1337100	1548000	1765500	1456400	1452400	1303400	1306100	1227500	1449300	1541700	1367400	1564700	1764700	1428600	1425800	12	12	12	12	12	12	12	12	12	12	512350000
SVGDGETVEFDVVEGEKGAEAANVTGPGGVPVQGSK	Unmodified	3471.66	0.664151	P67809	YBX1	Nuclease-sensitive element-binding protein 1	yes	yes	0	0	1	77.113	77.113	4	8.3053e-59	32774	199.29	188.16	47750	70039	21431	34980	49295	54303	34138	37769	45558	51980	44560	65870	23915	38212	48547	53408	35624	39613	44114	50097	1	1	1	1	1	1	1	1	1	1	11417000
SVGDNSSDLSNVAVIDGNR	Unmodified	1917.9	0.902812	O95163	IKBKAP	Elongator complex protein 1	yes	yes	0	0	0	57.899	57.899	3	1.4653e-41	23447	181.94	169.79	37374	137390	47334	58077	59529	66790	80150	118590	59034	79931	35021	129140	47608	64147	60709	68348	79644	116900	58612	79250	1	1	1	1	1	1	1	1	1	1	19613000
SVGDVALSQIVR	Unmodified	1242.69	0.6932	Q8N3C0	ASCC3	Activating signal cointegrator 1 complex subunit 3	yes	yes	0	0	0	69.692	69.692	2	1.7374e-05	28970	110.08	86.648	0	0	0	0	0	0	0	0	0	0	0	0	0	0	0	0	0	0	0	0	0	0	0	0	0	0	0	0	0	0	0
SVGELPSTVESLQK	Unmodified	1472.77	0.772238	Q07065	CKAP4	Cytoskeleton-associated protein 4	yes	yes	0	0	0	68.535	68.535	2;3	1.1773e-70	28376	391.14	277.52	1052500	1057100	889900	1079300	1158800	1007300	1272600	1219500	1233300	1227100	984120	997770	919030	1098300	1174600	1027600	1282800	1229900	1208300	1194700	2	2	2	2	2	2	2	2	2	2	259920000
SVGGACVLVA	Unmodified	931.48	0.479702	P46776	RPL27A	60S ribosomal protein L27a	yes	yes	0	0	0	62.56	62.56	2	0.0020613	25524	111.04	102.35	76693	50052	49641	51343	53792	60141	54288	64264	60245	55033	71641	47247	52329	52518	54978	60414	55141	64836	58705	53929	1	1	1	1	1	1	1	1	1	1	200950000
SVGGSGGGSFGDNLVTR	Unmodified	1565.74	0.743398	P02545	LMNA	Prelamin-A/C;Lamin-A/C	yes	yes	0	0	0	52.297	52.297	2;3	3.2739e-39	20326	321.69	278.9	237060	208260	166730	204230	216660	183060	224770	238880	215420	217740	221510	196520	174850	208140	219370	187650	227090	239550	211150	212810	2	2	2	2	2	2	2	2	2	2	57518000
SVGKPALER	Unmodified	955.545	0.54508	Q9NY33	DPP3	Dipeptidyl peptidase 3	yes	yes	0	0	0	36.888	36.888	3	0.055913	12347	42.862	26.66	347970	329000	254740	338620	323470	267290	340770	345030	255060	257330	325180	310560	266100	343290	327710	276120	342100	344300	253020	253790	1	1	1	1	1	1	1	1	1	1	83114000
SVGMIAGGTGITPMLQVIR	2 Oxidation (M)	1932.02	0.0172533	P00387	CYB5R3	NADH-cytochrome b5 reductase 3;NADH-cytochrome b5 reductase 3 membrane-bound form;NADH-cytochrome b5 reductase 3 soluble form	yes	yes	0	2	0	72.778	72.778	2;3	7.2507e-05	30434	85.33	78.128	336940	357150	309650	351210	358770	379770	459620	533700	485490	458520	315180	337030	317240	359390	367510	386230	461550	532930	473970	449260	2	2	2	2	2	2	2	2	2	2	134660000
SVGMIAGGTGITPMLQVIR	Unmodified	1900.03	0.0274241	P00387	CYB5R3	NADH-cytochrome b5 reductase 3;NADH-cytochrome b5 reductase 3 membrane-bound form;NADH-cytochrome b5 reductase 3 soluble form	yes	yes	0	0	0	90.945	90.945	2	2.9359e-33	40591	254.1	221.85	245910	225810	202660	265240	234070	152760	45044	50898	48025	61409	229910	213370	209320	265710	233350	158070	54770	56808	46868	59415	1	1	1	1	1	1	1	1	1	1	47786000
SVGNTIDPVILFQK	Unmodified	1529.85	0.845344	P46821	MAP1B	Microtubule-associated protein 1B;MAP1B heavy chain;MAP1 light chain LC1	yes	yes	0	0	0	90.019	90.019	2;3	4.7011e-32	40053	311.49	282.74	776000	755650	622290	741120	818340	711290	856140	916830	859370	768310	725440	713060	645450	756390	828240	725910	865700	917630	840690	753610	2	2	2	2	2	2	2	2	2	2	171620000
SVGQYDNR	Unmodified	937.425	0.425358	P13861	PRKAR2A	cAMP-dependent protein kinase type II-alpha regulatory subunit	yes	yes	0	0	0	28.133	28.133	2	0.0028614	8585	171.09	115.58	514670	513720	431790	511250	548270	485820	533210	582910	597540	578180	481230	484820	446010	521230	554980	494990	542710	587840	582050	563200	2	2	2	2	2	2	2	2	2	2	92862000
SVGRDEREDITHTYK	Unmodified	1804.87	0.870389	P21980	TGM2	Protein-glutamine gamma-glutamyltransferase 2	yes	yes	0	0	2	34.244	34.244	3;4;5	1.6269e-22	11594	184.99	159.4	1996500	1707900	1191600	1807800	1822300	1486900	2024300	2114700	2014600	2063900	1864500	1612500	1273500	1831300	1836300	1536800	2041000	2118700	1971500	2011600	3	3	3	3	3	3	3	3	3	3	523780000
SVGYKPDFVGFEIPDK	Unmodified	1796.9	0.898502	P00492	HPRT1	Hypoxanthine-guanine phosphoribosyltransferase	yes	yes	0	0	0	79.759	79.759	3;4	7.7268e-08	34715	128.79	103.47	1427200	1413400	1196800	1450300	1470700	1192200	1639600	1749500	1236300	1488600	1334400	1334200	1235600	1471700	1494200	1233600	1642200	1744100	1225900	1459100	2	2	2	2	2	2	2	2	2	2	136760000
SVHELEK	Unmodified	840.434	0.434132	P35579	MYH9	Myosin-9	yes	yes	0	0	0	31.725	31.725	2;3	0.0014465	11993	151.29	80.379	3031800	3257900	2751400	3030700	3081800	3168800	3237000	3477200	3084100	3099000	2835800	3073300	2820000	3109100	3143000	3203600	3268000	3508100	3023700	3031600	5	5	5	5	5	5	5	5	5	5	602360000
SVHHNPSK	Unmodified	904.452	0.451513	Q2M389	KIAA1033	WASH complex subunit 7	yes	yes	0	0	0	18.628	18.628	3	0.049077	3948	49.715	33.512	0	0	0	0	0	0	0	0	0	0	0	0	0	0	0	0	0	0	0	0	0	0	0	0	0	0	0	0	0	0	0
SVHPYEVAEVIALPVEQGNFPYLQWVR	Unmodified	3139.61	0.613106	O60888	CUTA	Protein CutA	yes	yes	0	0	0	106.9	106.9	3	1.9842e-25	48784	159.73	145.83	28429	25134	22121	25706	22431	21238	16193	22805	21264	23232	26574	23724	22913	26092	22849	21756	16843	23122	20601	22607	1	1	1	1	1	1	1	1	1	1	14163000
SVIDPVPAPVGDSHVDGAAK	Unmodified	1929.98	0.979605	Q13177	PAK2	Serine/threonine-protein kinase PAK 2;PAK-2p27;PAK-2p34	yes	yes	0	0	0	56.923	56.923	3	3.3831e-16	22610	154.26	132.73	232660	182930	172810	203660	202970	204490	220760	231490	208950	197870	217440	172780	180070	206610	206760	207360	222500	232970	204920	193920	1	1	1	1	1	1	1	1	1	1	54066000
SVIDTSTIVR	Unmodified	1089.6	0.602988	O43815	STRN	Striatin	yes	yes	0	0	0	53.787	53.787	2	1.28e-05	21136	162.88	127.77	232210	225380	201850	250300	260040	248570	274590	293180	269630	256830	217160	212870	207980	253890	263450	252500	277370	294780	264010	251430	1	1	1	1	1	1	1	1	1	1	32285000
SVIDYQTHFR	Unmodified	1264.62	0.620035	Q9Y3B3;A0A0A6YYA0	TMED7;TMED7-TICAM2	Transmembrane emp24 domain-containing protein 7	yes	no	0	0	0	47.837	47.837	2;3	1.2596e-08	17952	170.5	121.14	138320	146620	132450	148260	163430	130700	159330	180540	162220	170990	129410	138380	135440	150780	165570	134360	161700	180890	158600	166860	1	1	1	1	1	1	1	1	1	1	134030000
SVIEDVINDVR	Unmodified	1257.66	0.65648	P52655	GTF2A1	Transcription initiation factor IIA subunit 1;Transcription initiation factor IIA alpha chain;Transcription initiation factor IIA beta chain	yes	yes	0	0	0	89.149	89.149	2;3	2.3198e-23	38360	265.31	226.35	189720	164320	157890	169970	180560	148880	196640	212440	198730	166970	177380	155120	162930	172610	184200	153280	198520	211530	194360	164250	2	2	2	2	2	2	2	2	2	2	23064000
SVIEPLPVTPTR	Unmodified	1307.74	0.744902	Q13153	PAK1	Serine/threonine-protein kinase PAK 1	yes	yes	0	0	0	62.038	62.038	2	0.0016693	25307	126.33	88.954	105620	133630	172270	142520	143500	178250	146330	169900	136900	157030	99150	126170	170270	145730	148770	178000	147870	172680	134330	153390	1	1	1	1	1	1	1	1	1	1	12683000
SVIEQGGIQTVDQLIK	Unmodified	1726.95	0.946514	Q8WUM4	PDCD6IP	Programmed cell death 6-interacting protein	yes	yes	0	0	0	85.337	85.337	2;3	3.2805e-49	36880	210.9	142.87	627790	595430	498820	601880	635660	567510	669920	718170	674040	630080	586870	561990	517500	612970	644440	579420	677220	720180	659340	616790	2	2	2	2	2	2	2	2	2	2	245880000
SVIEQVSWDT	Unmodified	1162.55	0.550618	Q6WCQ1	MPRIP	Myosin phosphatase Rho-interacting protein	yes	yes	0	0	0	76.522	76.522	2	0.021965	32451	83.265	55.158	34967	44218	33315	38246	36229	37749	33316	35234	32269	34323	32713	41693	34014	39367	36888	38124	33866	35902	31615	33456	1	1	1	1	1	1	1	1	1	1	15198000
SVIGSSCLIK	Unmodified	1062.57	0.574331	Q9NR50	EIF2B3	Translation initiation factor eIF-2B subunit gamma	yes	yes	0	0	0	59.78	59.78	2	1.1205e-05	24266	174.41	107.37	271980	232550	177370	224050	236190	206950	259520	275550	269440	247600	254070	219410	187420	228730	239360	211890	262090	276000	263220	242130	1	1	1	1	1	1	1	1	1	1	19532000
SVILEAFSSPSEEVK	Unmodified	1620.82	0.824668	Q86VP6	CAND1	Cullin-associated NEDD8-dissociated protein 1	yes	yes	0	0	0	82.959	82.959	2;3	3.9721e-43	36406	278.93	229.63	1594700	1537000	1022600	1585900	1610900	1287700	1642100	1787800	1687000	1585100	1489600	1450900	1085600	1608400	1617600	1330900	1663500	1787500	1648800	1551000	2	2	2	2	2	2	2	2	2	2	145030000
SVKEDSNLTLQEK	Unmodified	1489.76	0.762402	P46940	IQGAP1	Ras GTPase-activating-like protein IQGAP1	yes	yes	0	0	1	47.885	47.885	3	1.2258e-09	18042	116.58	87.77	236310	225420	152670	206960	233900	202870	218770	231730	225530	231620	220740	212630	161870	212170	234630	206040	222570	234200	220390	225550	1	1	1	1	1	1	1	1	1	1	335790000
SVLAETEGILQK	Unmodified	1286.71	0.708182	Q86UP2	KTN1	Kinectin	yes	yes	0	0	0	81.279	81.279	3	9.7008e-11	34834	172.8	123.3	115900	116900	98108	116170	127110	120550	124180	146190	136660	120690	108370	110320	101300	118680	128550	122270	126300	146590	133210	118460	1	1	1	1	1	1	1	1	1	1	26404000
SVLDAAQIVGLNCLR	Unmodified	1627.87	0.871575	Q92598	HSPH1	Heat shock protein 105 kDa	yes	yes	0	0	0	89.313	89.313	2;3	3.0019e-11	39709	141.54	120.87	469590	355970	302240	341460	341120	300920	343520	397080	387900	394510	438650	335860	318960	348340	347870	308880	349130	399070	377740	384270	2	2	2	2	2	2	2	2	2	2	54028000
SVLEEIGLT	Unmodified	959.518	0.517527	P56377	AP1S2	AP-1 complex subunit sigma-2	yes	yes	0	0	0	93.902	93.902	2	0.008396	40811	106.42	83.793	26694	29373	31748	33471	33452	34392	32984	30440	32975	27421	25003	27748	31956	33933	34168	34616	33440	31029	32264	26813	1	1	1	1	1	1	1	1	1	1	10479000
SVLEEMGLA	Oxidation (M)	963.458	0.458298	P61966	AP1S1	AP-1 complex subunit sigma-1A	yes	yes	0	1	0	62.814	62.814	2	0.049467	25325	74.415	65.643	25455	29973	20355	43532	19569	26164	20881	26509	22540	18167	23796	28377	21023	43215	20158	27420	21138	26664	21986	17996	1	1	1	1	1	1	1	1	1	1	5915400
SVLEQTK	Unmodified	803.439	0.438883	P34932	HSPA4	Heat shock 70 kDa protein 4	yes	yes	0	0	0	42.103	42.103	2	0.0076342	14892	176.41	79.343	1821800	1722600	1332300	1631200	1538600	1067400	1390800	2078200	638230	1668700	1702500	1625200	1389800	1656700	1559100	1135900	1395700	2052400	654810	1639900	2	2	2	2	2	2	2	2	2	2	389110000
SVLGDVGITEVFSDR	Unmodified	1592.8	0.804601	CON__P34955			yes	yes	0	0	0	88.61	88.61	2;3	2.486e-32	38586	247.67	194.95	105460	107070	99241	125330	130750	120310	120200	144780	132650	123830	98658	101170	101710	126690	131910	122520	122630	145360	129290	121360	2	2	2	2	2	2	2	2	2	2	51206000
SVLGEADQK	Unmodified	945.477	0.476725	P49588	AARS	Alanine--tRNA ligase, cytoplasmic	yes	yes	0	0	0	45.689	45.689	2;3	7.7913e-05	16962	168.25	112.72	2095400	1819000	1464500	1827200	2005600	1827600	2156800	2261800	2046400	1915200	1957900	1716800	1538100	1864000	2027700	1858500	2175000	2267800	2006700	1877700	3	3	3	3	3	3	3	3	3	3	543690000
SVLIMGR	Unmodified	774.442	0.442194	Q06210	GFPT1	Glutamine--fructose-6-phosphate aminotransferase [isomerizing] 1	yes	yes	0	0	0	53.007	53.007	2	0.022924	20443	118.69	55.971	1122100	1145100	462670	295000	308610	268480	314440	289150	250100	304870	1047000	1075100	512500	350590	326880	273400	316560	293450	247300	296310	1	1	1	1	1	1	1	1	1	1	70276000
SVLISLK	Unmodified	758.49	0.49019	P09496	CLTA	Clathrin light chain A	yes	yes	0	0	0	68.048	68.048	2	0.020444	28575	128.37	0	4918500	2707800	2467000	2836700	3157300	2617900	3261000	3676500	3262300	3227900	4591200	2556400	2681200	2881800	3201900	2685400	3299000	3673500	3191900	3159700	1	1	1	1	1	1	1	1	1	1	207540000
SVLLQER	Unmodified	843.481	0.481417	P08240	SRPR	Signal recognition particle receptor subunit alpha	yes	yes	0	0	0	44.269	44.269	2	0.075651	16331	92.653	0	117320	130380	112860	136070	135480	137500	143040	161280	141970	139590	109770	123090	115320	138540	137700	139520	144540	162140	138950	136730	1	1	1	1	1	1	1	1	1	1	13024000
SVLMSLK	Unmodified	776.447	0.446611	P09497	CLTB	Clathrin light chain B	yes	yes	0	0	0	66.751	66.751	2	0.010427	27921	139.31	62.467	2580400	326880	167440	285090	361420	294230	335230	419470	398780	507140	2403400	308220	334520	293580	362770	300110	342630	423340	387610	490640	1	1	1	1	1	1	1	1	1	1	35348000
SVLQAVQK	Unmodified	871.513	0.512717	Q16799	RTN1	Reticulon-1	yes	yes	0	0	0	49.395	49.395	2	0.071819	18594	80.684	0	115150	158730	145580	186410	209800	179830	199670	233920	190370	176730	107890	149990	146790	188420	210820	183520	202540	233430	186640	174190	1	1	1	1	1	1	1	1	1	1	19531000
SVLQEDAEK	Unmodified	1017.5	0.497855	Q15276	RABEP1	Rab GTPase-binding effector protein 1	yes	yes	0	0	0	45.34	45.34	2	3.609e-07	17207	219.8	169	200540	208890	178020	206740	210600	238410	219000	237160	213490	221580	187560	197130	182900	211820	214150	239220	221340	240620	209110	216350	1	1	1	1	1	1	1	1	1	1	25220000
SVLQPSQQK	Unmodified	1013.55	0.550559	Q9Y2A7	NCKAP1	Nck-associated protein 1	yes	yes	0	0	0	39.747	39.747	2	0.00019675	13857	224.86	151.2	262430	242670	181590	248900	277870	229910	316340	335570	306850	296170	245200	229070	191280	253160	280080	236150	318410	334930	300610	289850	1	1	1	1	1	1	1	1	1	1	33359000
SVLRPAVLQAPQPK	Unmodified	1502.89	0.893297	Q9H6Z4	RANBP3	Ran-binding protein 3	yes	yes	0	0	0	53.071	53.071	3	2.1741e-38	20748	198.29	177.96	0	0	0	0	0	0	0	0	0	0	0	0	0	0	0	0	0	0	0	0	0	0	0	0	0	0	0	0	0	0	0
SVLTGGLDALEFIGK	Unmodified	1518.83	0.829359	Q8IWE2	FAM114A1	Protein NOXP20	yes	yes	0	0	0	106.2	106.2	2;3	3.0839e-22	48358	232.17	190.72	503900	448200	458300	526660	552830	486350	609340	647450	591130	545420	471330	423520	470170	531830	562420	497970	614170	647360	579110	534860	2	2	2	2	2	2	2	2	2	2	159600000
SVLTGGLDALEFIGKK	Unmodified	1646.92	0.924322	Q8IWE2	FAM114A1	Protein NOXP20	yes	yes	0	0	1	96.994	96.994	3	1.29e-45	43690	195.38	152.07	0	0	0	0	0	0	0	0	0	0	0	0	0	0	0	0	0	0	0	0	0	0	0	0	0	0	0	0	0	0	0
SVLVSAGNVK	Unmodified	972.56	0.560395	Q14204	DYNC1H1	Cytoplasmic dynein 1 heavy chain 1	yes	yes	0	0	0	51.406	51.406	2;3	1.0198e-08	19815	258.95	154.19	1141100	1047300	785340	1133600	1154500	1009200	1324700	1430700	1187900	1307600	1066100	988940	827010	1148700	1165600	1037800	1330200	1430800	1167800	1277900	3	3	3	3	3	3	3	3	3	3	171140000
SVLVSVSEVK	Unmodified	1045.6	0.601926	O95361;H0Y626	TRIM16	Tripartite motif-containing protein 16	yes	no	0	0	0	65.636	65.636	2	0.00013787	26891	167.12	101.87	333660	390870	335020	402040	434540	429180	416430	464550	437830	438870	312240	368970	341770	410210	439030	433250	423370	469740	427520	428310	2	2	2	2	2	2	2	2	2	2	16492000
SVLWWLPVEK	Unmodified	1255.7	0.696495	Q8NBJ7	SUMF2	Sulfatase-modifying factor 2	yes	yes	0	0	0	104.99	104.99	2;3	0.0025558	47751	88.681	56.618	460640	359700	305980	372600	323300	318910	390960	467720	429290	442230	430330	339560	321630	378180	332530	329130	393910	467690	418480	431570	2	2	2	2	2	2	2	2	2	2	76901000
SVMDATQIAGLNCLR	Oxidation (M)	1663.8	0.802175	P34932	HSPA4	Heat shock 70 kDa protein 4	yes	yes	0	1	0	66.189	66.189	2;3	7.5486e-15	27098	158.08	141.55	99545	361280	296290	317640	287150	291080	364780	406620	377770	333530	94073	340680	287870	326070	296570	298650	366220	405610	369090	327470	4	4	4	4	4	4	4	4	4	4	188660000
SVMDATQIAGLNCLR	Unmodified	1647.81	0.807261	P34932	HSPA4	Heat shock 70 kDa protein 4	yes	yes	0	0	0	76.613	76.613	2;3	3.184e-24	32450	266.26	232.08	679380	118910	117190	132510	169940	131840	146770	151580	145700	186170	633110	112320	157510	134390	171460	133810	149790	154260	142600	180020	2	2	2	2	2	2	2	2	2	2	77820000
SVMIDEDMTAR	2 Oxidation (M)	1298.55	0.548252	Q13418	ILK	Integrin-linked protein kinase	yes	yes	0	2	0	38.35	38.35	2	0.0077578	13672	75.571	61.665	6793.6	56024	60944	84318	66055	63960	71925	81379	81771	68057	6610.9	53059	58388	83893	67490	66225	72860	81484	79610	66761	1	1	1	1	1	1	1	1	1	1	21254000
SVMTEEYK	Oxidation (M)	1001.44	0.437562	Q96AE4	FUBP1	Far upstream element-binding protein 1	yes	yes	0	1	0	38.881	38.881	2	0.031224	13942	80.098	67.11	0	0	0	0	0	0	0	0	0	0	0	0	0	0	0	0	0	0	0	0	0	0	0	0	0	0	0	0	0	0	0
SVNELIYK	Unmodified	964.523	0.522947	P18124	RPL7	60S ribosomal protein L7	yes	yes	0	0	0	62.726	62.726	2;3	0.0031425	25327	146.03	70.651	3365700	2949100	1885100	2873000	2895100	199640	2980100	4506300	228510	2990100	3142600	2782800	2028700	2873900	2901100	458870	2940400	4331900	223620	2967200	2	2	2	2	2	2	2	2	1	2	719450000
SVNELIYKR	Unmodified	1120.62	0.624058	P18124	RPL7	60S ribosomal protein L7	yes	yes	0	0	1	51.688	51.688	3	0.0019118	19979	112.36	80.863	866110	864350	408420	580760	707180	652330	592110	648640	694430	709630	808350	813890	449770	611010	705100	655390	608200	661430	675320	688800	2	2	2	2	2	2	2	2	2	2	19263000
SVNESLNNLFITEEDYQALR	Unmodified	2354.14	0.139019	Q00610	CLTC	Clathrin heavy chain 1	yes	yes	0	0	0	92.39	92.39	2;3	1.091e-155	40242	509.14	484.45	458100	481120	409600	464340	501130	478780	479020	534010	513250	467020	428460	453940	420820	475090	507820	484600	487270	538100	500790	457190	9	7	9	8	9	9	8	9	8	8	922060000
SVNFDMTSK	Oxidation (M)	1043.46	0.459361	Q8WUM4	PDCD6IP	Programmed cell death 6-interacting protein	yes	yes	0	1	0	46.616	46.616	2	0.056095	17637	72.879	46.495	101750	487780	428950	634300	703010	662630	801600	876100	822640	734170	96748	461310	417700	639240	705970	673700	808020	876070	804040	720120	2	2	2	2	2	2	2	2	2	2	64950000
SVNFSLTPNEIK	Unmodified	1347.7	0.703431	P46821	MAP1B	Microtubule-associated protein 1B;MAP1B heavy chain;MAP1 light chain LC1	yes	yes	0	0	0	73.248	73.248	2;3	2.9988e-17	30720	285.32	227.72	1670600	1439400	1102300	1332300	1503100	1263000	1553300	1699600	1540700	1482600	1560700	1357800	1163800	1364200	1518800	1291600	1571100	1700400	1508000	1451700	4	4	4	4	4	4	4	4	4	4	211100000
SVNGLAFYDWDNTELIR	Unmodified	2011.96	0.963955	P35606	COPB2	Coatomer subunit beta'	yes	yes	0	0	0	93.281	93.281	2;3	7.125e-32	40852	157.42	144.38	88531	114600	83405	110060	121180	92090	139560	153490	146310	123420	82822	108130	85623	112160	122430	95644	140700	152200	142880	121280	2	2	2	2	2	2	2	2	2	2	25738000
SVNPNKPATK	Unmodified	1054.58	0.577108	Q06787	FMR1	Fragile X mental retardation protein 1	yes	yes	0	0	0	32.823	32.823	3	0.0021036	10329	90.731	60.044	397870	366590	277040	397380	448950	342440	453400	479910	464660	449850	371750	346180	291970	402390	450160	352700	459470	480450	454180	439160	1	1	1	1	1	1	1	1	1	1	38040000
SVNVSLTQEELDSGLDELSVR	Unmodified	2289.13	0.1336	Q9Y2D5	AKAP2	A-kinase anchor protein 2	yes	yes	0	0	0	91.159	91.159	3	5.0627e-50	39267	218.72	187.98	13956	15138	17154	15708	20186	23449	28029	30551	24623	26964	13075	14290	17263	16175	20689	23456	27931	30609	24229	26388	1	1	1	1	1	1	1	1	1	1	11978000
SVPADLSRPK	Unmodified	1068.59	0.592758	P27816	MAP4	Microtubule-associated protein 4	yes	yes	0	0	0	40.45	40.45	2;3	5.02e-05	14152	136.49	112.4	1187000	1137700	603270	1092800	1070600	836640	1199600	1489000	460090	1116800	1108100	1073400	658520	1111800	1070700	876470	1189100	1471400	479990	1101200	2	2	2	2	2	2	2	2	2	2	612350000
SVPADPAPPSR	Unmodified	1092.56	0.556372	Q8WYL5	SSH1	Protein phosphatase Slingshot homolog 1	yes	yes	0	0	0	34.639	34.639	2	0.010802	12095	103.01	78.374	69245	80084	85789	84581	91861	95316	88589	105220	89393	85471	64875	75611	86177	86289	93691	96012	89935	105860	87432	83954	1	1	1	1	1	1	1	1	1	1	13678000
SVPDEIILLR	Unmodified	1153.67	0.670674	Q9H9A6	LRRC40	Leucine-rich repeat-containing protein 40	yes	yes	0	0	0	79.662	79.662	2	0.0041424	34010	102.07	56.387	77516	76506	88348	82943	92125	99235	90392	102740	90461	89732	72589	72247	89130	84633	94148	99504	91668	103860	88506	87857	1	1	1	1	1	1	1	1	1	1	5144900
SVPEDDGHALLAER	Unmodified	1507.73	0.726685	Q02952	AKAP12	A-kinase anchor protein 12	yes	yes	0	0	0	46.402	46.402	3	1.2614e-32	17565	204.31	183.06	114060	102100	148820	111700	107560	122860	116910	126660	106420	104780	106900	96419	148400	113670	112910	123680	117720	127870	104540	102830	1	1	1	1	1	1	1	1	1	1	43460000
SVPHLQK	Unmodified	807.46	0.460287	P07355;A6NMY6	ANXA2;ANXA2P2	Annexin A2;Putative annexin A2-like protein	yes	no	0	0	0	59.463	59.463	2;3	0.0020465	13457	131.04	99.747	4482700	4576900	4436700	4494800	4898600	4557000	4981600	5425300	5194700	5187700	4194600	4319000	4519100	4592800	4996700	4625300	5049000	5466700	5074100	5060500	7	7	7	7	7	7	7	7	7	7	3909200000
SVPHLQKVFDR	Unmodified	1324.73	0.725169	P07355;A6NMY6	ANXA2;ANXA2P2	Annexin A2;Putative annexin A2-like protein	yes	no	0	0	1	48.636	48.636	4	0.039289	18510	58.674	35.069	183480	161670	131070	165520	186920	147320	174810	186070	184560	164090	171450	152600	137490	168250	188050	150910	177960	186630	180180	160600	1	1	1	1	1	1	1	1	1	1	7535300
SVPLALQR	Unmodified	882.529	0.528701	Q93009	USP7	Ubiquitin carboxyl-terminal hydrolase 7	yes	yes	0	0	0	49.92	49.92	2	0.010184	18989	121.52	58.369	145540	121950	115690	138310	141340	136190	136840	146220	149420	137120	136050	115200	119940	140120	143320	138050	139200	147870	145690	133860	1	1	1	1	1	1	1	1	1	1	17765000
SVPLATAPMAEQR	Oxidation (M)	1385.7	0.697299	Q9Y678	COPG1	Coatomer subunit gamma-1	yes	yes	0	1	0	43.959	43.959	2;3	0.0025885	16457	72.681	51.942	195380	293770	336030	339320	339570	358950	361540	363300	341760	300570	183490	277550	332190	344000	348110	361880	364720	367080	335180	294990	3	3	3	3	3	3	3	3	3	3	105300000
SVPLCILYEK	Unmodified	1220.65	0.647496	P21980	TGM2	Protein-glutamine gamma-glutamyltransferase 2	yes	yes	0	0	0	81.208	81.208	3	0.00050832	35464	107.83	52.431	224900	82672	75439	130810	165660	165540	190180	207510	205060	194530	209760	78340	87891	131440	165290	166490	191910	208560	200030	189900	1	1	1	1	1	1	1	1	1	1	24386000
SVPSDIFQIQATTIYANTINTFR	Unmodified	2599.33	0.328217	Q12805	EFEMP1	EGF-containing fibulin-like extracellular matrix protein 1	yes	yes	0	0	0	110.16	110.16	3	3.4111e-44	50350	210.98	195.98	33378	36038	33004	38601	39917	43328	33258	38741	37657	34504	31233	34029	33665	39347	40349	43422	34135	39457	36667	33755	1	1	1	1	1	1	1	1	1	1	15190000
SVPTFQSLPEEILSK	Unmodified	1673.89	0.887603	Q13976	PRKG1	cGMP-dependent protein kinase 1	yes	yes	0	0	0	94.75	94.75	3	4.7043e-10	42530	118.21	102.07	0	0	0	0	0	0	0	0	0	0	0	0	0	0	0	0	0	0	0	0	0	0	0	0	0	0	0	0	0	0	0
SVPTSTVFYPSDGVATEK	Unmodified	1883.92	0.915274	P29401	TKT	Transketolase	yes	yes	0	0	0	66.242	66.242	2;3	7.6159e-46	27239	287.95	245.85	1264400	1159700	1088000	1196300	1235100	1178800	1337300	1386100	1248100	1242000	1182300	1094700	1119700	1218100	1259800	1197800	1347600	1394700	1224800	1214700	3	3	3	3	3	3	3	3	3	3	1568100000
SVPTWLK	Unmodified	829.47	0.469789	P62277	RPS13	40S ribosomal protein S13	yes	yes	0	0	0	66.45	66.45	2	0.0093464	27709	152.63	77.916	3525900	2494600	1671100	2597900	2812500	2011500	2969800	4689100	610300	3335700	3290800	2355000	1838000	2631100	2812300	2133700	2937200	4598600	692310	3297800	1	1	1	1	1	1	1	1	1	1	622730000
SVQANLDQSQR	Unmodified	1244.61	0.610927	Q27J81	INF2	Inverted formin-2	yes	yes	0	0	0	34.092	34.092	2	5.0322e-14	11605	230.95	192.82	75482	86934	73595	90156	80751	86987	79284	90521	86256	75744	70626	82067	75031	91730	82339	88201	80589	91376	84114	74300	1	1	1	1	1	1	1	1	1	1	15432000
SVQATTENK	Unmodified	976.483	0.482539	Q13011	ECH1	Delta(3,5)-Delta(2,4)-dienoyl-CoA isomerase, mitochondrial	yes	yes	0	0	0	30.857	30.857	2;3	5.0404e-19	9887	257.83	147.22	849580	800070	664430	767490	765860	706900	850210	916800	727130	807930	794160	754870	689150	783650	780960	723280	854030	918660	716410	790740	2	2	2	2	2	2	2	2	2	2	102800000
SVQLAIEITTNSQEAAAK	Unmodified	1872.98	0.979271	Q14764	MVP	Major vault protein	yes	yes	0	0	0	79.581	79.581	2;3	9.0276e-109	33780	346.06	325.85	146990	127200	105040	149060	164400	130570	160020	170320	151610	131570	137360	120190	110370	150380	164860	134020	162110	170040	148680	129540	2	2	2	2	2	2	2	2	2	2	26243000
SVQLPDGGWGLHIEDK	Unmodified	1749.87	0.868598	P48449	LSS	Lanosterol synthase	yes	yes	0	0	0	76.598	76.598	3	5.5432e-05	32442	110.37	94.978	121250	147810	125600	158700	152180	136510	166400	184030	167420	165410	113480	139570	127730	160770	154740	140430	167940	184260	163770	161760	1	1	1	1	1	1	1	1	1	1	19011000
SVQNHNNK	Unmodified	939.452	0.452242	Q00610	CLTC	Clathrin heavy chain 1	yes	yes	0	0	0	17.137	17.137	2;3	0.00016791	4595	150.4	76.783	919370	993380	732980	1307700	786020	667390	719090	675130	1275100	1411800	859450	939590	758270	1300900	803300	710310	746900	709360	1225200	1347900	6	6	6	6	6	6	6	6	6	6	190370000
SVQNLANLVEFGAK	Unmodified	1488.79	0.793643	P20936	RASA1	Ras GTPase-activating protein 1	yes	yes	0	0	0	89.74	89.74	2;3	0.0023993	39972	87.719	69.104	330870	300830	255340	338460	344200	288380	305420	374990	354520	331840	309270	284160	265790	341970	346790	296500	312640	375760	344890	324730	2	2	2	2	2	2	2	2	2	2	30065000
SVQPQSHKPQPTR	Unmodified	1488.78	0.779724	Q6PKG0	LARP1	La-related protein 1	yes	yes	0	0	0	24.131	24.131	4	1.3715e-05	6441	113.76	100.56	32192	29461	32822	35044	38227	31958	38231	38786	43873	31981	30128	27842	33393	35357	38880	32650	38888	38890	42699	31392	1	1	1	1	1	1	1	1	1	1	5632800
SVQPTSEER	Unmodified	1031.49	0.488352	Q9UHD8	2018-09-09	Septin-9	yes	yes	0	0	0	24.505	24.505	2	0.00024859	7114	223.36	145.44	1087500	946060	867950	1045800	995300	875150	1026100	1089500	1007900	975520	1016700	893520	898680	1057200	1013700	899570	1037600	1093900	986890	954120	2	2	2	2	2	2	2	2	2	2	283590000
SVQSQGFK	Unmodified	879.445	0.445031	P36405	ARL3	ADP-ribosylation factor-like protein 3	yes	yes	0	0	0	39.754	39.754	2	0.0026879	13837	169.09	109.45	1294600	1278500	797500	1138700	1197100	981160	1303300	1332900	728340	1367100	1209200	1205700	849260	1166500	1204400	1009500	1299800	1339500	735820	1330000	1	1	1	1	1	1	1	1	1	1	181270000
SVQTTLQTDEVK	Unmodified	1347.69	0.688175	O94905;O75477	ERLIN2;ERLIN1	Erlin-2;Erlin-1	no	no	0	0	0	50.832	50.832	3	1.804e-07	19964	128.68	107.37	133860	109350	95464	116700	120360	123160	119470	152780	122660	128180	125080	103250	99942	118790	121940	124900	121170	153130	119880	125720	1	1	1	1	1	1	1	1	1	1	16073000
SVQVSTLK	Unmodified	860.497	0.496732	A0A1W2PNV4;Q92747	ARPC1A	Actin-related protein 2/3 complex subunit 1A	no	no	0	0	0	48.227	48.227	2	0.0028402	18015	186.76	113.15	1660500	1334400	1155300	1301900	1351600	1198700	1560400	1578100	1451000	1375800	1551500	1259100	1210800	1327900	1379400	1227100	1568000	1580000	1424100	1347200	2	2	2	2	2	2	2	2	2	2	202120000
SVQYDDVPEYKDR	Unmodified	1612.74	0.736916	Q13740	ALCAM	CD166 antigen	yes	yes	0	0	1	47.18	47.18	3	0.00054975	18101	96.531	71.209	383060	397940	394080	372570	386360	325150	375410	379680	372620	362990	358510	375400	399740	380560	396230	332700	380810	382860	364700	354090	1	1	1	1	1	1	1	1	1	1	43837000
SVSAFAPICNPVLCPWGK	Unmodified	2001.98	0.980474	P10768	ESD	S-formylglutathione hydrolase	yes	yes	0	0	0	93.731	93.731	2	1.2732e-56	42000	279.53	266.13	222400	95095	42316	59442	86253	85924	113310	148540	134160	157220	207280	89514	55665	63374	86847	86982	114070	148350	130430	152790	1	1	1	1	1	1	1	1	1	1	16506000
SVSDDSEK	Unmodified	865.367	0.366506	Q13618	CUL3	Cullin-3	yes	yes	0	0	0	29.214	29.214	2	0.0029398	9486	191.38	130.58	654490	305040	218160	241370	252780	191260	274250	290580	252090	274570	610420	287470	251470	248890	258300	198640	276230	290230	247550	267960	1	1	1	1	1	1	1	1	1	1	19618000
SVSDNDIR	Unmodified	904.425	0.425024	P55072	VCP	Transitional endoplasmic reticulum ATPase	yes	yes	0	0	0	30.403	30.403	2	0.00016736	10051	206.75	147.14	2165000	1916600	1737600	1893400	1863700	1666200	2067500	2271600	1874800	1845000	2024000	1808600	1796600	1928100	1908100	1712300	2079800	2267200	1842200	1812300	3	3	3	3	3	3	3	3	3	3	494280000
SVSDQFYR	Unmodified	1000.46	0.461409	P55010	EIF5	Eukaryotic translation initiation factor 5	yes	yes	0	0	0	44.786	44.786	2	1.6282e-09	16824	231.87	198.51	171840	138290	162740	167300	166700	161340	174740	181500	177680	168590	160770	130700	166090	168860	170880	163940	176740	183140	173730	164640	1	1	1	1	1	1	1	1	1	1	42335000
SVSDYDGK	Unmodified	869.377	0.376677	P07237	P4HB	Protein disulfide-isomerase	yes	yes	0	0	0	38.087	38.087	2;3	0.0022369	14000	192.58	149.58	17551000	18314000	3006700	10591000	9099400	9282100	11911000	14504000	9740600	13183000	16356000	17233000	4111500	11232000	9047700	9588000	11875000	14458000	9618000	12886000	4	4	4	4	4	4	4	4	4	4	3969100000
SVSLTGAPESVQK	Unmodified	1301.68	0.682695	Q92945	KHSRP	Far upstream element-binding protein 2	yes	yes	0	0	0	52.231	52.231	2;3	1.3079e-16	20181	272.94	225.09	2375600	2278100	1681300	2066400	2381800	2099200	2278700	2640800	2371900	2432400	2219800	2148600	1764800	2121800	2398100	2134000	2316200	2652400	2317000	2376300	2	2	2	2	2	2	2	2	2	2	53680000
SVSPEQER	Unmodified	930.441	0.440674	Q9HA65	TBC1D17	TBC1 domain family member 17	yes	yes	0	0	0	24.851	24.851	2	0.010569	7251	101.72	49.319	0	0	0	0	0	0	0	0	0	0	0	0	0	0	0	0	0	0	0	0	0	0	0	0	0	0	0	0	0	0	0
SVSPSASPVVCYQSNRDELR	Unmodified	2250.07	0.0698938	Q12841	FSTL1	Follistatin-related protein 1	yes	yes	0	0	1	47.375	47.375	3	4.7533e-55	18199	251.75	227.45	173190	72355	66963	89760	103450	90445	94027	101690	90865	89480	161570	68401	75670	90578	103780	91679	95631	102450	89032	87582	1	1	1	1	1	1	1	1	1	1	18967000
SVSQDLIK	Unmodified	888.492	0.491647	Q9UPQ0	LIMCH1	LIM and calponin homology domains-containing protein 1	yes	yes	0	0	0	52.842	52.842	2	0.06585	20503	82.645	24.068	211600	177790	139140	216950	222340	178150	194900	199170	196640	188180	197670	168050	147390	218160	222310	182770	198830	201120	192330	183650	1	1	1	1	1	1	1	1	1	1	12310000
SVSSSLSDAR	Unmodified	1007.49	0.488352	O95487	SEC24B	Protein transport protein Sec24B	yes	yes	0	0	0	34.806	34.806	2	2.0205e-05	11937	110.41	70.305	0	0	0	0	0	0	0	0	0	0	0	0	0	0	0	0	0	0	0	0	0	0	0	0	0	0	0	0	0	0	0
SVSSSSYR	Unmodified	871.404	0.40356	P08670	VIM	Vimentin	yes	yes	0	0	0	25.83	25.83	2	0.00011857	7908	209.9	181.79	106360	120960	132110	149270	161660	170910	166060	193540	165260	168450	99651	114340	132950	151150	163990	172150	168020	194880	161730	164950	1	1	1	1	1	1	1	1	1	1	42385000
SVSTPSEAGSQDSGDGAVGSR	Unmodified	1949.86	0.856255	Q13409	DYNC1I2	Cytoplasmic dynein 1 intermediate chain 2	yes	yes	0	0	0	33.214	33.214	2;3	3.5259e-118	11219	263.19	250.3	100640	96561	103970	108990	110690	107800	107260	125190	107290	105160	94193	91214	105550	110450	112970	109480	108840	125810	104970	103140	4	4	4	4	4	4	4	4	4	4	176650000
SVTAFFK	Unmodified	798.428	0.42759	Q04637	EIF4G1	Eukaryotic translation initiation factor 4 gamma 1	yes	yes	0	0	0	70.261	70.261	2	0.016566	29761	126.2	67.627	606820	450420	402920	547120	598600	564430	603320	674820	645200	684980	566900	425730	425810	552960	602400	572420	612190	681120	629590	666650	1	1	1	1	1	1	1	1	1	1	59259000
SVTDSIRDEYAFLQK	Unmodified	1770.88	0.878829	O00429	DNM1L	Dynamin-1-like protein	yes	yes	0	0	1	77.385	77.385	3	1.7821e-22	32844	182.15	156.01	436990	456730	313250	449790	457340	405370	474810	504900	457000	452170	408350	431010	328610	458340	460670	414770	479750	506900	447860	442250	1	1	1	1	1	1	1	1	1	1	44456000
SVTEQGAELSNEER	Unmodified	1547.71	0.706344	P63104	YWHAZ	14-3-3 protein zeta/delta	yes	yes	0	0	0	38.372	38.372	2;3	4.3358e-234	13871	471.59	407.11	2734700	2208500	1703500	1924000	1941500	1910500	2138500	2147000	1897000	2042800	2554300	2082500	1803900	1979700	1981900	1938100	2150600	2168000	1865800	1993100	6	6	6	6	6	6	6	6	6	6	4901800000
SVTKLEK	Unmodified	803.475	0.475269	P09493	TPM1	Tropomyosin alpha-1 chain	yes	yes	0	0	1	40.247	40.247	2	0.057772	14167	127.56	50.507	282920	303860	114060	189290	247940	246170	184570	196260	261140	271290	263960	286020	129020	201240	245020	244440	192120	204210	252420	261430	1	1	1	1	1	1	1	1	1	1	14375000
SVTLYTVK	Unmodified	909.517	0.517133	Q9BYT8	NLN	Neurolysin, mitochondrial	yes	yes	0	0	0	57.424	57.424	2	0.0028901	23048	173.28	117.27	231500	238930	179770	221500	264430	224320	265770	262290	261770	251530	216390	225380	187320	227110	266050	227570	269100	264490	256280	245330	1	1	1	1	1	1	1	1	1	1	21819000
SVTNEDVTQEELGGAK	Unmodified	1675.79	0.790073	P05166	PCCB	Propionyl-CoA carboxylase beta chain, mitochondrial	yes	yes	0	0	0	52.042	52.042	3	2.0528e-06	20328	125.52	108.58	48141	69075	61903	73899	65237	69924	72068	81559	67723	55850	45114	65223	62047	75028	66806	71201	72572	81541	66437	55326	1	1	1	1	1	1	1	1	1	1	7732400
SVTSNQSDGTQESCESPDVLDR	Unmodified	2410.02	0.0190401	Q9UGV2	NDRG3	Protein NDRG3	yes	yes	0	0	0	44.329	44.329	3	1.421e-43	16676	213.15	198.84	19074	9666.2	6041.1	16727	14541	14398	15675	14913	13234	15551	17788	9169.1	7126.3	16597	14433	14697	15761	15155	13047	15120	1	1	1	1	1	1	1	1	1	1	11880000
SVTVAEGLIEDHFDVTVK	Unmodified	1958	0.999672	Q9NZ08	ERAP1	Endoplasmic reticulum aminopeptidase 1	yes	yes	0	0	0	89.935	89.935	3	0.079651	31752	35.64	24.2	9672.9	3785.9	3705.1	4581.9	3750.1	3968.4	4667.5	6392.2	3622.9	4097.1	9023.7	3578.2	4167	4614.1	3872.1	4107	4656.7	6311.5	3586.9	4073.6	1	1	1	1	1	1	1	1	1	1	125820
SVVANDASTR	Unmodified	1018.5	0.504337	Q9NXH9	TRMT1	tRNA (guanine(26)-N(2))-dimethyltransferase	yes	yes	0	0	0	27.303	27.303	2	3.6617e-21	8597	200.78	160.82	0	0	0	0	0	0	0	0	0	0	0	0	0	0	0	0	0	0	0	0	0	0	0	0	0	0	0	0	0	0	0
SVVAPPGAPK	Unmodified	921.528	0.528367	P15170	GSPT1	Eukaryotic peptide chain release factor GTP-binding subunit ERF3A	yes	yes	0	0	0	43.945	43.945	2;3	0.00046271	15908	146.81	123.79	586150	518330	451570	617030	564440	506110	620080	623620	653770	623150	547880	489840	469530	621200	573550	520740	626510	628410	638310	606830	2	2	2	2	2	2	2	2	2	2	180390000
SVVCQESDLPDELLYGR	Unmodified	1978.93	0.930606	Q9NS86	LANCL2	LanC-like protein 2	yes	yes	0	0	0	82.848	82.848	2;3	5.9094e-63	35146	369.69	335.51	318420	217620	195270	244660	243770	210360	267760	326710	277230	254290	297390	205560	207390	247250	247820	217500	270390	324370	270870	250280	2	2	2	2	2	2	2	2	2	2	15977000
SVVCSDVEQQVIVIEEEKK	Unmodified	2217.12	0.119864	Q7L014	DDX46	Probable ATP-dependent RNA helicase DDX46	yes	yes	0	0	1	84.901	84.901	3;4	5.0747e-16	36411	160.55	151.73	111320	38257	38012	69683	96413	96489	97603	116190	97773	103790	103830	36312	44322	69872	95451	96557	98836	116790	95656	101530	2	2	2	2	2	2	2	2	2	2	15158000
SVVDSLDIESMTIEDEYSGPK	Oxidation (M)	2329.05	0.0519033	P53041	PPP5C	Serine/threonine-protein phosphatase 5	yes	yes	0	1	0	90.32	90.32	3;4	9.2454e-35	38736	193.8	180.07	27846	144960	174960	219430	255750	229280	253880	276870	266580	254650	26746	137300	169050	219730	256990	232440	257660	278500	260320	248790	4	4	4	4	4	4	4	4	4	4	70949000
SVVLMSHLGRPDGVPMPDK	2 Oxidation (M)	2066.03	0.0288806	P00558	PGK1	Phosphoglycerate kinase 1	yes	yes	0	2	0	50.25	50.25	4;5	0.00042936	18941	70.615	56.143	439100	443710	422280	914520	1116300	923660	1403200	1515400	1361200	1287000	410820	421860	439510	905580	1109300	948220	1406800	1505600	1333500	1261700	3	3	3	3	3	3	3	3	3	3	241150000
SVVLMSHLGRPDGVPMPDK	Oxidation (M)	2050.03	0.033966	P00558	PGK1	Phosphoglycerate kinase 1	yes	yes	0	1	0	57.073	57.073	4	1.625e-05	22842	92.31	25.985	295000	2049300	1861800	580330	307910	199010	239860	231820	258540	267680	283390	1924400	1767100	670020	405640	223120	246790	235250	252200	259350	1	1	1	1	1	1	1	1	1	1	120320000
SVVLMSHLGRPDGVPMPDK	Unmodified	2034.04	0.0390514	P00558	PGK1	Phosphoglycerate kinase 1	yes	yes	0	0	0	63.443	63.443	4	1.4771e-15	26146	125.88	27.752	1957700	164380	241720	314090	359170	255530	309050	324010	244470	370210	1823900	156120	362290	310300	362740	263300	313760	327630	241800	358820	1	1	1	1	1	1	1	1	1	1	67407000
SVVNMEWDK	Oxidation (M)	1122.5	0.50156	P07814	EPRS	Bifunctional glutamate/proline--tRNA ligase;Glutamate--tRNA ligase;Proline--tRNA ligase	yes	yes	0	1	0	53.162	53.162	2	0.067088	20643	70.332	52.008	27468	138820	144130	149690	174350	149490	217880	217750	223580	191140	26250	131090	139090	152100	177800	152860	218820	217310	218530	187100	1	1	1	1	1	1	1	1	1	1	18177000
SVVNMEWDK	Unmodified	1106.51	0.506645	P07814	EPRS	Bifunctional glutamate/proline--tRNA ligase;Glutamate--tRNA ligase;Proline--tRNA ligase	yes	yes	0	0	0	65.79	65.79	2	0.00040035	26926	163.91	119.16	1544400	90193	31313	208570	343520	279100	206200	102220	120860	223580	1438100	85899	137370	207470	332180	273760	213180	116000	121700	213290	1	1	1	1	1	1	1	1	1	1	32058000
SVVTGGVQSVMGSR	Oxidation (M)	1378.69	0.687463	O60664	PLIN3	Perilipin-3	yes	yes	0	1	0	40.605	40.605	2	0.00015642	14481	104.94	84.074	240230	375990	404620	605510	664590	604710	725660	718370	339220	685730	225570	356350	403700	604290	665270	614230	721790	723870	347490	668950	1	1	1	1	1	1	1	1	1	1	160220000
SVVTGGVQSVMGSR	Unmodified	1362.69	0.692548	O60664	PLIN3	Perilipin-3	yes	yes	0	0	0	54.823	54.823	2;3	6.4685e-52	21355	301.26	252.47	2984400	293600	110900	271230	313400	223920	276570	326550	297400	507130	2779300	276940	301360	276980	313030	231580	282550	332900	290140	487230	2	2	1	2	2	2	2	2	2	2	103970000
SVVTPAR	Unmodified	728.418	0.418088	O95372	LYPLA2	Acyl-protein thioesterase 2	yes	yes	0	0	0	28.512	28.512	2	0.014742	8783	128.57	75.883	256340	173730	155840	183860	176410	162190	180700	195140	197270	191630	239410	164030	165430	186510	179960	165990	183330	196700	192340	186740	1	1	1	1	1	1	1	1	1	1	26911000
SVVTSIFGVK	Unmodified	1035.6	0.596446	P41252	IARS	Isoleucine--tRNA ligase, cytoplasmic	yes	yes	0	0	0	81.375	81.375	2;3	9.5302e-05	35527	169.09	96.048	742710	782650	613640	772410	814420	725940	884520	911050	851170	847390	694410	738580	635070	787680	824570	741120	891910	915410	834150	827510	2	2	2	2	2	2	2	2	2	2	93242000
SVVYQQSSK	Unmodified	1024.52	0.518924	Q14694	USP10	Ubiquitin carboxyl-terminal hydrolase 10	yes	yes	0	0	0	37.369	37.369	2	0.0011073	12659	111.65	88.822	0	0	0	0	0	0	0	0	0	0	0	0	0	0	0	0	0	0	0	0	0	0	0	0	0	0	0	0	0	0	0
SVYDGPEQEEYSTFVIDDPQETYK	Unmodified	2838.24	0.239581	Q14644	RASA3	Ras GTPase-activating protein 3	yes	yes	0	0	0	80.441	80.441	3	1.4652e-31	34056	183.09	173.63	17186	17872	12777	16084	19877	18640	19940	21540	18231	19200	16062	16855	13377	16576	19948	18775	20153	21685	17907	18782	1	1	1	1	1	1	1	1	1	1	3904300
SVYIDAR	Unmodified	822.424	0.423567	Q8WU90	ZC3H15	Zinc finger CCCH domain-containing protein 15	yes	yes	0	0	0	41.637	41.637	2	0.021723	15334	115.69	72.724	0	0	0	0	0	0	0	0	0	0	0	0	0	0	0	0	0	0	0	0	0	0	0	0	0	0	0	0	0	0	0
SVYITFSDYESVQGLPAFR	Unmodified	2178.06	0.0633351	Q14108	SCARB2	Lysosome membrane protein 2	yes	yes	0	0	0	97.109	97.109	3	0.017767	33777	48.053	38.77	2717.7	1046.1	755.28	1785.9	1720.3	2222.3	1654.6	1965.8	945.4	1885.2	2533.9	992.16	911.99	1788.8	1704.2	2215.9	1660.2	2007.5	953.61	1838.7	1	1	1	1	1	1	1	1	1	1	123310
SVYVVGNATASLVSK	Unmodified	1493.81	0.808958	P10746	UROS	Uroporphyrinogen-III synthase	yes	yes	0	0	0	70.383	70.383	3	0.057053	29802	45.438	23.24	0	0	0	0	0	0	0	0	0	0	0	0	0	0	0	0	0	0	0	0	0	0	0	0	0	0	0	0	0	0	0
SWAEDEKQK	Unmodified	1119.52	0.519653	P55268	LAMB2	Laminin subunit beta-2	yes	yes	0	0	1	41.865	41.865	3	0.017764	14954	89.679	64.02	331160	239700	189100	291510	296670	249310	308730	341590	313850	313040	309230	226560	203160	293410	298170	256710	312360	342010	306870	305880	1	1	1	1	1	1	1	1	1	1	12627000
SWCGACK	Unmodified	867.337	0.336743	O95881	TXNDC12	Thioredoxin domain-containing protein 12	yes	yes	0	0	0	41.877	41.877	2	0.025278	14788	108.24	72.042	1523300	808650	329710	524860	425670	319090	497470	542050	534150	756750	1419900	761320	416440	547530	434720	339610	501590	547440	521150	729060	1	1	1	1	1	1	1	1	1	1	67399000
SWCPDCVQAEPVVR	Unmodified	1701.76	0.76031	Q9BRA2	TXNDC17	Thioredoxin domain-containing protein 17	yes	yes	0	0	0	59.48	59.48	2;3	2.2128e-32	24160	266.26	244.8	395830	221230	216060	246130	262540	199690	235460	268580	245840	248360	369570	208960	232290	248600	266010	206180	240140	269160	240120	242590	2	2	2	2	2	2	2	2	2	2	128250000
SWDAINR	Unmodified	860.414	0.414065	P42785	PRCP	Lysosomal Pro-X carboxypeptidase	yes	yes	0	0	0	46.968	46.968	2	0.0089618	17679	145.04	54.339	1013300	1010800	724860	998410	1011700	850010	1027800	1057300	1010300	908640	946870	953890	759940	1016000	1020500	872740	1040100	1060300	989170	890270	1	1	1	1	1	1	1	1	1	1	231380000
SWDTNLIECNLDQELK	Unmodified	1976.91	0.914956	P46821	MAP1B	Microtubule-associated protein 1B;MAP1B heavy chain;MAP1 light chain LC1	yes	yes	0	0	0	91.388	91.388	2;3	1.0669e-31	39642	211.7	172.69	901620	156920	164470	221300	271200	290560	532870	665980	572450	603390	840270	148520	218010	223620	279680	299410	528440	657490	558500	589870	2	2	2	2	2	2	2	2	2	2	124770000
SWDVETATELLLSN	Unmodified	1576.76	0.762068	P61086	UBE2K	Ubiquitin-conjugating enzyme E2 K	yes	yes	0	0	0	112.58	112.58	2	4.7525e-06	49837	150.35	133.78	21139	22696	21091	22503	21335	18285	20723	25252	19846	22889	19781	21418	21445	22875	21838	18894	21001	25268	19453	22375	1	1	1	1	1	1	1	1	1	1	28215000
SWGIDCLFEK	Unmodified	1253.58	0.575059	P51580	TPMT	Thiopurine S-methyltransferase	yes	yes	0	0	0	93.011	93.011	2	0.0068515	41661	111.61	91.82	287560	111330	107210	127950	163400	211710	223490	252210	254020	254080	268250	105180	121810	131530	166060	210410	224390	254540	247310	247350	1	1	1	1	1	1	1	1	1	1	26130000
SWHDIDKDNAK	Unmodified	1327.62	0.615678	Q15436	SEC23A	Protein transport protein Sec23A	yes	yes	0	0	1	43.319	43.319	4	1.1986e-08	15512	147.24	114.92	286030	252140	202420	198090	212860	173350	227200	211710	222450	210660	267270	237610	211500	204750	218080	177580	229380	213380	217840	205180	1	1	1	1	1	1	1	1	1	1	30286000
SWHDVQVSSAYVK	Unmodified	1504.73	0.731042	O43399	TPD52L2	Tumor protein D54	yes	yes	0	0	0	56.649	56.649	3	0.00019749	22298	77.894	57.513	133400	123890	98448	123220	133300	127600	137580	147840	133730	127680	124670	116920	102880	125870	134690	129260	139090	148690	131000	125070	1	1	1	1	1	1	1	1	1	1	26719000
SWIEEQAMGSFLSVAK	Unmodified	1781.87	0.865821	P28838	LAP3	Cytosol aminopeptidase	yes	yes	0	0	0	102.2	102.2	3	0.0018522	45820	71.697	50.446	364650	281180	217710	234620	185100	125320	123500	150910	141770	154980	340540	265060	230720	239610	190520	133390	128580	152340	137980	150770	2	2	2	2	2	2	2	2	2	2	42353000
SWIEEQAMGSFLSVAK	Oxidation (M)	1797.86	0.860736	P28838	LAP3	Cytosol aminopeptidase	yes	yes	0	1	0	87.339	87.339	3	0.00025841	38599	84.859	67.98	106410	104410	120730	154320	208550	186580	226260	252490	234840	224140	99645	98864	122920	155270	208900	188500	228630	252670	229430	219310	1	1	1	1	1	1	1	1	1	1	22996000
SWKEDSEWQASLR	Unmodified	1620.75	0.753234	Q9H788	SH2D4A	SH2 domain-containing protein 4A	yes	yes	0	0	1	60.094	60.094	3	1.1268e-10	24046	129.29	115.61	633020	386410	189490	307460	394200	323600	366170	381420	383530	438130	590290	364160	225040	318770	391840	327700	372810	386820	374560	424570	1	1	1	1	1	1	1	1	1	1	35271000
SWLPQNCTLVDMK	Unmodified	1590.75	0.753434	P22234	PAICS	Multifunctional protein ADE2;Phosphoribosylaminoimidazole-succinocarboxamide synthase;Phosphoribosylaminoimidazole carboxylase	yes	yes	0	0	0	80.074	80.074	2;3	2.2777e-11	34933	149.38	131.95	488250	311500	275350	362410	369200	330570	275440	262340	225020	215590	455900	294320	295410	366050	370600	334210	282190	268340	222190	211650	1	1	1	1	1	1	1	1	1	1	67872000
SWPSAPDDSK	Unmodified	1088.48	0.477453	P50479	PDLIM4	PDZ and LIM domain protein 4	yes	yes	0	0	0	50.305	50.305	3	0.03819	19470	55.401	44.877	156590	99371	85696	108180	116100	106730	134760	161960	140000	139450	146200	93841	92263	109830	117790	109370	135790	161340	136770	136620	1	1	1	1	1	1	1	1	1	1	16255000
SWQDELAQQAEEGSAR	Unmodified	1803.8	0.802369	Q86UE4	MTDH	Protein LYRIC	yes	yes	0	0	0	64.934	64.934	2;3	1.8218e-31	26265	207.41	187.4	69608	58292	67387	65888	68128	71907	66762	74547	67746	70679	65128	55065	68658	66923	69769	72425	67734	75529	66245	68968	2	2	2	2	2	2	2	2	2	2	30742000
SWQGLDEVVR	Unmodified	1187.59	0.593486	Q9H267	VPS33B	Vacuolar protein sorting-associated protein 33B	yes	yes	0	0	0	68.271	68.271	2	0.0012186	28412	115.18	78.155	132550	122260	103190	134060	143430	131430	147810	156820	146430	139240	123900	115460	107390	136040	144750	133650	149510	157660	143330	136230	1	1	1	1	1	1	1	1	1	1	13817000
SWSLATFR	Unmodified	966.492	0.492316	Q15149	PLEC	Plectin	yes	yes	0	0	0	70.927	70.927	2	0.0027201	30112	159.04	90.124	1207900	1110000	940050	1131400	1164700	993140	1324200	1407700	1268900	1242600	1129100	1047700	976480	1150000	1184600	1022100	1332500	1406300	1243800	1216100	2	2	2	2	2	2	2	2	2	2	81755000
SWTAADMAAQTTK	Oxidation (M)	1396.63	0.629279	P01891	HLA-A	HLA class I histocompatibility antigen, A-68 alpha chain	yes	yes	0	1	0	48.524	48.524	2	8.8074e-06	18503	116.13	109	6850.5	46846	44798	75673	97667	83019	94835	110280	98547	95573	6588.2	44401	43689	75685	96777	84208	96321	110360	96271	93606	1	1	1	1	1	1	1	1	1	1	13018000
SWTAADTAAQITQR	Unmodified	1518.74	0.74267	Q31612	HLA-B	HLA class I histocompatibility antigen, B-73 alpha chain	yes	yes	0	0	0	58.766	58.766	3	2.1811e-32	23607	257.02	211.86	121250	126570	92663	113090	107680	107330	117150	128800	107970	105640	113330	119370	96307	116060	109730	109360	117990	129190	106010	103720	1	1	1	1	1	1	1	1	1	1	81565000
SWVAAEK	Unmodified	789.402	0.402104	Q9NZM1	MYOF	Myoferlin	yes	yes	0	0	0	50.476	50.476	2	0.039533	19114	109.86	62.796	1022900	884730	694810	900850	850030	709340	967750	1172000	345650	908880	955680	835090	730320	913810	863220	739400	957940	1161400	363290	894680	1	1	1	1	1	1	1	1	1	1	162260000
SWVFDSYSLTGPSVCELVR	Unmodified	2201.05	0.0463049	Q8NB37	PDDC1	Parkinson disease 7 domain-containing protein 1	yes	yes	0	0	0	97.099	97.099	3	0.0035267	43787	58.49	47.702	131730	118370	101490	130870	139520	145460	128930	157560	148590	148730	123130	111790	105690	133140	140580	146550	131680	159310	144590	145150	1	1	1	1	1	1	1	1	1	1	12449000
SWVIDQK	Unmodified	874.455	0.454868	Q9NTK5	OLA1	Obg-like ATPase 1	yes	yes	0	0	0	59.851	59.851	2;3	0.0069157	23904	107.43	34.606	909140	762060	546400	649120	703290	570540	758030	812560	711710	705190	849060	718470	581810	667200	713310	587240	764140	811260	698220	690630	2	2	2	2	2	2	2	2	2	2	217800000
SWVNQMESQTGEASK	Oxidation (M)	1696.74	0.736264	P46940	IQGAP1	Ras GTPase-activating-like protein IQGAP1	yes	yes	0	1	0	45.802	45.802	2;3	8.1016e-15	17067	157.47	132.61	269470	847030	834070	1052500	1000100	850630	919510	986140	863890	787110	254800	800760	812180	1057100	1011800	874510	933970	989730	847500	773760	4	4	4	4	4	4	4	4	4	4	209740000
SWVNQMESQTGEASK	Unmodified	1680.74	0.741349	P46940	IQGAP1	Ras GTPase-activating-like protein IQGAP1	yes	yes	0	0	0	62.167	62.167	3	2.4077e-24	25197	144.92	133.65	1711500	105110	111110	151880	195310	178130	189060	200100	228750	357460	1594100	99508	221330	152830	198070	179170	192930	207380	222210	342330	1	1	1	1	1	1	1	1	1	1	72860000
SWVNQMESQTGEASKLPYDVTPEQALAHEEVK	Oxidation (M)	3616.7	0.699156	P46940	IQGAP1	Ras GTPase-activating-like protein IQGAP1	yes	yes	0	1	1	72.844	72.844	4;5	1.1655e-17	30579	122.11	109.06	66322	227620	99052	162280	201870	175650	151960	166420	189980	186150	62216	214390	99845	169760	199510	176590	157390	170210	184350	180550	2	2	2	2	2	2	2	2	2	2	43883000
SYAEELAK	Unmodified	909.444	0.444362	Q53GQ0	HSD17B12	Very-long-chain 3-oxoacyl-CoA reductase	yes	yes	0	0	0	51.181	51.181	2	0.0032885	20263	155	65.627	1094500	1102900	797880	1063700	1065900	995960	1129800	1207600	1048300	1093100	1022800	1040700	834470	1086100	1078200	1015900	1139400	1214000	1029000	1068600	2	2	2	2	2	2	2	2	2	2	82679000
SYAQSQGWWTGEGEFNFSEVFSPVEDHLDCGAGK	Unmodified	3820.64	0.637619	Q12765	SCRN1	Secernin-1	yes	yes	0	0	0	106.29	106.29	4	1.4284e-05	36163	57.076	55.308	3528.6	1992	3312.5	2376.4	1452.2	1467.4	3291.4	1899.5	0	2828.3	3301	1882.5	3357.2	2381	1636.5	1544.7	3157.1	1940.2	0	2720.2	1	1	1	1	1	1	1	1	0	1	499260
SYAVNSIK	Unmodified	880.465	0.465432	Q16647	PTGIS	Prostacyclin synthase	yes	yes	0	0	0	47.271	47.271	2	0.057798	17452	93.178	11.206	109540	136480	117000	137480	139500	118390	149790	152410	160950	132570	102540	128820	118730	139780	141920	121600	151570	152710	157030	129820	1	1	1	1	1	1	1	1	1	1	34938000
SYCAEIAHNVSSK	Unmodified	1464.67	0.666728	P62910	RPL32	60S ribosomal protein L32	yes	yes	0	0	0	46.621	46.621	3	1.5817e-17	17273	186.51	174.53	666350	307790	214240	320570	374770	300360	446890	446430	405960	558840	621440	290570	250200	325880	376940	308460	448210	450570	398860	540080	1	1	1	1	1	1	1	1	1	1	85477000
SYCNDQSTGDIK	Unmodified	1386.57	0.572158	P00492	HPRT1	Hypoxanthine-guanine phosphoribosyltransferase	yes	yes	0	0	0	38.905	38.905	2;3	1.0094e-30	13961	276.17	238.45	1212000	321950	287630	353940	446130	507190	855020	980680	891500	930410	1129900	304060	356430	362830	459920	516230	847700	973200	870790	907860	3	3	3	3	3	3	3	3	3	3	89644000
SYDACDTLRPR	Unmodified	1352.61	0.614298	Q99519	NEU1	Sialidase-1	yes	yes	0	0	0	37.166	37.166	3	5.7057e-08	13116	136.96	119.09	185650	123750	463700	216790	265290	489690	292830	271900	236960	215620	175030	117400	450110	222060	284000	474420	293850	284710	234100	212020	1	1	1	1	1	1	1	1	1	1	13836000
SYDFEFMQVEKPYESYIGANVR	Oxidation (M)	2687.22	0.221369	O75436	VPS26A	Vacuolar protein sorting-associated protein 26A	yes	yes	0	1	0	81.638	81.638	3;4	1.5211e-06	35001	95.957	86.145	80792	144410	157280	313190	346530	267670	388720	418520	406120	356800	75962	137400	157230	308550	344720	276930	392300	416430	396650	349710	2	2	2	2	2	2	2	2	2	2	52735000
SYDLTPVDK	Unmodified	1036.51	0.507691	Q8WVM8	SCFD1	Sec1 family domain-containing protein 1	yes	yes	0	0	0	55.247	55.247	2	9.3879e-14	21861	209.19	164.5	0	0	0	0	0	0	0	0	0	0	0	0	0	0	0	0	0	0	0	0	0	0	0	0	0	0	0	0	0	0	0
SYDTDQGR	Unmodified	940.389	0.388638	Q9HA64	FN3KRP	Ketosamine-3-kinase	yes	yes	0	0	0	23.778	23.778	2	0.0025525	6755	189.78	153.22	333050	292740	176270	293930	307940	227410	318240	336260	329740	297500	310930	276290	191430	298300	308270	236330	322250	335500	322160	291120	1	1	1	1	1	1	1	1	1	1	59865000
SYDVPPPPMEPDHPFYSNISK	Oxidation (M)	2432.1	0.0994626	P18669;Q8N0Y7	PGAM1;PGAM4	Phosphoglycerate mutase 1;Probable phosphoglycerate mutase 4	yes	no	0	1	0	63.043	63.043	3;4	1.7044e-17	25560	159.04	146.55	1284600	960620	543410	1211700	1738200	1155300	2001300	2135500	1458000	1831700	1198600	908260	617780	1220300	1715200	1195800	2000300	2115300	1448500	1794800	4	4	4	4	4	4	4	4	4	4	612540000
SYDVPPPPMEPDHPFYSNISK	Unmodified	2416.1	0.104548	P18669;Q8N0Y7	PGAM1;PGAM4	Phosphoglycerate mutase 1;Probable phosphoglycerate mutase 4	yes	no	0	0	0	69.632	69.632	3;4	1.6155e-34	28954	192.18	180.12	1810400	1678100	985580	1149800	407080	242880	231260	257610	243360	387150	1690300	1580300	1049600	1183300	449650	296100	243050	265290	237620	372260	5	5	5	5	5	5	5	5	5	5	314420000
SYDWSQITTVATFGK	Unmodified	1702.82	0.820251	Q01459	CTBS	Di-N-acetylchitobiase	yes	yes	0	0	0	90.133	90.133	3	0.0001031	40222	98.694	91.526	288660	158900	152140	186730	169100	152970	168530	202840	185920	185120	269490	150150	164030	188110	172620	157770	171250	203290	181200	180910	1	1	1	1	1	1	1	1	1	1	31746000
SYDYDLIIIGGGSGGLAAAK	Unmodified	1939.99	0.989108	Q16881	TXNRD1	Thioredoxin reductase 1, cytoplasmic	yes	yes	0	0	0	90.733	90.733	2;3	1.0646e-15	39516	204.13	189.16	333370	312380	220020	325440	380740	352900	475250	574800	574410	592860	311430	294900	233370	331940	383520	360850	479690	574510	558020	576660	5	5	5	5	5	5	5	5	5	5	79474000
SYEAQDPEIASLSGK	Unmodified	1593.75	0.752231	Q99622	C12orf57	Protein C10	yes	yes	0	0	0	62.516	62.516	3	5.3043e-06	25268	92.8	72.338	55150	149350	119440	124540	108240	88112	86516	89110	68117	64357	51909	140790	116960	127690	110910	91115	88196	89742	67390	63576	1	1	1	1	1	1	1	1	1	1	8719600
SYEDATK	Unmodified	812.355	0.355213	P27694	RPA1	Replication protein A 70 kDa DNA-binding subunit;Replication protein A 70 kDa DNA-binding subunit, N-terminally processed	yes	yes	0	0	0	33.936	33.936	2	0.026374	11525	114.93	47.897	482600	423560	273880	385570	392620	354350	453570	463020	424980	436690	450630	399490	293950	394940	397090	362700	455850	464750	416970	426210	1	1	1	1	1	1	1	1	1	1	24830000
SYEDDDDMDLQPNK	Oxidation (M)	1699.65	0.651925	Q9BTE3	MCMBP	Mini-chromosome maintenance complex-binding protein	yes	yes	0	1	0	44.659	44.659	3	9.7191e-06	16792	111.79	107.24	11786	34423	54738	63592	66883	69091	72301	75541	72113	64950	11230	32679	52923	63294	67883	69704	72989	76147	70565	63636	1	1	1	1	1	1	1	1	1	1	10133000
SYEECIIESR	Unmodified	1284.57	0.565617	P11717	IGF2R	Cation-independent mannose-6-phosphate receptor	yes	yes	0	0	0	51.972	51.972	2	0.053136	20269	72.478	35.785	491820	453170	297780	482210	531570	436940	540990	536600	553110	541910	459330	427880	318770	489280	531360	446730	547990	540970	540690	527520	1	1	1	1	1	1	1	1	1	1	34010000
SYEGEEDTPMGLLLGGVK	Oxidation (M)	1909.9	0.897909	Q96K76	USP47	Ubiquitin carboxyl-terminal hydrolase 47	yes	yes	0	1	0	81.008	81.008	3	0.00010963	34649	86.548	76.08	57336	71214	78478	83679	88015	89296	99229	93845	90757	87375	53753	67292	78482	84780	89861	90074	99769	94972	89141	85322	1	1	1	1	1	1	1	1	1	1	12165000
SYELPDGQVITIGNER	Unmodified	1789.88	0.884642	P63261;P60709;Q9BYX7;Q6S8J3;A5A3E0;P68032;P62736;P63267;P68133;Q562R1	ACTG1;ACTB;POTEKP;POTEE;POTEF;ACTC1;ACTA2;ACTG2;ACTA1;ACTBL2	Actin, cytoplasmic 2;Actin, cytoplasmic 2, N-terminally processed;Actin, cytoplasmic 1;Actin, cytoplasmic 1, N-terminally processed;Putative beta-actin-like protein 3;Putative beta-actin-like protein 3, N-terminally processed;POTE ankyrin domain family member E;POTE ankyrin domain family member F;Actin, alpha cardiac muscle 1;Actin, aortic smooth muscle;Actin, gamma-enteric smooth muscle;Actin, alpha skeletal muscle;Beta-actin-like protein 2	no	no	0	0	0	90.677	90.677	2;3	8.2186e-44	33801	328.43	230.64	42528000	40442000	30090000	36752000	38808000	33895000	41779000	44518000	41529000	40990000	39739000	38143000	31536000	37653000	39351000	34593000	42146000	44644000	40643000	40045000	97	97	97	97	97	96	96	97	96	97	17885000000
SYELQESNVR	Unmodified	1223.58	0.57823	Q9NVA2	2018-09-11	Septin-11	yes	yes	0	0	0	41.23	41.23	2;3	1.665e-33	15276	335.48	172.51	1760200	1790900	1335500	1784000	1549500	1701100	631560	2146300	577290	1660300	1645200	1690100	1388800	1818900	1552700	1735600	637360	2145500	567020	1634500	4	4	4	4	4	4	3	4	3	4	1181500000
SYENQKPPFDAK	Unmodified	1422.68	0.677944	P16435	POR	NADPH--cytochrome P450 reductase	yes	yes	0	0	0	47.684	47.684	3	0.018706	17845	61.423	37.071	0	0	0	0	0	0	0	0	0	0	0	0	0	0	0	0	0	0	0	0	0	0	0	0	0	0	0	0	0	0	0
SYEPLEDPGVK	Unmodified	1232.59	0.592483	P37837	TALDO1	Transaldolase	yes	yes	0	0	0	57.238	57.238	2;3	2.0071e-06	23189	133.81	101.8	193010	228190	166990	218360	233750	214370	227840	264000	249930	247860	180490	215300	172370	223300	235550	218180	231730	265530	243650	241960	2	2	2	2	2	2	2	2	2	2	935230000
SYESLFIR	Unmodified	1013.52	0.518196	O75718	CRTAP	Cartilage-associated protein	yes	yes	0	0	0	70.601	70.601	2	0.0013918	29328	197.6	153.19	913450	932390	650970	950770	1039600	927160	1044000	1161700	1056500	1000900	853560	880080	684430	968520	1042700	944520	1057900	1164800	1033200	980520	1	1	1	1	1	1	1	1	1	1	244450000
SYETLVDFDNHLDDIR	Unmodified	1950.9	0.895935	O43402	EMC8	ER membrane protein complex subunit 8	yes	yes	0	0	0	80.376	80.376	3	2.5484e-12	34330	153.23	129.4	27180	34668	35387	35653	32017	32909	34111	37979	31143	30262	25473	32725	35377	36258	33054	33549	34380	38122	30591	29751	1	1	1	1	1	1	1	1	1	1	4162300
SYFSEEGIGYNIIR	Unmodified	1646.79	0.794037	P04062	GBA	Glucosylceramidase	yes	yes	0	0	0	78.63	78.63	3	0.00012617	33457	97.508	77.669	67316	569660	376350	191110	134170	91219	68357	84400	74329	84275	64440	535150	358670	215040	150060	97570	72572	86103	72484	82071	1	1	1	1	1	1	1	1	1	1	132940000
SYHQAHK	Unmodified	869.414	0.4144	Q9P016	THYN1	Thymocyte nuclear protein 1	yes	yes	0	0	0	19.947	19.947	3	0.026368	4555	73.616	50.06	36290	31341	30514	34265	37008	36723	29197	45220	44373	37624	33932	29598	31491	34848	37413	37203	30368	45327	42803	36916	1	1	1	1	1	1	1	1	1	1	4143700
SYIATQGCLQNTVNDFWR	Unmodified	2172.01	0.00583702	Q06124	PTPN11	Tyrosine-protein phosphatase non-receptor type 11	yes	yes	0	0	0	86.186	86.186	3	0.0078459	38113	53.327	44.281	347360	139620	88849	191440	148840	129840	133160	197480	145320	131770	323840	132110	108440	190850	149060	136380	136000	195490	141700	130720	1	1	1	1	1	1	1	1	1	1	10715000
SYIDRDSEYLLQENEPDGTLDQK	Unmodified	2727.25	0.251148	Q9H2U1	DHX36	ATP-dependent RNA helicase DHX36	yes	yes	0	0	1	70.741	70.741	3;4	4.2366e-36	29566	194.24	179.11	118460	101670	80987	97718	115090	99962	109670	127350	114430	135280	110680	95931	85285	99995	115860	101620	111510	128420	111770	131440	2	2	2	2	2	2	2	2	2	2	23701000
SYIEGYVPSQADVAVFEAVSSPPPADLCHALR	Unmodified	3444.67	0.666006	P24534	EEF1B2	Elongation factor 1-beta	yes	yes	0	0	0	96.773	96.773	3;4	1.6563e-34	42350	165.34	155.28	122290	56502	68519	71344	73563	66500	60861	71647	66756	75990	114190	53423	73322	71809	74906	67624	62432	72725	65077	73840	5	5	5	5	5	5	5	5	5	5	90190000
SYIEYQLTPTNTNR	Unmodified	1698.82	0.821314	Q9Y5X1	SNX9	Sorting nexin-9	yes	yes	0	0	0	59.555	59.555	3	0.0022617	24038	75.301	67.959	215650	180000	279400	244620	272970	252040	295560	324790	282730	269130	202100	170300	279660	245960	280630	256220	298020	324980	277150	264120	1	1	1	1	1	1	1	1	1	1	17896000
SYIQLEPVADTVICGK	Unmodified	1791.91	0.907686	CON__ENSEMBL:ENSBTAP00000037665			yes	yes	0	0	0	84.629	84.629	3	6.5612e-06	36530	119.46	96.541	120580	82895	93951	84501	86250	84325	87785	94411	80360	86493	112710	78245	97187	86125	88949	85510	88666	95243	78926	84516	1	1	1	1	1	1	1	1	1	1	16108000
SYISFDILR	Unmodified	1112.59	0.58661	P49589	CARS	Cysteine--tRNA ligase, cytoplasmic	yes	yes	0	0	0	83.513	83.513	2	0.00066322	36677	178.65	125.71	862370	845550	607330	846470	877690	796660	892570	977340	897100	885330	805800	798010	638020	862520	884180	812680	903750	982100	877560	865500	1	1	1	1	1	1	1	1	1	1	157430000
SYKEQESK	Unmodified	997.472	0.47164	P30876	POLR2B	DNA-directed RNA polymerase II subunit RPB2	yes	yes	0	0	1	30.586	30.586	3	0.031935	9335	74.841	39.954	84419	79920	73529	76848	97547	80698	91293	96709	100120	90937	78946	75406	75789	78685	98434	81771	93035	97372	97601	88765	1	1	1	1	1	1	1	1	1	1	5739800
SYKPVFWSPSSR	Unmodified	1439.72	0.719749	Q9NSE4	IARS2	Isoleucine--tRNA ligase, mitochondrial	yes	yes	0	0	0	60.247	60.247	3	0.026301	24559	55.66	34.431	370260	319920	265960	344790	374500	314770	333900	397600	359460	376100	345990	302090	278770	349650	376580	321960	340940	399610	350670	367030	1	1	1	1	1	1	1	1	1	1	15864000
SYLEFSEDSVQVPR	Unmodified	1654.78	0.783866	P51116	FXR2	Fragile X mental retardation syndrome-related protein 2	yes	yes	0	0	0	72.759	72.759	3	1.3715e-06	30733	94.09	74.766	62361	68562	113410	69885	80324	123440	65401	84972	63269	54636	58595	64716	111430	72477	83876	120850	66919	87193	61990	54314	1	1	1	1	1	1	1	1	1	1	24033000
SYLMTNYESAPPSPQYK	Unmodified	1974.9	0.903329	O75223;M0QZK8	GGCT	Gamma-glutamylcyclotransferase	yes	no	0	0	0	65.078	65.078	3	9.5193e-05	26558	98.507	86.894	168270	111070	86916	97944	103390	87693	88436	89025	74783	84554	157090	104740	94022	100480	104710	89251	89946	90286	73720	82501	1	1	1	1	1	1	1	1	1	1	14387000
SYLTPVRDEESESQR	Unmodified	1794.84	0.838421	O14974	PPP1R12A	Protein phosphatase 1 regulatory subunit 12A	yes	yes	0	0	1	41.354	41.354	3	4.5522e-24	15178	198.89	186.55	381420	363090	299790	395290	406130	364580	419880	453320	402570	392350	356550	342890	311610	400730	410300	372500	424280	454710	394580	384300	1	1	1	1	1	1	1	1	1	1	102110000
SYLTPVRDEESESQRK	Unmodified	1922.93	0.933384	O14974	PPP1R12A	Protein phosphatase 1 regulatory subunit 12A	yes	yes	0	0	2	41.114	41.114	4	3.145e-20	14736	147.09	136.46	585850	734220	586580	812980	722220	615770	622080	655460	615970	589410	548230	693460	598000	820310	729570	634410	634910	662300	602930	576380	2	2	2	2	2	2	2	2	2	2	33407000
SYLYFTQFK	Unmodified	1195.59	0.591361	Q969H8	MYDGF	Myeloid-derived growth factor	yes	yes	0	0	0	82.586	82.586	2;3	2.3721e-07	36176	255.95	192.38	5326000	5611500	4068200	5385300	5600100	4283600	5935800	6697000	5944700	5548600	4978100	5294500	4239800	5482800	5658600	4452400	5998200	6658400	5816000	5445200	2	2	2	2	2	2	2	2	2	2	937880000
SYNDELQFLEK	Unmodified	1384.65	0.651061	Q9Y3I0	RTCB	tRNA-splicing ligase RtcB homolog	yes	yes	0	0	0	79.24	79.24	2;3	4.3208e-08	33722	209.85	133.13	631980	537050	346610	519240	523000	428790	612510	638300	587070	571370	590060	506730	373780	528770	528120	443780	615600	636930	575430	558850	2	2	2	2	2	2	2	2	2	2	149190000
SYNKDLESAEER	Unmodified	1439.65	0.652852	O43242	PSMD3	26S proteasome non-ATPase regulatory subunit 3	yes	yes	0	0	1	39.504	39.504	3	2.2976e-10	14251	172.85	149.94	1202900	1605500	536790	1074400	1162900	1096700	1010900	1179300	1183800	1241100	1122500	1511800	598540	1128200	1152100	1109500	1036200	1196900	1151300	1206300	2	2	2	2	2	2	2	2	2	2	72019000
SYNNIFTTSNEEPDPDPVQELTYDLR	Unmodified	3056.39	0.388705	Q9BZH6	WDR11	WD repeat-containing protein 11	yes	yes	0	0	0	97.843	97.843	3	9.1007e-06	42347	82.639	76.344	4555.6	4544.8	7170.1	5685.2	5189.4	6304.2	5551.2	5468.6	3100.7	3888.9	4275.3	4296.7	7087.2	5748.2	5435.5	6317.6	5540.4	5547.2	3132.7	3844.8	1	1	1	1	1	1	1	1	1	1	1023900
SYNPEGESSGR	Unmodified	1181.49	0.494894	P0CAP2;H8Y6P7;Q9BZD3	POLR2M;GCOM1;GCOM2	DNA-directed RNA polymerase II subunit GRINL1A;Putative GRINL1B complex locus protein 2	yes	no	0	0	0	28.866	28.866	2	1.2143e-28	9096	270.6	224.58	51563	44925	35519	41378	41695	37161	49305	58845	46988	48736	48177	42376	37262	42333	42582	38349	49527	58483	46068	47829	1	1	1	1	1	1	1	1	1	1	5031300
SYNPFDDDGEDEGARPAPWR	Unmodified	2292.97	0.967203	O95721	SNAP29	Synaptosomal-associated protein 29	yes	yes	0	0	0	65.606	65.606	3	1.7287e-41	27085	206.74	196.15	300950	162020	170090	209070	243910	177510	237940	266770	232600	216640	281010	153220	182640	209820	245620	183450	241210	265410	227800	212790	1	1	1	1	1	1	1	1	1	1	31687000
SYNVTPPPIEESHPYYQEIYNDR	Unmodified	2810.28	0.282389	P07738	BPGM	Bisphosphoglycerate mutase	yes	yes	0	0	0	66.858	66.858	3	1.5546e-12	27702	132.48	126.32	42039	50536	42664	58418	57927	44490	60115	60958	59045	50316	39342	47746	43527	58820	58505	46164	60773	60856	57814	49387	2	2	2	2	2	2	2	2	2	2	14672000
SYNVTPPPIEESHPYYQEIYNDRR	Unmodified	2966.38	0.3835	P07738	BPGM	Bisphosphoglycerate mutase	yes	yes	0	0	1	61.141	61.141	4	9.4173e-28	24870	179.03	162.85	57678	61014	56941	67843	71925	69597	65826	78794	70046	70295	53970	57628	58128	68864	72685	70492	67101	79392	68364	68764	1	1	1	1	1	1	1	1	1	1	17781000
SYPDEEGPK	Unmodified	1020.44	0.440005	Q8NBJ5	COLGALT1	Procollagen galactosyltransferase 1	yes	yes	0	0	0	37.771	37.771	2	4.4488e-05	13394	205.36	162.24	815540	751380	611620	699890	716910	660450	787060	812760	702230	733530	762210	708790	636780	716280	730360	673690	791770	816530	690500	717200	2	2	2	2	2	2	2	2	2	2	53990000
SYPGSQLDILIDQGK	Unmodified	1632.84	0.835901	P10768	ESD	S-formylglutathione hydrolase	yes	yes	0	0	0	83.463	83.463	3	1.4004e-05	35946	113.59	94.192	128070	145480	141410	178910	173030	155300	202440	228670	199340	195530	119910	137520	143270	180040	176170	160160	203620	227970	195160	191620	1	1	1	1	1	1	1	1	1	1	14268000
SYPSLTTK	Unmodified	895.465	0.465098	Q15029	EFTUD2	116 kDa U5 small nuclear ribonucleoprotein component	yes	yes	0	0	0	49.423	49.423	2	0.0031197	18637	162.25	106.75	110280	112020	127820	133640	133070	122650	135610	130870	134240	129980	103280	105870	128830	134830	136120	124810	137240	132620	131400	126610	1	1	1	1	1	1	1	1	1	1	9829200
SYQDAVLEDIFK	Unmodified	1426.7	0.698011	Q9Y680	FKBP7	Peptidyl-prolyl cis-trans isomerase FKBP7	yes	yes	0	0	0	97.003	97.003	2;3	3.7489e-10	42414	208.56	174.35	326070	310650	293720	335020	361030	288380	408330	441050	419760	398810	304980	293340	301620	339330	367310	297970	411760	439870	410240	389910	4	4	4	4	4	4	4	4	4	4	117540000
SYQDAVLEDIFKK	Unmodified	1554.79	0.792974	Q9Y680	FKBP7	Peptidyl-prolyl cis-trans isomerase FKBP7	yes	yes	0	0	1	88.654	88.654	3	1.2128e-10	39318	153.2	125	737530	635590	505950	627050	706530	533870	770020	804580	721600	694680	689080	599790	532470	638170	713950	551710	775810	801740	707980	680500	1	1	1	1	1	1	1	1	1	1	88509000
SYQDPSNAQFLESIR	Unmodified	1753.83	0.827128	Q9UNZ2	NSFL1C	NSFL1 cofactor p47	yes	yes	0	0	0	69.618	69.618	2;3	1.9709e-85	29094	341.59	304.91	351770	408190	373100	410320	369620	310050	365590	384800	346950	339870	329280	385260	377790	416230	378910	320880	370100	386220	340210	332610	2	2	2	2	2	2	2	2	2	2	134780000
SYQEHLK	Unmodified	903.445	0.445031	P32455	GBP1	Interferon-induced guanylate-binding protein 1	yes	yes	0	0	0	33.952	33.952	3	0.071703	11125	53.754	11.862	0	0	0	0	0	0	0	0	0	0	0	0	0	0	0	0	0	0	0	0	0	0	0	0	0	0	0	0	0	0	0
SYQFGIIGNDR	Unmodified	1268.61	0.61495	Q9C0C2	TNKS1BP1	182 kDa tankyrase-1-binding protein	yes	yes	0	0	0	63.049	63.049	2	2.5538e-07	25651	184.24	143.89	569970	523340	389350	508770	543500	475890	556140	616890	594150	523840	532520	493820	409910	519230	548590	486470	563900	617520	579800	513520	1	1	1	1	1	1	1	1	1	1	102890000
SYQFWDTQPVPK	Unmodified	1494.71	0.71433	P30419	NMT1	Glycylpeptide N-tetradecanoyltransferase 1	yes	yes	0	0	0	73.815	73.815	2;3	5.9595e-10	31033	169.65	141.64	426090	464890	341500	425060	371150	327440	421040	435800	408620	409620	398330	438490	353200	433800	380060	339160	423860	437100	400310	399840	2	2	2	2	2	2	2	2	2	2	121740000
SYQMPVRDEESESQR	Oxidation (M)	1855.8	0.800655	Q9BZL4	PPP1R12C	Protein phosphatase 1 regulatory subunit 12C	yes	yes	0	1	1	28.337	28.337	3	0.00037643	9095	91.457	79.074	29487	42430	45038	61407	64148	62542	77865	78840	75968	63023	27666	40169	44991	61565	64909	63574	78183	78876	74405	61950	1	1	1	1	1	1	1	1	1	1	9353800
SYSDPPLK	Unmodified	905.449	0.449448	P52597	HNRNPF	Heterogeneous nuclear ribonucleoprotein F;Heterogeneous nuclear ribonucleoprotein F, N-terminally processed	yes	yes	0	0	0	46.298	46.298	2	0.010744	17273	130.27	90.168	345730	308110	255380	348440	378510	323290	410350	444760	385910	377030	323110	291050	267270	352580	381420	331290	413570	444270	378570	369630	1	1	1	1	1	1	1	1	1	1	115450000
SYSEDDIHR	Unmodified	1120.48	0.478516	Q7Z739;Q9Y5A9	YTHDF3;YTHDF2	YTH domain-containing family protein 3;YTH domain-containing family protein 2	no	no	0	0	0	29.622	29.622	3	8.4442e-15	9658	218.55	190.81	137470	123310	167240	137430	136940	134050	142560	155890	146130	137380	128780	116470	167610	139320	142320	136250	144270	156860	142830	134460	2	2	2	2	2	2	2	2	2	2	57448000
SYSEVSR	Unmodified	826.382	0.382096	O95210	STBD1	Starch-binding domain-containing protein 1	yes	yes	0	0	0	27.73	27.73	2	0.021034	8818	120.92	89.632	73963	98222	102330	101870	105140	115830	102570	101250	107760	87879	69346	92723	102150	104060	107510	115950	104180	103170	105230	86065	1	1	1	1	1	1	1	1	1	1	11895000
SYSFDEIR	Unmodified	1015.46	0.461075	P43490	NAMPT	Nicotinamide phosphoribosyltransferase	yes	yes	0	0	0	55.807	55.807	2	0.003538	22380	178.87	149.49	318970	405440	231090	247570	258510	274420	290840	302190	241340	227960	298070	381600	241160	262570	264140	276630	291780	303510	238130	224700	1	1	1	1	1	1	1	1	1	1	29126000
SYSFDEIRK	Unmodified	1143.56	0.556038	P43490	NAMPT	Nicotinamide phosphoribosyltransferase	yes	yes	0	0	1	52.602	52.602	3	0.00013586	20328	169.41	148.01	722550	703140	423890	637510	638920	548230	701950	900990	237400	669150	674750	663170	453740	652300	642310	568090	695540	892030	251010	660100	1	1	1	1	1	1	1	1	1	1	182080000
SYSFPTRPIPR	Unmodified	1319.7	0.69862	Q9NWT6	HIF1AN	Hypoxia-inducible factor 1-alpha inhibitor	yes	yes	0	0	0	48.286	48.286	3	0.0050567	18165	74.698	45.901	401220	274020	193490	284980	237510	185230	250410	193040	128920	108700	374480	258680	211190	287820	241060	192970	249790	193170	131040	108940	1	1	1	1	1	1	1	1	1	1	21845000
SYSGENTASAIAR	Unmodified	1325.62	0.621158	Q5VW36	FOCAD	Focadhesin	yes	yes	0	0	0	37.174	37.174	2	7.7735e-06	13120	153.25	134.16	50724	98045	96998	122750	152910	149350	177370	201360	175420	154300	47683	92694	96233	124410	153880	150830	178480	200750	171720	151970	1	1	1	1	1	1	1	1	1	1	10491000
SYSPSDLVELVAR	Unmodified	1434.74	0.735459	Q9H9T3	ELP3	Elongator complex protein 3	yes	yes	0	0	0	88.304	88.304	2	1.7446e-32	38383	201.09	177.71	0	0	0	0	0	0	0	0	0	0	0	0	0	0	0	0	0	0	0	0	0	0	0	0	0	0	0	0	0	0	0
SYSPYDMLESIR	Unmodified	1459.67	0.665331	P07355;A6NMY6	ANXA2;ANXA2P2	Annexin A2;Putative annexin A2-like protein	yes	no	0	0	0	85.695	85.695	2;3	1.7333e-53	37208	308.04	288.26	12364000	10905000	3368600	7737300	7223200	2451000	756960	934050	950260	1741700	11528000	10271000	4077900	7959100	7024000	2731900	1081800	1045700	921960	1666500	9	9	9	9	9	9	9	9	9	9	3025100000
SYSPYDMLESIR	Oxidation (M)	1475.66	0.660245	P07355;A6NMY6	ANXA2;ANXA2P2	Annexin A2;Putative annexin A2-like protein	yes	no	0	1	0	65.268	65.268	2;3	8.0891e-11	26696	167.2	154.43	302120	1859800	2954700	3344300	3810300	7455000	12619000	13769000	9496200	9885700	295140	1764900	2836900	3420400	4060400	7468700	12278000	13578000	9380500	9768700	6	6	6	6	6	6	6	6	5	6	5001300000
SYSPYDMLESIRK	Oxidation (M)	1603.76	0.755208	P07355;A6NMY6	ANXA2;ANXA2P2	Annexin A2;Putative annexin A2-like protein	yes	no	0	1	1	61.1	61.1	2;3;4	2.1923e-07	24753	138.08	123.92	641450	2351000	1902800	3168800	3996000	7745200	9593300	10421000	11929000	11478000	606160	2224200	1877200	3291600	4117300	7644200	9515300	10502000	11577000	11138000	4	4	4	4	4	4	4	4	4	4	1027900000
SYSPYDMLESIRK	Unmodified	1587.76	0.760294	P07355;A6NMY6	ANXA2;ANXA2P2	Annexin A2;Putative annexin A2-like protein	yes	no	0	0	1	77.817	77.817	3	6.7825e-15	33602	167.22	139.55	4607100	3959800	1614700	2694700	3202000	1581700	1250400	1387400	1263000	1519800	4297200	3728900	1862800	2798400	3142100	1655600	1360700	1423500	1235300	1475100	2	2	2	2	2	2	2	2	2	2	206580000
SYSSGGEDGYVR	Unmodified	1275.54	0.536759	Q13347	EIF3I	Eukaryotic translation initiation factor 3 subunit I	yes	yes	0	0	0	35.247	35.247	2	1.597e-74	12368	343.11	301.22	748110	732710	551070	693920	664970	587030	752700	854850	643190	760290	699140	691260	574870	707870	676940	606130	755440	853450	633730	743820	1	1	1	1	1	1	1	1	1	1	281990000
SYSTSSK	Unmodified	758.345	0.344648	Q96S44	TP53RK	TP53-regulating kinase	yes	yes	0	0	0	29.222	29.222	2	0.024431	8796	116.9	95.357	222590	214330	156460	215550	247150	179450	255110	244280	252810	232370	207990	202280	164670	219030	248170	185050	258030	244900	247450	226720	1	1	1	1	1	1	1	1	1	1	10157000
SYSVGASGSSSR	Unmodified	1143.52	0.51563	Q8N684	CPSF7	Cleavage and polyadenylation specificity factor subunit 7	yes	yes	0	0	0	28.69	28.69	2	2.4244e-25	8919	266.39	235.75	56932	63502	70292	61329	70959	75446	69779	75933	66713	62031	53339	59917	70566	63036	72637	75500	70672	76718	65397	60914	1	1	1	1	1	1	1	1	1	1	6927500
SYSYVCGISSK	Unmodified	1249.56	0.564888	P49915	GMPS	GMP synthase [glutamine-hydrolyzing]	yes	yes	0	0	0	54.672	54.672	2	6.1644e-05	21284	122.69	85.135	143220	143450	113490	196030	233750	178540	234370	250140	206400	214150	133880	135730	118940	196510	232270	183270	236670	249780	203080	209860	1	1	1	1	1	1	1	1	1	1	27198000
SYSYVCGISSKDEPDWESLIFLAR	Unmodified	2821.33	0.326896	P49915	GMPS	GMP synthase [glutamine-hydrolyzing]	yes	yes	0	0	1	101.44	101.44	3	0.00012127	46017	79.762	71.77	207650	180770	134620	158100	161900	183750	159250	205760	199460	203880	193970	170450	142090	163260	164530	184890	162570	208060	193540	198600	2	2	2	2	2	2	2	2	2	2	9908000
SYTAADATLK	Unmodified	1039.52	0.51859	A0AVT1	UBA6	Ubiquitin-like modifier-activating enzyme 6	yes	yes	0	0	0	48.185	48.185	2;3	1.8536e-05	18274	175.73	132.73	712770	903370	620220	855870	898530	783850	1027700	1142400	994540	1020300	666560	852270	640330	874450	907510	805470	1034200	1140700	974420	997990	2	2	2	2	2	2	2	2	2	2	113710000
SYTITGLQPGTDYK	Unmodified	1542.76	0.756588	P02751	FN1	Fibronectin;Anastellin;Ugl-Y1;Ugl-Y2;Ugl-Y3	yes	yes	0	0	0	64.357	64.357	2	1.4495e-19	26224	258.48	169.99	140630	149860	104940	139030	147560	122300	160420	166410	148730	155100	131430	141360	109630	142110	149030	125680	161600	166730	145990	151450	1	1	1	1	1	1	1	1	1	1	20230000
SYTLTTGMDLVVK	Oxidation (M)	1442.73	0.732682	Q9BW83	IFT27	Intraflagellar transport protein 27 homolog	yes	yes	0	1	0	67.477	67.477	3	1.3941e-06	27821	116.54	98.031	82117	95292	98985	122080	112470	110960	126120	130610	119640	113900	76923	90110	99666	122730	114770	113280	126950	131320	117320	111530	1	1	1	1	1	1	1	1	1	1	16703000
SYTLVVAK	Unmodified	879.507	0.506569	O43491	EPB41L2	Band 4.1-like protein 2	yes	yes	0	0	0	57.801	57.801	2	0.01062	23227	120.46	55.699	726460	623990	484840	681070	680540	515190	620060	697490	657490	685650	678680	589280	511610	687730	684800	534610	632140	700120	641790	668110	1	1	1	1	1	1	1	1	1	1	26493000
SYTMDDAWK	Oxidation (M)	1131.45	0.454275	Q8WWI1	LMO7	LIM domain only protein 7	yes	yes	0	1	0	51.908	51.908	2	0.01248	20172	96.19	68.084	60547	188040	180730	365920	427300	347490	519130	540300	417410	402110	57221	178640	178900	362450	424760	357190	518800	535820	412500	396630	1	1	1	1	1	1	1	1	1	1	47219000
SYTSDLQK	Unmodified	940.45	0.450176	Q8WWI1	LMO7	LIM domain only protein 7	yes	yes	0	0	0	44.814	44.814	2	0.015059	16603	125.58	86.748	308120	308250	278950	353840	397660	330080	435230	469860	455400	437170	288200	291220	287080	357810	401520	338530	439720	470060	444760	426910	1	1	1	1	1	1	1	1	1	1	52917000
SYTVGVMMMHR	3 Oxidation (M)	1358.58	0.578112	P50454	SERPINH1	Serpin H1	yes	yes	0	3	0	32.42	32.42	2;3	0.0012007	10592	86.014	72.352	37341	183020	178810	280340	336900	274370	356520	416060	348830	330230	35605	173370	174350	280170	335950	281280	360070	413580	341620	324710	2	2	2	2	2	2	2	2	2	2	449900000
SYTVGVMMMHR	Oxidation (M)	1326.59	0.588283	P50454	SERPINH1	Serpin H1	yes	yes	0	1	0	47.668	47.668	3	0.00035557	17827	98.257	75.616	60617	169120	76344	74938	87236	86172	90600	92011	85355	74432	56798	159000	76694	82288	88803	86638	91490	92694	83725	73125	1	1	1	1	1	1	1	1	1	1	17526000
SYTVGVMMMHR	Unmodified	1310.59	0.593368	P50454	SERPINH1	Serpin H1	yes	yes	0	0	0	54.593	54.593	3	7.4083e-09	21555	139.43	120.83	349310	180400	175520	186730	187890	175550	184710	201250	182740	187050	326060	170300	190240	189900	192100	178730	187240	202920	178880	182670	1	1	1	1	1	1	1	1	1	1	27930000
SYVAWDR	Unmodified	895.419	0.418816	P78527	PRKDC	DNA-dependent protein kinase catalytic subunit	yes	yes	0	0	0	50.219	50.219	2	0.020131	19337	121.99	81.886	245900	208470	183270	232450	228850	226750	246530	264900	256670	240590	229820	196900	191100	235640	232430	230510	249210	266710	250730	235180	1	1	1	1	1	1	1	1	1	1	28732000
SYVDPSTDER	Unmodified	1167.5	0.504396	Q15149	PLEC	Plectin	yes	yes	0	0	0	34.922	34.922	2	8.4823e-16	12203	247.58	209.45	362400	341460	281690	340230	334540	319390	361790	369970	343200	344840	338750	322250	292440	346750	340510	325310	364750	372900	336540	336720	1	1	1	1	1	1	1	1	1	1	194850000
SYVSEKDVTSAK	Unmodified	1312.65	0.651061	P42704	LRPPRC	Leucine-rich PPR motif-containing protein, mitochondrial	yes	yes	0	0	1	43.83	43.83	3	0.00467	15928	80.469	64.604	125140	146950	88073	139110	160010	136550	118180	117280	149130	134090	116930	138630	92958	142350	158790	137690	122590	120640	144670	129970	1	1	1	1	1	1	1	1	1	1	13467000
SYVTMTATK	Oxidation (M)	1016.48	0.484847	Q9UHD1	CHORDC1	Cysteine and histidine-rich domain-containing protein 1	yes	yes	0	1	0	38.758	38.758	2	0.0034822	13346	117.89	85.82	18044	272640	244140	340800	383610	348500	461670	499430	458580	428920	17944	257760	234850	343910	386310	355700	463930	498390	448810	420260	1	1	1	1	1	1	1	1	1	1	46753000
SYVTTSTR	Unmodified	913.451	0.45051	P08670	VIM	Vimentin	yes	yes	0	0	0	29.641	29.641	2	0.0013119	9316	198.07	157.97	834310	743210	779580	916580	988100	897420	1112600	1065000	840760	977860	780470	702560	798860	924590	1002500	912510	1113900	1071900	833590	955420	2	2	2	2	2	2	2	2	2	2	385150000
SYWDSAYDDDVMENR	Oxidation (M)	1880.72	0.715922	Q15036	SNX17	Sorting nexin-17	yes	yes	0	1	0	59.811	59.811	3	0.0016041	23925	73.299	70.937	16705	41686	54562	43686	42104	49890	39669	74315	169420	62977	15810	39355	52762	44603	44276	50709	43838	74041	160530	61741	1	1	1	1	1	1	1	1	1	1	4084700
SYYNVVLQNILETENEYSK	Unmodified	2305.11	0.111408	Q14155	ARHGEF7	Rho guanine nucleotide exchange factor 7	yes	yes	0	0	0	105.93	105.93	3	4.7898e-09	48261	135.04	120.12	60241	57360	40925	57391	74701	65823	68478	83466	83172	84100	56282	54135	43340	58755	74457	66521	70078	84039	80785	81873	1	1	1	1	1	1	1	1	1	1	11351000
TAAAAAAEAPEGAAAGDGGR	Unmodified	1683.78	0.78124	P30559	OXTR	Oxytocin receptor	yes	yes	0	0	0	36.165	36.165	3	2.5848e-06	12404	101.49	92.674	5499.5	8338.2	8437	8411.9	9661.5	9014.6	9013.5	12371	9298.4	10207	5160	7869.8	8395.5	8593.1	9809.1	9164.6	9171.1	12349	9086.2	10019	1	1	1	1	1	1	1	1	1	1	3578700
TAAAAAEHSQR	Unmodified	1111.54	0.537034	O43242	PSMD3	26S proteasome non-ATPase regulatory subunit 3	yes	yes	0	0	0	19.194	19.194	2;3	3.1056e-36	4687	228.39	194	499930	489210	445190	486120	495270	470160	513560	564810	516350	498200	467570	461680	456870	495840	505260	478570	519520	567580	505100	487580	2	2	2	2	2	2	2	2	2	2	445700000
TAAAASEK	Unmodified	747.376	0.376283	Q9UNZ5	C19orf53	Leydig cell tumor 10 kDa protein homolog	yes	yes	0	0	0	26.729	26.729	2	0.0026494	7897	161.02	96.217	296510	333860	370510	493250	443470	316770	259880	271510	524190	432740	277820	316130	372630	489790	446380	328850	279290	283220	502220	415500	1	1	1	1	1	1	1	1	1	1	28913000
TAAALAPASLTSAR	Unmodified	1299.71	0.714664	Q9UQ35	SRRM2	Serine/arginine repetitive matrix protein 2	yes	yes	0	0	0	52.813	52.813	2	0.0012055	20486	123.2	91.264	102130	100780	105460	114510	114270	110620	117260	124310	130470	144080	95590	95206	107090	115940	116720	112390	119020	126350	127120	139580	1	1	1	1	1	1	1	1	1	1	10760000
TAAANAAAGAAENAFR	Unmodified	1475.71	0.711704	O14828	SCAMP3	Secretory carrier-associated membrane protein 3	yes	yes	0	0	0	58.698	58.698	2;3	2.9106e-14	23599	194.2	173.23	383070	424080	304650	365080	353140	332280	377300	426610	353560	413620	358100	399850	315580	375240	359740	340110	380470	428830	346890	403250	2	2	2	2	2	2	2	2	2	2	49101000
TAADELEAFLGGGAPGGR	Unmodified	1687.82	0.816563	Q3YEC7	RABL6	Rab-like protein 6	yes	yes	0	0	0	97.315	97.315	3	8.1146e-33	42374	142.54	128.8	32395	18106	18450	15690	20165	19881	14147	18186	15422	18431	30250	17072	19712	16250	20446	19823	14657	18572	15038	17939	1	1	1	1	1	1	1	1	1	1	19081000
TAADHVEEK	Unmodified	998.467	0.466889	Q15276	RABEP1	Rab GTPase-binding effector protein 1	yes	yes	0	0	0	27.651	27.651	3	0.039807	8402	44.882	28.044	0	0	0	0	0	0	0	0	0	0	0	0	0	0	0	0	0	0	0	0	0	0	0	0	0	0	0	0	0	0	0
TAADKDRGEEDADGSK	Unmodified	1663.73	0.728536	Q04637	EIF4G1	Eukaryotic translation initiation factor 4 gamma 1	yes	yes	0	0	2	28.28	28.28	3;4	2.3206e-35	8610	189.45	141.9	612760	636280	527460	750380	763240	640440	804030	845090	836090	773050	573010	601250	544990	756390	769400	658690	813550	847190	816760	755420	3	3	3	3	3	3	3	3	3	3	91569000
TAAEDAIR	Unmodified	845.424	0.424296	Q9BWF3;Q9BQ04	RBM4;RBM4B	RNA-binding protein 4;RNA-binding protein 4B	yes	no	0	0	0	32.555	32.555	2	0.02226	10778	102	57.28	47090	53541	64947	63914	62009	67337	68253	75876	68664	64890	44150	50598	64784	64684	63873	68099	68865	76378	67166	63591	1	1	1	1	1	1	1	1	1	1	11370000
TAAEEALR	Unmodified	859.44	0.439946	P11047	LAMC1	Laminin subunit gamma-1	yes	yes	0	0	0	34.717	34.717	2	0.003178	12212	174.73	97.353	306370	294380	298580	308900	311400	292500	343800	361340	327890	292960	286660	277920	304200	313960	319220	298340	346340	361910	321460	287790	1	1	1	1	1	1	1	1	1	1	276680000
TAAEENQEKK	Unmodified	1146.55	0.551681	Q2M389	KIAA1033	WASH complex subunit 7	yes	yes	0	0	1	27.272	27.272	3	0.007911	8159	73.346	52.78	127700	123930	105780	170680	174750	159320	194260	216490	222210	213130	119400	117270	109900	171130	175580	163130	196640	217290	216290	207670	1	1	1	1	1	1	1	1	1	1	9980900
TAAENAEKVEDELK	Unmodified	1545.75	0.752231	Q9Y608	LRRFIP2	Leucine-rich repeat flightless-interacting protein 2	yes	yes	0	0	1	60.054	60.054	3	1.4813e-15	24464	166.92	115.71	302980	248990	277110	302370	315280	256820	357590	374840	287280	273880	283400	235350	283920	304320	321740	265140	358360	372300	283920	270390	1	1	1	1	1	1	1	1	1	1	23340000
TAAENDFVTLK	Unmodified	1207.61	0.608468	P35908;CON__P35908	KRT2	Keratin, type II cytoskeletal 2 epidermal	yes	no	0	0	0	63.611	63.611	2;3	2.0578e-08	26559	199.03	131.01	580150	450190	511290	405330	706910	524140	558140	610760	570130	896500	542570	424590	526920	419010	709190	525470	572950	625900	557350	862550	3	3	3	3	3	3	3	3	3	3	67998000
TAAENDFVTLKK	Unmodified	1335.7	0.703431	P35908;CON__P35908	KRT2	Keratin, type II cytoskeletal 2 epidermal	yes	no	0	0	1	58.391	58.391	3	1.525e-06	23133	126.71	91.955	345260	382450	301950	277040	821310	354380	456050	592770	462870	1159000	322890	360250	316670	290710	801220	360000	479740	609490	452600	1107900	1	1	1	1	1	1	1	1	1	1	55159000
TAAENEFVTLKK	Unmodified	1349.72	0.719081	CON__P02538;P02538;CON__P48668;P48668;CON__P04259	KRT6A;KRT6C	Keratin, type II cytoskeletal 6A;Keratin, type II cytoskeletal 6C	no	no	0	0	1	59.846	59.846	3	0.011349	23893	53.869	40.888	286280	550590	497540	484010	1489800	283900	274180	320280	240620	415300	268880	519200	504640	493160	1435600	298990	335100	326890	236790	400940	1	1	1	1	1	1	1	1	1	1	16305000
TAAESFK	Unmodified	752.37	0.370469	P07237	P4HB	Protein disulfide-isomerase	yes	yes	0	0	0	41.309	41.309	2	0.0094382	14842	152.39	74.641	14812000	14259000	12657000	14428000	14100000	13209000	14992000	17327000	14738000	14940000	13851000	13458000	13030000	14684000	14392000	13524000	15140000	17344000	14431000	14635000	1	1	1	1	1	1	1	1	1	1	1662400000
TAAESFKGK	Unmodified	937.487	0.486896	P07237	P4HB	Protein disulfide-isomerase	yes	yes	0	0	1	39.952	39.952	3	0.020452	13876	79.07	53.853	108980	231770	93062	139920	171540	139670	135780	145960	127050	155460	101900	218140	96697	148190	170170	141370	139040	148380	124660	151040	1	1	1	1	1	1	1	1	1	1	18271000
TAAGSSWEDPSLLEWDADDFR	Unmodified	2367.03	0.0291345	Q9BTD8	RBM42	RNA-binding protein 42	yes	yes	0	0	0	95.355	95.355	2;3	6.7588e-28	41170	183.56	176.61	18931	10340	12151	15922	16105	15597	15736	17745	15654	16007	17683	9795.3	12858	15909	16272	15840	15959	17882	15319	15651	2	2	2	2	2	2	2	2	2	2	8557500
TAAKGEAAAERPGEAAVASSPSK	Unmodified	2155.09	0.0869241	P29966	MARCKS	Myristoylated alanine-rich C-kinase substrate	yes	yes	0	0	1	36.252	36.252	4	3.6332e-09	12328	113.31	99.056	93884	143520	43869	85344	109320	117850	85489	102170	111670	125950	87621	135070	48807	91275	107670	116940	88469	105340	108210	121780	1	1	1	1	1	1	1	1	1	1	50017000
TAASAPANVSK	Unmodified	1015.53	0.529823	Q96D71	REPS1	RalBP1-associated Eps domain-containing protein 1	yes	yes	0	0	0	34.187	34.187	2	4.3757e-08	11251	212.28	169.03	151070	147840	128280	160570	178580	151850	190860	202070	190380	174820	141260	139620	132590	162890	180360	155260	192770	202190	186290	171240	1	1	1	1	1	1	1	1	1	1	15192000
TAASGAAGDKDTK	Unmodified	1191.57	0.573145	Q14008	CKAP5	Cytoskeleton-associated protein 5	yes	yes	0	0	1	29.139	29.139	3	4.1037e-10	8757	150.34	118.81	394080	373660	315640	374620	389380	356910	406960	446580	376690	377820	368410	352660	327080	381790	395160	364060	410650	447570	369780	370440	1	1	1	1	1	1	1	1	1	1	25360000
TAATFAR	Unmodified	736.387	0.386788	P53621	COPA	Coatomer subunit alpha;Xenin;Proxenin	yes	yes	0	0	0	32.722	32.722	2	0.014624	10797	128.86	49.408	391510	373930	296740	440170	421920	391120	474420	534560	468210	423030	365930	353340	309640	444090	426390	401730	477990	533140	458360	416030	1	1	1	1	1	1	1	1	1	1	108240000
TAATLATHELR	Unmodified	1182.64	0.635685	Q8N1G4	LRRC47	Leucine-rich repeat-containing protein 47	yes	yes	0	0	0	39.597	39.597	2;3	2.1219e-24	14275	230.41	182.13	212880	167280	171040	162390	168230	182700	168710	193410	174410	167920	199020	157850	176630	166460	172740	183840	171060	195280	170420	164450	2	2	2	2	2	2	2	2	2	2	100120000
TAAVANSMNYLTK	Oxidation (M)	1398.68	0.681315	Q9NYU2	UGGT1	UDP-glucose:glycoprotein glucosyltransferase 1	yes	yes	0	1	0	51.916	51.916	2	0.0053153	19928	81.865	63.553	12453	39710	32437	45063	44449	41303	48885	71947	51310	59257	11747	37513	31791	45578	44920	42738	49383	71301	50105	58168	1	1	1	1	1	1	1	1	1	1	15774000
TAAVCVAK	Unmodified	818.432	0.432024	P63010;Q10567	AP2B1;AP1B1	AP-2 complex subunit beta;AP-1 complex subunit beta-1	no	no	0	0	0	40.682	40.682	2	0.0076949	14271	140.98	104.79	861000	602490	409450	549000	664930	577250	785410	1025200	276560	700050	803600	568260	449850	564000	668090	593330	776150	1010900	291120	693600	1	1	1	1	1	1	1	1	1	1	71324000
TAAVWEEIVGESNDK	Unmodified	1646.78	0.77878	Q96EE3	SEH1L	Nucleoporin SEH1	yes	yes	0	0	0	88.163	88.163	3	0.00012237	38160	96.414	82.751	51205	46646	53367	54988	51458	58868	53060	65230	53149	49427	47927	44078	54078	55707	52905	59456	53685	65505	51999	48710	1	1	1	1	1	1	1	1	1	1	5534000
TAAVWEEIVGESNDKLR	Unmodified	1915.96	0.963955	Q96EE3	SEH1L	Nucleoporin SEH1	yes	yes	0	0	1	86.463	86.463	3	2.6119e-39	37460	245.96	229.35	164820	235940	158650	210450	213380	193730	208940	218890	207110	206130	154210	222510	162400	215850	215310	197410	211860	220910	202720	201200	1	1	1	1	1	1	1	1	1	1	21495000
TAAYGHFGR	Unmodified	978.467	0.467164	P31153	MAT2A	S-adenosylmethionine synthase isoform type-2	yes	yes	0	0	0	33.75	33.75	2;3	5.8813e-05	11011	168.27	121.9	768370	621700	452260	564100	620190	549150	608550	661480	612690	605790	717550	586360	483130	578650	625880	558810	617240	665370	599300	591950	2	2	2	2	2	2	2	2	2	2	195700000
TAAYVNAIEK	Unmodified	1078.57	0.565875	P00367;P49448	GLUD1;GLUD2	Glutamate dehydrogenase 1, mitochondrial;Glutamate dehydrogenase 2, mitochondrial	yes	no	0	0	0	56.072	56.072	2	9.6671e-05	22090	171.87	92.936	501050	539800	443010	531970	540050	481070	581690	615480	560100	542840	468600	509400	455490	542100	548810	492540	586770	617050	548890	531270	1	1	1	1	1	1	1	1	1	1	90680000
TACAINK	Unmodified	776.385	0.385073	Q52LJ0;Q8NCA5	FAM98B;FAM98A	Protein FAM98B;Protein FAM98A	no	no	0	0	0	35.478	35.478	2	0.011812	11884	135.87	78.584	981060	263780	194300	350700	428370	388530	466590	482210	412020	466690	914370	249520	253330	353600	427120	393050	469430	485300	405330	455030	1	1	1	1	1	1	1	1	1	1	27802000
TACGVGEFR	Unmodified	995.449	0.449465	Q07954	LRP1	Prolow-density lipoprotein receptor-related protein 1;Low-density lipoprotein receptor-related protein 1 85 kDa subunit;Low-density lipoprotein receptor-related protein 1 515 kDa subunit;Low-density lipoprotein receptor-related protein 1 intracellular domain	yes	yes	0	0	0	40.599	40.599	2	4.9493e-10	14780	169.12	130.47	0	0	0	0	0	0	0	0	0	0	0	0	0	0	0	0	0	0	0	0	0	0	0	0	0	0	0	0	0	0	0
TADDPSLSLIK	Unmodified	1158.61	0.613219	P39656	DDOST	Dolichyl-diphosphooligosaccharide--protein glycosyltransferase 48 kDa subunit	yes	yes	0	0	0	66.469	66.469	2;3	0.0017835	28097	121.61	43.459	751010	974360	1150400	1087500	1174600	1248800	1227800	1376200	1249200	1154100	704650	920320	1142900	1106700	1203400	1256700	1242000	1385800	1221400	1132000	3	3	3	3	3	3	3	3	3	3	76475000
TADGIVSHLK	Unmodified	1039.57	0.566209	P30101	PDIA3	Protein disulfide-isomerase A3	yes	yes	0	0	0	50.168	50.168	2;3	1.1294e-07	19474	178.54	89.295	5386400	4956900	4647800	5314700	5012100	4256000	5552300	6482900	2654400	5131500	5037000	4680500	4778800	5377300	5120200	4417500	5520800	6443000	2650900	5046500	6	6	6	6	6	6	6	6	5	6	3047100000
TADLDFFR	Unmodified	983.471	0.471246	P78559	MAP1A	Microtubule-associated protein 1A;MAP1A heavy chain;MAP1 light chain LC2	yes	yes	0	0	0	74.875	74.875	2	0.0029482	31539	163.77	98.998	500260	463630	474080	465370	451670	440240	521990	560500	479260	463740	468010	437570	483370	474170	466060	449480	524340	561050	470650	455120	1	1	1	1	1	1	1	1	1	1	92354000
TADMDVGQIGFHR	Oxidation (M)	1461.67	0.667062	Q86WR0	CCDC25	Coiled-coil domain-containing protein 25	yes	yes	0	1	0	44.632	44.632	3	0.0093754	16836	61.042	47.379	0	0	0	0	0	0	0	0	0	0	0	0	0	0	0	0	0	0	0	0	0	0	0	0	0	0	0	0	0	0	0
TADSEVNTDQDIEK	Unmodified	1563.69	0.690025	Q8ND24	RNF214	RING finger protein 214	yes	yes	0	0	0	42.567	42.567	3	5.1634e-16	15848	169.04	148.66	91070	83387	94109	112090	104590	101600	116280	130830	114550	109020	85236	78887	95597	112440	106870	104030	117210	130930	112150	106960	1	1	1	1	1	1	1	1	1	1	16928000
TADSQETK	Unmodified	878.398	0.39814	P25205	MCM3	DNA replication licensing factor MCM3	yes	yes	0	0	0	24.642	24.642	2	0.0025967	7322	162.49	103.25	50974	56926	54427	144430	79034	43196	32074	29005	109120	99612	47717	54300	55417	139850	78617	48911	36842	32392	103660	94418	1	1	1	1	1	1	1	1	1	1	5013600
TAEAELSR	Unmodified	875.435	0.43486	Q08378	GOLGA3	Golgin subfamily A member 3	yes	yes	0	0	0	31.779	31.779	2	1.6549e-09	10367	231.69	137.43	222050	202050	196520	218060	223540	217520	219440	248480	217390	198620	207680	190800	201840	221550	227450	220700	222470	249540	212780	195240	2	2	2	2	2	2	2	2	2	2	42325000
TAEAGGVTGK	Unmodified	889.451	0.45051	P09874	PARP1	Poly [ADP-ribose] polymerase 1	yes	yes	0	0	0	33.123	33.123	2	0.0016304	11055	113.15	65.549	167340	221430	194710	293230	310900	269560	383150	416860	356780	343520	156720	209450	197610	294420	313320	277540	384020	414530	350150	337200	1	1	1	1	1	1	1	1	1	1	27335000
TAEAQLAYELQGAR	Unmodified	1519.76	0.763071	Q14254	FLOT2	Flotillin-2	yes	yes	0	0	0	67.898	67.898	2;3	2.4544e-21	28229	179.5	158.04	76326	83418	79785	84533	80362	83661	88224	96873	87571	84826	71440	78735	80879	86171	82538	84957	88993	97470	85708	83043	2	2	2	2	2	2	2	2	2	2	21304000
TAECETSEADNILLAGHLR	Unmodified	2099	0.995332	Q9UPU5	USP24	Ubiquitin carboxyl-terminal hydrolase 24	yes	yes	0	0	0	66.773	66.773	3	1.9734e-26	27716	181.72	158.39	30890	34668	32302	37276	37536	32336	29773	43306	35724	33540	28913	32736	32810	37767	37985	33240	30699	43197	34713	33018	1	1	1	1	1	1	1	1	1	1	9281400
TAEDDETPVDLNK	Unmodified	1445.65	0.652183	O00443	PIK3C2A	Phosphatidylinositol 4-phosphate 3-kinase C2 domain-containing subunit alpha	yes	yes	0	0	0	51.324	51.324	3	0.00012673	19977	82.543	66.319	43557	97481	76704	75167	78572	97242	53984	56606	55569	54742	40915	91853	75773	78530	79756	96052	55916	59369	54307	53375	1	1	1	1	1	1	1	1	1	1	6202600
TAEDYQALNK	Unmodified	1151.55	0.545867	O95479	H6PD	GDH/6PGL endoplasmic bifunctional protein;Glucose 1-dehydrogenase;6-phosphogluconolactonase	yes	yes	0	0	0	46.802	46.802	3	0.00049629	17589	108.15	86.64	287000	249170	222960	298900	305580	228270	326180	344790	309930	287530	268270	235480	232020	300410	308820	237620	329050	343230	303900	282090	1	1	1	1	1	1	1	1	1	1	41122000
TAEDYQALNKDIEAQLQHAGLR	Unmodified	2483.24	0.240465	O95479	H6PD	GDH/6PGL endoplasmic bifunctional protein;Glucose 1-dehydrogenase;6-phosphogluconolactonase	yes	yes	0	0	1	83.107	83.107	4	1.4089e-14	35795	148.66	135.23	121350	148570	84915	117810	151290	155100	148670	162480	141460	153080	113390	140020	89633	122890	151030	154910	150560	164510	138700	149410	1	1	1	1	1	1	1	1	1	1	26397000
TAEELMNFSK	Oxidation (M)	1184.54	0.538339	P50990	CCT8	T-complex protein 1 subunit theta	yes	yes	0	1	0	57.188	57.188	3	0.0008651	22843	97.456	73.074	247840	284170	251630	318820	295140	287360	354720	385810	325420	308010	231940	268420	256110	322540	301310	294730	355740	385100	319580	302790	1	1	1	1	1	1	1	1	1	1	25474000
TAEELMNFSK	Unmodified	1168.54	0.543425	P50990	CCT8	T-complex protein 1 subunit theta	yes	yes	0	0	0	70.83	70.83	3	0.028088	29497	46.73	30.098	0	0	0	0	0	0	0	0	0	0	0	0	0	0	0	0	0	0	0	0	0	0	0	0	0	0	0	0	0	0	0
TAEELMNFSKGEENLMDAQVK	2 Oxidation (M)	2415.09	0.093391	P50990	CCT8	T-complex protein 1 subunit theta	yes	yes	0	2	1	67.314	67.314	3	0.019774	27649	46.494	31.724	6985.3	54097	45069	89558	122120	135700	149330	160240	167230	158140	6715	51289	44273	90363	121190	135240	150480	161670	162900	154080	1	1	1	1	1	1	1	1	1	1	18641000
TAEEPPQEK	Unmodified	1027.48	0.482204	O43719	HTATSF1	HIV Tat-specific factor 1	yes	yes	0	0	0	32.162	32.162	2	0.01529	10621	97.431	59.074	13175	12398	13981	13055	14063	12689	13003	14422	16085	14472	12332	11705	14158	13274	14395	12891	13309	14580	15613	14091	1	1	1	1	1	1	1	1	1	1	794220
TAEGAPGAGLQR	Unmodified	1126.57	0.573085	Q9BZL4	PPP1R12C	Protein phosphatase 1 regulatory subunit 12C	yes	yes	0	0	0	31.979	31.979	2	6.7055e-10	10874	201.18	129.96	63191	63248	60283	69901	66026	75144	70739	84271	71732	72915	59120	59736	61549	71055	67466	75905	71472	84872	70144	71419	1	1	1	1	1	1	1	1	1	1	10139000
TAEHEAAQQDLQSK	Unmodified	1554.73	0.727414	Q86UP2	KTN1	Kinectin	yes	yes	0	0	0	32.566	32.566	3	6.1101e-24	10807	231.07	218.31	181530	186840	160700	179910	201280	170460	217870	231040	199220	209420	169770	176290	165280	183770	204260	174380	219440	231340	195680	204730	1	1	1	1	1	1	1	1	1	1	51143000
TAEHFQEAMEESK	Oxidation (M)	1551.65	0.651137	Q9BRK5	SDF4	45 kDa calcium-binding protein	yes	yes	0	1	0	35.118	35.118	3	0.0022246	12039	73.877	60.74	70825	126180	96410	134580	137640	180150	188430	188520	177640	180180	66397	119140	96829	137890	139790	179800	188180	190970	174240	175760	1	1	1	1	1	1	1	1	1	1	159690000
TAEHFQEAMEESK	Unmodified	1535.66	0.656222	Q9BRK5	SDF4	45 kDa calcium-binding protein	yes	yes	0	0	0	49.008	49.008	3	4.4983e-06	19025	90.689	78.523	1453500	558610	443960	524680	540480	492410	477610	503620	455730	566590	1355400	526980	520240	536630	548400	499850	486320	513400	446780	549440	1	1	1	1	1	1	1	1	1	1	17039000
TAELLQVANYGVGGQYEPHFDFSR	Unmodified	2697.28	0.282329	O15460	P4HA2	Prolyl 4-hydroxylase subunit alpha-2	yes	yes	0	0	0	88.587	88.587	3;4	7.267e-64	38570	231.08	222.48	361280	304080	274350	282060	315240	293860	325280	372040	349040	339040	337670	286840	285250	289380	321190	298390	329530	373480	340550	331320	4	5	5	5	5	5	2	5	2	4	676420000
TAELPPLK	Unmodified	867.507	0.506569	Q14914	PTGR1	Prostaglandin reductase 1	yes	yes	0	0	0	58.613	58.613	2	0.042906	23465	90.37	53.669	1175000	1920200	1149500	1485100	1334900	1125500	1507500	1659800	1473800	1420500	1099500	1809400	1172600	1532700	1361500	1171200	1518200	1654700	1443300	1392000	2	2	2	2	2	2	2	2	2	2	128720000
TAEVLANK	Unmodified	844.465	0.465432	Q14204	DYNC1H1	Cytoplasmic dynein 1 heavy chain 1	yes	yes	0	0	0	45.763	45.763	2;3	0.0013026	16892	129.68	83.257	754900	781370	666000	884980	849400	753360	843080	958710	751480	888540	706000	738110	685370	893850	859260	774070	852000	962710	738970	867820	2	2	2	2	2	2	2	2	2	2	202650000
TAEYDVAYGESHLFR	Unmodified	1756.81	0.805664	P12109	COL6A1	Collagen alpha-1(VI) chain	yes	yes	0	0	0	68.315	68.315	2;3	1.2227e-85	28268	255.37	237.8	932710	900580	922300	993610	974330	919420	981770	1111600	1035700	938360	872770	850560	938910	1006700	996080	938420	995820	1115500	1011100	920110	6	6	6	6	6	6	6	6	6	6	846490000
TAEYFPTK	Unmodified	955.465	0.465098	Q5T4B2	CERCAM	Probable inactive glycosyltransferase 25 family member 3	yes	yes	0	0	0	53.797	53.797	2	0.0030691	20952	193.16	156.6	340650	338730	312690	364930	378840	352600	397500	418120	373170	364750	318640	319850	320600	370530	384770	358790	401180	420260	366100	357140	1	1	1	1	1	1	1	1	1	1	31174000
TAFDDAIAELDTLNEDSYK	Unmodified	2129.96	0.964075	P61981	YWHAG	14-3-3 protein gamma;14-3-3 protein gamma, N-terminally processed	yes	yes	0	0	0	109.33	109.33	2;3;4	2.6435e-47	47682	243.9	212.07	172110	126090	136420	129710	146090	129470	182360	196250	157180	157430	160890	119030	141190	132130	150060	132580	182340	195140	154800	154730	6	6	6	6	6	6	6	6	6	6	276900000
TAFDEAIAELDTLNEDSYK	Unmodified	2143.98	0.979725	P27348	YWHAQ	14-3-3 protein theta	yes	yes	0	0	0	110.52	110.52	2;3;4	4.448e-43	48339	294.69	272.82	155570	112420	134360	131790	143350	119280	171210	187540	136600	140240	145480	106230	138120	133040	147020	123000	171190	185950	135050	138290	4	4	4	4	4	4	4	4	4	4	485390000
TAFDEAIAELDTLNEESYK	Unmodified	2158	0.995375	P31946	YWHAB	14-3-3 protein beta/alpha;14-3-3 protein beta/alpha, N-terminally processed	yes	yes	0	0	0	110.62	110.62	2;3;4	1.0765e-46	48530	292.03	277.61	150470	112390	131140	128840	136950	113850	147020	171540	136580	143600	140720	106180	134680	130150	140290	117390	148190	170790	134060	140860	6	6	6	6	6	6	6	6	6	6	37796000
TAFDEAIAELDTLSEESYK	Unmodified	2130.98	0.984476	P63104	YWHAZ	14-3-3 protein zeta/delta	yes	yes	0	0	0	103.91	103.91	3	1.6323e-05	47116	98.035	81.729	29637	19087	23955	24990	23304	23301	23903	28577	22356	22384	27707	18052	24723	25112	23950	23782	24147	28605	21936	22024	2	2	2	2	2	2	2	2	2	2	5030300
TAFDEAIAELDTLSEESYKDSTLIMQLLR	Oxidation (M)	3317.62	0.622469	P63104	YWHAZ	14-3-3 protein zeta/delta	yes	yes	0	1	1	113.3	113.3	4	3.0206e-06	51947	69.952	56.631	29519	72710	47623	82684	88962	67116	50180	65344	60422	55695	27708	68687	47739	83418	87706	68665	52977	66195	58705	54588	1	1	1	1	1	1	1	1	1	1	31319000
TAFEEVEEDLR	Unmodified	1336.61	0.614675	Q6P158	DHX57	Putative ATP-dependent RNA helicase DHX57	yes	yes	0	0	0	76.902	76.902	2	2.8171e-11	31335	222.28	188.48	42498	37172	36104	39202	38415	42076	40073	43755	38035	34015	39739	35095	37159	39948	39287	42419	40467	44087	37297	33480	1	1	1	1	1	1	1	1	1	1	5215000
TAFHLAAAK	Unmodified	928.513	0.513051	Q9P0K7	RAI14	Ankycorbin	yes	yes	0	0	0	45.528	45.528	3	0.0056274	16881	86.67	63.658	1343300	1090000	862300	903030	933200	827620	926210	1052400	937390	865640	1254700	1027500	909710	930730	953110	846510	939050	1053300	916710	849790	2	2	2	2	2	2	2	2	2	2	49432000
TAFHQEQGHQLLK	Unmodified	1535.78	0.784475	P51580	TPMT	Thiopurine S-methyltransferase	yes	yes	0	0	0	39.627	39.627	4	6.9302e-11	13791	154.23	132	205020	188470	149450	184770	190480	159770	199340	220410	191660	216950	191590	177850	156180	188180	193070	164430	201330	221110	187830	211390	1	1	1	1	1	1	1	1	1	1	45313000
TAFLAEDFNPEEINLDCTNPR	Unmodified	2465.12	0.116904	Q5HYI8	RABL3	Rab-like protein 3	yes	yes	0	0	0	90.698	90.698	3	0.00088905	39362	63.869	54.338	54480	33903	27295	39769	40042	32479	36899	39800	39810	36688	50854	32035	29736	40064	40255	33422	37615	40016	38833	35841	1	1	1	1	1	1	1	1	1	1	7730900
TAFQEALDAAGDK	Unmodified	1335.63	0.63066	P10599	TXN	Thioredoxin	yes	yes	0	0	0	75.13	75.13	2;3	4.3264e-15	31722	205.87	181.36	1890100	1602300	2006100	1809000	1921900	1526500	2329500	2706500	1653300	1726700	1769200	1513500	2030300	1827100	1983000	1588600	2322300	2665000	1644900	1717300	4	4	4	4	4	4	4	4	4	4	2183200000
TAFTDLPEQVPESISNQK	Unmodified	2002.98	0.98475	Q13884	SNTB1	Beta-1-syntrophin	yes	yes	0	0	0	75.218	75.218	3	0.00058731	31755	75.548	57.748	106990	112600	98864	112380	119800	117920	129730	129730	121860	116470	100080	106270	101320	114810	121780	119200	130750	130900	119550	113910	1	1	1	1	1	1	1	1	1	1	22737000
TAFVVEHDFIMATYLADR	Oxidation (M)	2114.01	0.0142764	P61221	ABCE1	ATP-binding cassette sub-family E member 1	yes	yes	0	1	0	88.066	88.066	3	0.00011575	38247	86.222	75.107	58415	46612	50616	72973	66544	66187	65855	76086	70078	62458	54628	44165	52184	72747	67261	67535	66871	76443	68396	61320	1	1	1	1	1	1	1	1	1	1	9938500
TAGCVTGGEEIYLLCDK	Unmodified	1884.86	0.85975	P19838	NFKB1	Nuclear factor NF-kappa-B p105 subunit;Nuclear factor NF-kappa-B p50 subunit	yes	yes	0	0	0	77.438	77.438	3	5.5329e-06	32869	95.197	83.221	0	0	0	0	0	0	0	0	0	0	0	0	0	0	0	0	0	0	0	0	0	0	0	0	0	0	0	0	0	0	0
TAGDHPGR	Unmodified	809.378	0.378014	Q06210	GFPT1	Glutamine--fructose-6-phosphate aminotransferase [isomerizing] 1	yes	yes	0	0	0	16.8	16.8	2	0.0030923	3549	147.69	121.87	85665	85834	81249	85382	88732	85105	90941	94354	86040	89652	80143	81005	82985	87143	90553	86283	91900	95328	84382	87475	1	1	1	1	1	1	1	1	1	1	5605100
TAGLEEK	Unmodified	746.381	0.381034	O00410	IPO5	Importin-5	yes	yes	0	0	0	37.905	37.905	2	0.023957	13445	111.01	40.095	0	0	0	0	0	0	0	0	0	0	0	0	0	0	0	0	0	0	0	0	0	0	0	0	0	0	0	0	0	0	0
TAGLRPMETK	Oxidation (M)	1118.58	0.575393	P30419	NMT1	Glycylpeptide N-tetradecanoyltransferase 1	yes	yes	0	1	0	32.53	32.53	3	0.052468	10405	45.257	26.642	136460	241220	190710	271560	612020	794650	944270	1386600	208440	835270	127950	227860	195760	287470	607330	789360	920790	1364300	233620	833550	1	1	1	1	1	1	1	1	1	1	78919000
TAGNSEFLGK	Unmodified	1022.5	0.503274	P78344	EIF4G2	Eukaryotic translation initiation factor 4 gamma 2	yes	yes	0	0	0	50.883	50.883	2	2.2476e-05	19471	180.74	155.56	300530	301470	275150	359400	368730	336680	375890	419380	370270	340240	281110	284900	282630	362780	372510	343710	380350	419910	362510	334220	1	1	1	1	1	1	1	1	1	1	24623000
TAGPIASAQK	Unmodified	942.513	0.513445	P27816	MAP4	Microtubule-associated protein 4	yes	yes	0	0	0	38.205	38.205	2;3	8.3987e-07	13064	251.75	175.89	2005200	1903900	1773900	1961100	1978200	1821800	2161700	2370900	2074900	1934100	1875300	1797200	1821400	1994500	2020200	1863300	2179000	2370500	2033600	1899300	4	4	4	4	4	4	4	4	4	4	554330000
TAGPLESSETEEASQLK	Unmodified	1775.84	0.842503	Q9P2E9	RRBP1	Ribosome-binding protein 1	yes	yes	0	0	0	57.354	57.354	2;3	7.3657e-82	23207	331.3	293.95	192940	182510	182750	201110	203000	197080	216560	223450	195010	213450	180500	172370	186720	204020	207160	200120	218180	225580	191670	208220	2	2	2	2	2	2	2	2	2	2	135550000
TAGPLESSETEEASQLKER	Unmodified	2060.99	0.986207	Q9P2E9	RRBP1	Ribosome-binding protein 1	yes	yes	0	0	1	52.147	52.147	3	4.0938e-79	20615	310.3	283.7	185590	197210	74853	142730	202910	170650	115240	129350	141830	161050	173150	185770	85196	149500	198310	169920	121680	134410	137700	155660	1	1	1	1	1	1	1	1	1	1	31447000
TAGQPEGGPGADFGQSCFPAEAGR	Unmodified	2363.02	0.0236719	Q14694	USP10	Ubiquitin carboxyl-terminal hydrolase 10	yes	yes	0	0	0	58.022	58.022	3	1.3113e-14	23507	128.52	123	28725	23829	22210	26870	27784	35647	24913	26925	26937	25651	26850	22509	23087	27442	28091	35329	25434	27734	26274	25026	1	1	1	1	1	1	1	1	1	1	6689400
TAGTICLETFK	Unmodified	1239.62	0.616924	P15170;Q8IYD1	GSPT1;GSPT2	Eukaryotic peptide chain release factor GTP-binding subunit ERF3A;Eukaryotic peptide chain release factor GTP-binding subunit ERF3B	no	no	0	0	0	70.564	70.564	2;3	2.2709e-14	29354	276.13	240.84	958710	779890	717010	809340	738020	609960	935150	1059000	876290	789250	896010	736240	745330	819460	760520	639020	936430	1047000	859760	778440	2	2	2	2	2	2	2	2	2	2	91972000
TAHSLFK	Unmodified	802.434	0.433738	P55060	CSE1L	Exportin-2	yes	yes	0	0	0	41.579	41.579	3	0.010285	14827	99.139	30.827	277730	251110	233160	278950	291450	249510	308940	320910	301760	291770	259680	237170	240770	282310	295730	255670	311980	321950	295540	285190	1	1	1	1	1	1	1	1	1	1	35471000
TAHYGMLFDEYQGLSHLEALEILSNESESK	Oxidation (M)	3426.59	0.592566	Q8IWE2	FAM114A1	Protein NOXP20	yes	yes	0	1	0	93.283	93.283	4	2.0359e-26	41800	153.01	142.68	37346	95701	89759	145270	157600	164680	185560	211610	200480	180360	35193	90646	88620	145750	158110	166590	187070	211910	195550	176770	1	1	1	1	1	1	1	1	1	1	90622000
TAIEEVQAER	Unmodified	1144.57	0.572416	Q32P28	LEPRE1	Prolyl 3-hydroxylase 1	yes	yes	0	0	0	42.157	42.157	2;3	1.0433e-05	15629	223.36	183.31	1256700	1235600	1293700	1311100	1363600	1398700	1472200	1564600	1375300	1294100	1176200	1166600	1313500	1335400	1396000	1413300	1483800	1574000	1349500	1270100	2	2	2	2	2	2	2	2	2	2	749190000
TAIGALK	Unmodified	672.417	0.417025	Q9UNM6	PSMD13	26S proteasome non-ATPase regulatory subunit 13	yes	yes	0	0	0	50.061	50.061	2	0.032445	18936	110.61	41.179	1457300	1439800	1302300	1416900	1468600	1359100	1607100	1731900	1463900	1440000	1363000	1358700	1336400	1445800	1498700	1386600	1617800	1733800	1438100	1412900	1	1	1	1	1	1	1	1	1	1	181270000
TAIGNTLVQDICYSPDTQK	Unmodified	2123.02	0.020484	P30039	PBLD	Phenazine biosynthesis-like domain-containing protein	yes	yes	0	0	0	77.839	77.839	3	0.0050505	33103	54.658	36.52	142620	117950	121040	114020	105790	82083	89476	107130	85960	78136	133360	111290	124290	115840	108990	85381	91341	106810	84247	77149	1	1	1	1	1	1	1	1	1	1	16750000
TAIQTTEIK	Unmodified	1003.55	0.554975	P46939	UTRN	Utrophin	yes	yes	0	0	0	47.048	47.048	2	0.065741	17759	74.424	32.849	1083800	1042900	847270	1069400	1089600	884180	1002100	1107700	1038400	1061800	1013100	984410	880300	1085300	1100600	909740	1020400	1114100	1014500	1035600	1	1	1	1	1	1	1	1	1	1	16425000
TALALAIAQELGSK	Unmodified	1384.79	0.79258	Q9Y265	RUVBL1	RuvB-like 1	yes	yes	0	0	0	102.4	102.4	3	4.0723e-09	46415	136.33	100.03	214120	195620	150770	188640	198170	185510	209170	221150	208410	191040	200080	184580	158130	192830	200660	188610	211370	222170	203940	187140	1	1	1	1	1	1	1	1	1	1	90614000
TALALEVGDIVK	Unmodified	1227.71	0.707453	P46109	CRKL	Crk-like protein	yes	yes	0	0	0	84.665	84.665	2;3	2.4215e-11	36539	257.4	214.19	1031300	586090	591380	660550	705630	637960	754260	815490	711750	704120	963010	553630	632140	669100	718320	650660	760710	817110	698110	689750	2	2	2	2	2	2	2	2	2	2	106940000
TALALEVGELVK	Unmodified	1241.72	0.723103	P46108	CRK	Adapter molecule crk	yes	yes	0	0	0	90.663	90.663	2;3	1.5372e-08	40108	183.33	129.78	745110	678640	614540	762820	823810	752840	783780	899990	813700	799880	696650	641030	636190	773170	831130	765330	796840	904780	794940	782580	4	4	4	4	4	4	4	4	4	4	80407000
TALAMGADR	Oxidation (M)	920.439	0.438566	P38117	ETFB	Electron transfer flavoprotein subunit beta	yes	yes	0	1	0	29.988	29.988	2	0.014881	9471	93.166	66.825	51814	84719	125960	174660	192050	196200	222870	249180	216600	191210	48834	80546	123940	173410	193470	198490	224160	248970	212180	188320	1	1	1	1	1	1	1	1	1	1	38667000
TALAQIFR	Unmodified	918.529	0.528701	Q9BW83	IFT27	Intraflagellar transport protein 27 homolog	yes	yes	0	0	0	69.984	69.984	2	0.04155	29595	81.89	64.505	0	0	0	0	0	0	0	0	0	0	0	0	0	0	0	0	0	0	0	0	0	0	0	0	0	0	0	0	0	0	0
TALDAFGR	Unmodified	849.434	0.434466	P51659	HSD17B4	Peroxisomal multifunctional enzyme type 2;(3R)-hydroxyacyl-CoA dehydrogenase;Enoyl-CoA hydratase 2	yes	yes	0	0	0	54.345	54.345	2	0.019008	21412	105.81	67.486	349200	344800	332990	371170	413440	381170	449330	496000	452930	450200	326700	325580	340630	377410	419900	387680	453630	497370	443010	440080	1	1	1	1	1	1	1	1	1	1	36684000
TALFEEISR	Unmodified	1064.55	0.550224	Q14683	SMC1A	Structural maintenance of chromosomes protein 1A	yes	yes	0	0	0	69.153	69.153	2	0.0059125	28699	89.047	69.261	0	0	0	0	0	0	0	0	0	0	0	0	0	0	0	0	0	0	0	0	0	0	0	0	0	0	0	0	0	0	0
TALIHDGLAR	Unmodified	1065.59	0.593092	P25398	RPS12	40S ribosomal protein S12	yes	yes	0	0	0	43.126	43.126	2;3	8.9232e-08	15871	182.46	133.66	1189900	1160700	1176100	1080400	1141900	979190	1278800	1520400	1225200	1020400	1113400	1094900	1196000	1104800	1176000	1009200	1287700	1504300	1200900	1012000	5	5	5	5	5	5	5	5	5	5	421090000
TALINSTGEEVAMR	Oxidation (M)	1506.73	0.734807	P02545	LMNA	Prelamin-A/C;Lamin-A/C	yes	yes	0	1	0	50.578	50.578	2;3	2.0088e-07	19738	126.25	113.62	90712	111660	153660	198940	201310	237420	322420	362370	321090	277970	85181	105950	152600	198730	206410	241040	320840	359830	314220	273780	2	2	2	2	2	2	2	2	2	2	251320000
TALINSTGEEVAMR	Unmodified	1490.74	0.739892	P02545	LMNA	Prelamin-A/C;Lamin-A/C	yes	yes	0	0	0	57.035	57.035	2	7.6194e-18	22784	236.16	205.55	925150	89302	100790	67278	95355	70925	53788	55887	58869	147020	861870	84136	157650	70034	98585	71116	56625	60410	57394	139840	1	1	1	1	1	1	1	1	1	1	49333000
TALINSTGEEVAMRK	Oxidation (M)	1634.83	0.82977	P02545	LMNA	Prelamin-A/C;Lamin-A/C	yes	yes	0	1	1	51.348	51.348	3	0.00071309	19719	91.1	62.294	44843	323070	235440	332510	329600	286150	254570	265600	287210	269200	42856	304970	227790	337650	330020	291310	262400	271040	279700	262020	1	1	1	1	1	1	1	1	1	1	51445000
TALKDPGAVDLEK	Unmodified	1355.73	0.729645	A9UHW6	MIF4GD	MIF4G domain-containing protein	yes	yes	0	0	1	55.321	55.321	3	0.0024565	21627	84.41	63.18	1242700	500800	428960	374350	507700	467240	522070	557940	496120	570950	1159100	471810	491630	391600	517460	469500	527550	563320	486460	555510	1	1	1	1	1	1	1	1	1	1	38282000
TALMLACEIGSSNAVEALIK	Oxidation (M)	2106.07	0.0700768	Q9P0K7	RAI14	Ankycorbin	yes	yes	0	1	0	105.29	105.29	3	0.013867	35937	45.257	28.178	1448.6	1375.5	1997.9	1689.6	2618.6	2489.1	2150.1	2200.9	1263.1	1957.8	1358.1	1300.2	2002.2	1724.1	2630.4	2464.7	2176.7	2242.8	1271.6	1915.4	1	1	1	1	1	1	1	1	1	1	175540
TALNLFFK	Unmodified	952.538	0.538203	P53621	COPA	Coatomer subunit alpha;Xenin;Proxenin	yes	yes	0	0	0	90.941	90.941	2	0.0065047	40542	131.06	90.033	306010	626150	445780	753840	760720	570390	700810	707970	738910	665510	287010	591780	447910	757400	759050	590250	713950	711880	721430	649620	1	1	1	1	1	1	1	1	1	1	50610000
TALNNTLDLSNVR	Unmodified	1429.75	0.752506	Q12768	KIAA0196	WASH complex subunit strumpellin	yes	yes	0	0	0	62.581	62.581	2	1.3159e-14	25428	210.93	182.2	249630	229970	209360	245620	254040	232320	291450	306330	284180	269200	233410	217140	216110	249390	258700	237470	293300	306750	278340	263500	1	1	1	1	1	1	1	1	1	1	22399000
TALPAQSAATLPAR	Unmodified	1366.76	0.756863	Q01082	SPTBN1	Spectrin beta chain, non-erythrocytic 1	yes	yes	0	0	0	47.639	47.639	2;3	4.9024e-24	18025	241.15	209.73	1331800	326720	318200	360990	388360	348660	394550	416280	414610	431530	1241600	308580	392330	366040	395970	354860	399990	420470	404850	419670	2	2	2	2	2	2	2	2	2	2	68239000
TALPTSGSSAGELELLAGEVPAR	Unmodified	2225.15	0.153941	Q9Y6I3	EPN1	Epsin-1	yes	yes	0	0	0	85.566	85.566	3	1.3534e-45	36809	217.17	198.81	90573	92154	146000	127370	123730	158260	124220	123600	116530	108840	85016	87204	144400	128600	128080	157400	125620	126780	114330	106530	3	3	3	3	3	3	3	3	3	3	55645000
TALQEEIK	Unmodified	930.502	0.502212	P46940;Q86VI3	IQGAP1;IQGAP3	Ras GTPase-activating-like protein IQGAP1;Ras GTPase-activating-like protein IQGAP3	yes	no	0	0	0	51.05	51.05	2;3	0.00072338	20105	201.57	79.389	2853500	3081800	2709400	3216900	3293000	3052600	3737900	3842700	3004100	3235500	2669600	2909400	2771500	3270700	3349100	3115000	3745900	3849900	2968900	3172900	4	4	4	4	4	4	4	4	4	4	536530000
TALQEVYTLAEHR	Unmodified	1529.78	0.783806	O15397	IPO8	Importin-8	yes	yes	0	0	0	75.492	75.492	3	0.0065047	31911	67.136	52.164	178500	37441	33077	43178	46887	47494	47491	48790	48875	61075	166360	35374	43554	43820	47517	47806	48126	49925	47765	59025	1	1	1	1	1	1	1	1	1	1	8529400
TALQPLK	Unmodified	769.47	0.469789	Q5ZPR3	CD276	CD276 antigen	yes	yes	0	0	0	50.504	50.504	2	0.041851	19189	103.92	56.851	190030	197860	145240	188020	189740	175970	173830	215130	202040	185790	177620	186670	151230	192160	191590	179550	177650	215910	196540	181990	1	1	1	1	1	1	1	1	1	1	9864200
TALVANTSNMPVAAR	Oxidation (M)	1530.78	0.782426	P38606	ATP6V1A	V-type proton ATPase catalytic subunit A	yes	yes	0	1	0	41.315	41.315	2;3	0.00011132	14848	110.88	100.6	215540	457340	310890	595130	656990	651070	735230	834440	753860	696720	202150	432530	314180	600430	654320	659720	741680	835260	736840	683500	2	2	2	2	2	2	2	2	2	2	148970000
TALVANTSNMPVAAR	Unmodified	1514.79	0.787511	P38606	ATP6V1A	V-type proton ATPase catalytic subunit A	yes	yes	0	0	0	51.748	51.748	3	0.0029416	19929	71.895	49.016	129450	145050	98180	245010	333440	153860	353340	438930	399940	399900	120990	137550	104990	241980	328250	167800	358310	431650	389430	390850	1	1	1	1	1	1	1	1	1	1	22186000
TAMDQALQWLEDK	Oxidation (M)	1563.72	0.723908	P0CG30;P0CG29	GSTT2B;GSTT2	Glutathione S-transferase theta-2B;Glutathione S-transferase theta-2	yes	no	0	1	0	89.512	89.512	2;3	3.849e-06	38524	114.74	93.185	446600	681520	541620	678700	705940	617400	763510	782270	734090	707150	418370	643180	546360	691270	714870	631710	770010	785080	719440	691370	4	4	4	4	4	4	4	4	4	4	81465000
TAMDQALQWLEDK	Unmodified	1547.73	0.728993	P0CG30;P0CG29	GSTT2B;GSTT2	Glutathione S-transferase theta-2B;Glutathione S-transferase theta-2	yes	no	0	0	0	106.78	106.78	3	1.4005e-09	48671	116.84	100.09	344840	86355	61425	83947	87383	75209	80010	95833	86390	102360	321360	81484	81780	85597	88366	77035	81591	96659	84269	99438	1	1	1	1	1	1	1	1	1	1	14991000
TAMNVNDLFLAIAK	Oxidation (M)	1535.8	0.801764	P61020	RAB5B	Ras-related protein Rab-5B	yes	yes	0	1	0	93.879	93.879	2;3	0.0009281	42113	90.653	60.844	743080	713490	563460	695720	373500	327520	359690	375600	343960	342220	694520	673260	582310	702390	394380	352690	364660	378480	337170	334470	2	2	2	2	2	2	2	2	2	2	50950000
TAMNVNEIFMAIAK	2 Oxidation (M)	1583.77	0.76875	P51148	RAB5C	Ras-related protein Rab-5C	yes	yes	0	2	0	88.429	88.429	2;3	0.00031808	39227	86.756	11.087	180780	396100	384250	580790	620310	607410	744670	840550	791600	694970	170120	375040	380060	582340	624490	618470	749800	838910	772630	682080	2	2	2	2	2	2	2	2	2	2	180620000
TAMNVNEIFMAIAK	Unmodified	1551.78	0.778921	P51148	RAB5C	Ras-related protein Rab-5C	yes	yes	0	0	0	104.34	104.34	3	1.5791e-06	47482	117.92	97.535	311220	80060	50198	64306	76875	72282	61714	68471	72536	91435	290010	75455	68876	66732	77327	72533	63548	70508	70535	88199	1	1	1	1	1	1	1	1	1	1	12834000
TAMSTPHVAEPAENEQDEQDENGAEASADLR	Unmodified	3311.41	0.412036	P26038	MSN	Moesin	yes	yes	0	0	0	46.95	46.95	4	4.3818e-27	17927	145.19	139.93	53925	12268	12595	16594	16727	19052	13917	17804	12723	16963	50269	11606	15628	16734	16897	19092	14202	18128	12496	16549	3	3	3	3	3	3	3	3	3	3	21749000
TANDMIHAENMR	Unmodified	1401.61	0.612918	P26038	MSN	Moesin	yes	yes	0	0	0	40.566	40.566	3	1.6102e-20	14742	204.94	174.69	842570	65801	71106	55343	69147	73505	43778	47638	44470	97161	784840	62032	123970	57511	71802	72646	45589	51203	43483	92802	1	1	1	1	1	1	1	1	1	1	130670000
TANEEEEIVHK	Unmodified	1297.62	0.61501	Q6GMV2	SMYD5	SET and MYND domain-containing protein 5	yes	yes	0	0	0	42.23	42.23	3	7.4073e-08	15729	158.3	129.56	522250	464730	401160	435910	438140	413080	465260	511960	480590	494140	488140	438410	416380	445970	447870	421350	470510	515220	469600	481840	2	2	2	2	2	2	2	2	2	2	50758000
TANKDHLVTAYNHLFETK	Unmodified	2101.06	0.0592528	Q00688	FKBP3	Peptidyl-prolyl cis-trans isomerase FKBP3	yes	yes	0	0	1	61.122	61.122	5	2.3488e-11	24981	147.1	137.05	499590	508040	311740	362260	389010	308390	418050	550740	534730	518590	466620	478520	330500	377000	395620	320880	425350	547510	518490	506180	1	1	1	1	1	1	1	1	1	1	102110000
TANPPKK	Unmodified	754.434	0.433738	P62140	PPP1CB	Serine/threonine-protein phosphatase PP1-beta catalytic subunit	yes	yes	0	0	1	28.734	28.734	3	0.068592	8276	68.214	48.184	263960	256960	133400	191980	206100	171880	224720	245300	218310	220510	246400	242090	145310	199260	207550	176730	226620	245140	213860	215640	1	1	1	1	1	1	1	1	1	1	66175000
TANQASDTFSGIGK	Unmodified	1395.66	0.663022	Q15847	ADIRF	Adipogenesis regulatory factor	yes	yes	0	0	0	53.057	53.057	3	5.8299e-06	20589	114.33	95.496	242850	244310	230520	262790	275690	219270	277130	286120	274920	211010	227200	230690	235750	266040	279920	225760	280660	285330	269080	208230	1	1	1	1	1	1	1	1	1	1	23099000
TANVIAAEAVTCLVIDR	Unmodified	1814.96	0.956033	Q13976	PRKG1	cGMP-dependent protein kinase 1	yes	yes	0	0	0	97.122	97.122	3	1.72e-05	42763	113.53	90.158	26683	29251	27021	26792	28602	28004	23014	29159	23804	22661	24971	27590	27466	27511	29086	28272	23606	29378	23259	22305	1	1	1	1	1	1	1	1	1	1	6138800
TANVPQTVPMR	Oxidation (M)	1228.62	0.623406	P46937	YAP1	Transcriptional coactivator YAP1	yes	yes	0	1	0	36.141	36.141	2;3	0.0025638	12577	96.618	81.978	68095	114320	162260	198610	201590	220430	244920	292080	240400	194850	64163	108440	159140	198190	205180	223440	245950	290460	235400	193300	2	2	2	2	2	2	2	2	2	2	45710000
TAPQCLLR	Unmodified	957.507	0.506586	Q9H832	UBE2Z	Ubiquitin-conjugating enzyme E2 Z	yes	yes	0	0	0	46.995	46.995	2	0.034911	17688	94.874	66.451	380490	257550	308050	269070	292850	299790	306450	338410	299770	294880	355720	243140	317800	274590	301590	302340	309650	340800	293570	288750	1	1	1	1	1	1	1	1	1	1	23782000
TAPQTPVLQK	Unmodified	1081.61	0.613159	Q15746	MYLK	Myosin light chain kinase, smooth muscle;Myosin light chain kinase, smooth muscle, deglutamylated form	yes	yes	0	0	0	47.885	47.885	2;3	9.7717e-06	17914	221.68	183.44	928430	809640	705790	793950	835220	740230	958930	1056400	923810	912040	867760	764020	734070	809810	851760	759290	964690	1054500	905300	893420	2	2	2	2	2	2	2	2	2	2	115270000
TAPSTNSSAPAVVGNPGVTEVSPEFLAALPPAIQEEVLAQQR	Unmodified	4242.18	0.180831	Q7Z6Z7	HUWE1	E3 ubiquitin-protein ligase HUWE1	yes	yes	0	0	0	108.68	108.68	5	1.1229e-07	48043	65.71	61.597	7737.5	6511.8	4583.7	8299	6779.7	5462	5990.9	6275	7080	6673.3	7225.9	6157.4	4899.7	8296.6	6806.5	5699.2	6137.2	6353.2	6883.3	6483.8	1	1	1	1	1	1	1	1	1	1	3289800
TAPVQAPPAPVIVTETPEPAMTSGVYRPPGAR	Oxidation (M)	3272.69	0.686347	Q9UKY7	CDV3	Protein CDV3 homolog	yes	yes	0	1	0	64.349	64.349	3;4	1.5657e-08	26437	75.887	65.465	22569	63644	55544	62713	66908	66648	69611	72131	66427	62956	21274	60060	54400	64138	67894	67296	70312	72771	65122	61642	2	2	2	2	2	2	2	2	2	2	161850000
TAPVQAPPAPVIVTETPEPAMTSGVYRPPGAR	Unmodified	3256.69	0.691433	Q9UKY7	CDV3	Protein CDV3 homolog	yes	yes	0	0	0	70.279	70.279	4	2.9873e-17	29252	117.22	105.02	128680	106740	112700	118670	117080	130450	137990	139360	120680	122720	120350	100810	115690	120660	120250	131450	138340	140710	118770	120110	2	2	2	2	2	2	2	2	2	2	22297000
TAPYVVTGSVDQTVK	Unmodified	1563.81	0.814438	P43034	PAFAH1B1	Platelet-activating factor acetylhydrolase IB subunit alpha	yes	yes	0	0	0	58.35	58.35	2;3	2.9125e-49	23257	347.73	319.02	685710	648510	561960	655360	706330	653400	753110	760020	716450	661510	641100	612090	581430	668270	716580	663330	759800	764430	702470	647770	2	2	2	2	2	2	2	2	2	2	265410000
TAQAAAALR	Unmodified	871.488	0.487565	P51570	GALK1	Galactokinase	yes	yes	0	0	0	34.628	34.628	2	0.00039495	11792	195.45	135.06	746230	710150	646280	738420	710910	745090	781120	886440	830340	733840	697840	670410	664510	751960	727000	756430	789390	889600	810440	720190	1	1	1	1	1	1	1	1	1	1	120590000
TAQALSSGSGSQETK	Unmodified	1450.69	0.689965	O95747	OXSR1	Serine/threonine-protein kinase OSR1	yes	yes	0	0	0	34.621	34.621	3	6.3534e-45	11788	152.17	130.61	0	0	0	0	0	0	0	0	0	0	0	0	0	0	0	0	0	0	0	0	0	0	0	0	0	0	0	0	0	0	0
TAQASPNTELDFGGAAGSDVDQEEIVDER	Unmodified	3020.35	0.348296	Q9UBS8	RNF14	E3 ubiquitin-protein ligase RNF14	yes	yes	0	0	0	68.199	68.199	3	1.5635e-46	27811	196.55	185.13	3798.6	5092.8	4674.4	3808.9	4940.8	6691.5	4740.6	5102.5	5161.4	5114.7	3558.7	4798.1	4696.4	4029.4	5043.7	6564.7	4824.1	5260.8	5033	4980.2	1	1	1	1	1	1	1	1	1	1	7510600
TAQDANPLDSIDLSSAVFDCK	Unmodified	2266.04	0.0423417	Q9BYX2	TBC1D2	TBC1 domain family member 2A	yes	yes	0	0	0	94.9	94.9	3	1.8731e-07	41627	104.18	89.254	48546	38175	34658	38818	38403	43556	53872	57014	52748	60398	45363	36032	36211	39682	39555	44110	53810	57435	51656	58691	1	1	1	1	1	1	1	1	1	1	15346000
TAQEHDKRDPVVAYYCR	Unmodified	2106.99	0.990521	Q9NP79	VTA1	Vacuolar protein sorting-associated protein VTA1 homolog	yes	yes	0	0	2	37.872	37.872	4;5	3.6769e-06	13103	120.24	115.89	505350	412570	346620	572040	643800	558680	702410	772510	660180	598280	472150	390420	366890	573970	643530	570930	707710	769730	647640	588970	2	2	2	2	2	2	2	2	2	2	38228000
TAQEVETYR	Unmodified	1095.52	0.519653	P17844	DDX5	Probable ATP-dependent RNA helicase DDX5	yes	yes	0	0	0	36.289	36.289	2	1.2207e-10	12878	239.6	205.8	236630	211180	213870	234110	237100	226560	269240	297650	254680	228510	221330	199460	219230	237350	242450	231250	270850	297040	249780	225050	1	1	1	1	1	1	1	1	1	1	60774000
TAQGSLSLK	Unmodified	903.503	0.502546	O15372	EIF3H	Eukaryotic translation initiation factor 3 subunit H	yes	yes	0	0	0	47.328	47.328	2	0.00051525	17642	192.26	134.09	1665200	1657800	1386700	1671100	1664700	1545100	1849100	2047300	1725300	1710400	1557000	1564700	1431900	1701400	1694400	1581600	1861200	2046900	1693100	1677900	3	3	3	3	3	3	3	3	3	3	126430000
TAQNHPMLVELK	Oxidation (M)	1395.72	0.718035	Q9Y4Z0	LSM4	U6 snRNA-associated Sm-like protein LSm4	yes	yes	0	1	0	47.48	47.48	3	0.0014462	17703	78.814	58.433	141150	200880	154410	284330	300590	248110	432330	537430	494360	482730	132150	190140	157990	284360	302800	260150	433400	531080	481190	472080	1	1	1	1	1	1	1	1	1	1	19107000
TAQPHPK	Unmodified	777.413	0.413337	Q6YN16	HSDL2	Hydroxysteroid dehydrogenase-like protein 2	yes	yes	0	0	0	21.991	21.991	3	0.029521	5637	71.342	56.567	395740	281450	323930	385490	417760	434550	449360	566800	493170	403350	369990	266310	335330	388350	423660	439930	454960	564770	480770	398760	2	2	2	2	2	2	2	2	2	2	27399000
TAQSGALR	Unmodified	802.43	0.429715	P40222	TXLNA	Alpha-taxilin	yes	yes	0	0	0	24.225	24.225	2	0.0027645	7062	157.8	72.154	263960	248840	238460	278860	258440	250190	275270	306760	283450	245590	246890	235050	244370	282110	264230	255940	278320	307230	277000	241390	2	2	2	2	2	2	2	2	2	2	49210000
TAREDLESVVQK	Unmodified	1373.72	0.715058	P24386	CHM	Rab proteins geranylgeranyltransferase component A 1	yes	yes	0	0	1	53.906	53.906	3	0.00022941	21224	106.55	73.141	98107	102970	85902	106320	100950	100050	93569	103140	98636	96056	91750	97203	88336	108150	102430	101570	95294	104470	96303	93798	1	1	1	1	1	1	1	1	1	1	9777600
TARPNITDNK	Unmodified	1128.59	0.588735	Q14315	FLNC	Filamin-C	yes	yes	0	0	0	31.992	31.992	2;3	1.2023e-07	10215	142.92	88.394	202270	370010	319120	421230	526720	383490	530170	755850	631900	626230	189820	349540	319290	425910	527590	399190	539760	746850	614160	614560	1	1	1	1	1	1	1	1	1	1	157940000
TARPNITDNKDGTITVR	Unmodified	1870.99	0.986088	Q14315	FLNC	Filamin-C	yes	yes	0	0	1	40.823	40.823	3;4	1.4341e-34	14680	229.62	203.9	599730	2849000	1706200	2595500	2684400	2447000	2465900	2686000	2695400	2546900	566400	2687100	1673000	2659900	2685600	2488000	2515100	2714700	2628000	2485200	3	3	3	3	3	3	3	3	3	3	519850000
TASAEEIK	Unmodified	847.429	0.428712	Q9Y263	PLAA	Phospholipase A-2-activating protein	yes	yes	0	0	0	37.891	37.891	2	0.0019232	13458	194.44	140.77	477280	431950	409960	453320	467760	459450	502730	559660	473440	462440	446320	407810	422010	461440	476910	466660	506890	561120	464410	453880	1	1	1	1	1	1	1	1	1	1	54510000
TASDCGAVK	Unmodified	907.407	0.406931	P07602	PSAP	Prosaposin;Saposin-A;Saposin-B-Val;Saposin-B;Saposin-C;Saposin-D	yes	yes	0	0	0	30.191	30.191	2	0.00061807	9566	176.75	95.633	490040	338580	277970	366440	405800	317300	411420	443320	396670	376140	457580	319730	298460	371120	408710	326670	416170	442620	388700	368740	1	1	1	1	1	1	1	1	1	1	37675000
TASDFITK	Unmodified	881.449	0.449448	P06396	GSN	Gelsolin	yes	yes	0	0	0	54.305	54.305	2	0.00014261	21207	208.35	142.09	8593700	4035000	3148600	6678600	6687400	10110000	0	7581700	1966800	7616500	8016300	3825500	3612200	6738500	6488400	9966100	0	7825200	1845000	7415600	2	2	2	2	2	2	0	2	2	2	3456800000
TASDMVSTSR	Oxidation (M)	1069.47	0.470988	O00232	PSMD12	26S proteasome non-ATPase regulatory subunit 12	yes	yes	0	1	0	23.106	23.106	2	0.00025054	6394	133.32	119.16	4431.2	225710	293890	422890	475280	527140	546630	533360	296730	489550	5501.8	214320	281720	422290	476520	527280	543610	540450	300410	478330	1	1	1	1	1	1	1	1	1	1	86372000
TASDQATTAR	Unmodified	1020.48	0.483601	O60573	EIF4E2	Eukaryotic translation initiation factor 4E type 2	yes	yes	0	0	0	19.813	19.813	2	1.1749e-05	4925	224.51	180.1	65454	74513	70943	86357	88906	80385	88286	100050	94512	80404	61277	70401	71983	87280	90046	82090	89648	100150	92222	79016	1	1	1	1	1	1	1	1	1	1	10795000
TASDVVQPAAVQAQGQVNDENR	Unmodified	2296.1	0.104365	Q9BX40	LSM14B	Protein LSM14 homolog B	yes	yes	0	0	0	45.987	45.987	3	6.5777e-12	17431	135.31	113.71	11747	24251	50200	32559	49490	37447	44288	48501	36000	30513	11173	22942	48442	32846	50543	37865	44895	48212	35557	30372	1	1	1	1	1	1	1	1	1	1	12391000
TASEMVLADDNFSTIVAAVEEGR	Oxidation (M)	2440.14	0.142784	P16615;O14983	ATP2A2;ATP2A1	Sarcoplasmic/endoplasmic reticulum calcium ATPase 2;Sarcoplasmic/endoplasmic reticulum calcium ATPase 1	yes	no	0	1	0	104.05	104.05	2;3;4	1.369e-19	45073	161.51	138.22	17608	17226	18927	21738	22990	23857	27423	28237	25188	26048	16478	16287	19205	21964	23422	24111	27511	28428	24735	25445	3	4	4	4	4	4	4	4	4	4	29101000
TASEMVLADDNFSTIVAAVEEGR	Unmodified	2424.15	0.147869	P16615;O14983	ATP2A2;ATP2A1	Sarcoplasmic/endoplasmic reticulum calcium ATPase 2;Sarcoplasmic/endoplasmic reticulum calcium ATPase 1	yes	no	0	0	0	111.86	111.86	3	0.073673	48925	30.925	14.983	3776.9	6816.6	3589.2	7202.6	6399.8	3798.2	4960.6	7390.8	6466.9	4744.2	3533.5	6435.9	3698	7247.5	6359.2	4119	5135.9	7261	6266.6	4716.7	1	1	1	1	1	1	1	1	1	1	4028900
TASESISNLSEAGSIK	Unmodified	1592.79	0.789345	P30622	CLIP1	CAP-Gly domain-containing linker protein 1	yes	yes	0	0	0	60.278	60.278	3	0.00055272	24274	80.508	66.35	96548	123860	113210	125590	129850	108500	105580	123030	113120	102390	90425	116910	114180	127650	131490	110990	108340	123720	110380	100460	1	1	1	1	1	1	1	1	1	1	19685000
TASFSESR	Unmodified	883.404	0.40356	P53396	ACLY	ATP-citrate synthase	yes	yes	0	0	0	31.216	31.216	2	3.6029e-10	10176	240.48	179.13	1131700	1084500	1047800	1118400	1063600	1101100	1034900	1254600	1076900	1084700	1058700	1023800	1070900	1138800	1089000	1118000	1051100	1262700	1052000	1062400	1	1	1	1	1	1	1	1	1	1	216640000
TASGSSVTSLDGTR	Unmodified	1337.64	0.642287	Q92597	NDRG1	Protein NDRG1	yes	yes	0	0	0	36.967	36.967	2;3	4.725e-20	13002	157.5	130.07	220790	171490	195830	183720	183600	205970	181570	209060	160050	164750	206500	161930	200570	187260	188870	207070	183470	210950	157460	162050	2	2	2	2	2	2	2	2	2	2	243020000
TASLFEQK	Unmodified	922.476	0.475997	Q9NZM1	MYOF	Myoferlin	yes	yes	0	0	0	57.019	57.019	2	0.0030174	22469	168.08	112.55	2563900	2420000	1938700	2408900	2392200	2322600	2543100	2668100	1481000	2441400	2396400	2283800	2018600	2456700	2425700	2361500	2540500	2688800	1491900	2385700	2	2	2	2	2	2	2	2	2	2	186080000
TASLNQRPR	Unmodified	1041.57	0.56794	Q8IZP0	ABI1	Abl interactor 1	yes	yes	0	0	0	24.532	24.532	3	0.0031917	6863	95.775	47.926	219850	239620	254430	316110	309020	259890	252480	306610	312990	282990	205900	226650	257030	316730	312200	267020	260160	308740	303790	276440	2	2	2	2	2	2	2	2	2	2	11047000
TASNIIDVSAADSQGMEQHEYMDR	2 Oxidation (M)	2699.14	0.143923	Q6IAA8	LAMTOR1	Ragulator complex protein LAMTOR1	yes	yes	0	2	0	51.071	51.071	3	2.7953e-07	20075	99.41	91.877	3101.9	7280.8	8715.3	13211	17734	18870	20383	18524	19354	17743	2929	6910.4	8601.5	13262	17684	18754	20496	18820	18977	17307	1	1	1	1	1	1	1	1	1	1	9335900
TASNVEEAFINTAK	Unmodified	1493.74	0.736187	P61019	RAB2A	Ras-related protein Rab-2A	yes	yes	0	0	0	72.408	72.408	2;3	1.6291e-117	30195	457.34	373.84	551720	545170	452470	557870	585510	503650	621620	655210	581160	559370	515820	514600	468340	567230	593090	515980	626980	655890	570250	548210	3	3	3	3	3	3	3	3	3	3	242620000
TASTNNIAQAR	Unmodified	1145.58	0.578899	Q9UBI6	GNG12	Guanine nucleotide-binding protein G(I)/G(S)/G(O) subunit gamma-12	yes	yes	0	0	0	28.211	28.211	2	1.7052e-43	8679	301.86	237.43	538470	428400	376170	450160	448910	423800	513850	591930	476050	457040	503130	404450	394220	457440	457570	434140	516480	589560	467300	449990	1	1	1	1	1	1	1	1	1	1	108310000
TATADDKK	Unmodified	848.424	0.423961	P20290;Q96K17	BTF3;BTF3L4	Transcription factor BTF3;Transcription factor BTF3 homolog 4	no	no	0	0	1	27.465	27.465	3	0.0045568	7972	112.11	81.449	412910	433510	594030	975380	492120	543770	296910	330130	670550	661250	387240	412690	590360	953230	506820	568180	320340	356050	641010	631810	2	2	2	2	2	2	2	2	2	2	105160000
TATAGPGTTK	Unmodified	903.466	0.46616	P46821	MAP1B	Microtubule-associated protein 1B;MAP1B heavy chain;MAP1 light chain LC1	yes	yes	0	0	0	29.036	29.036	2;3	1.1258e-07	8943	216.12	162.16	922210	881880	743230	884880	894860	811790	977480	1092000	826960	915340	862150	832310	769500	901040	910000	831790	982310	1091300	815190	897820	3	3	3	3	3	3	3	3	3	3	252880000
TATAVAHCK	Unmodified	957.47	0.4702	P62249	RPS16	40S ribosomal protein S16	yes	yes	0	0	0	26.729	26.729	2;3	0.00028074	7622	136.57	122	809020	499970	234030	373610	368060	312240	393430	365630	299740	305940	754370	471030	278200	387260	370520	320400	394850	367270	297050	300110	2	2	2	2	2	2	2	2	2	2	219810000
TATDEAYKDPSNLQGK	Unmodified	1736.82	0.821708	Q13813	SPTAN1	Spectrin alpha chain, non-erythrocytic 1	yes	yes	0	0	1	46.115	46.115	3	2.7756e-31	17232	211.12	186.19	915610	649180	555280	717520	761120	613280	898610	1185800	359520	826290	855120	613120	591320	725690	769870	640240	889210	1167300	373510	817790	1	1	1	1	1	1	1	1	1	1	96182000
TATEEWGTEDWNEDLSETK	Unmodified	2239.94	0.939316	Q14157	UBAP2L	Ubiquitin-associated protein 2-like	yes	yes	0	0	0	76.138	76.138	2	0.0022698	32117	99.011	86.03	10850	4784.7	6966.9	5969.4	9340.9	8884.5	8621.3	12420	7388.1	10948	10135	4523.5	7373.4	6088.9	9415.7	8909.7	8735.8	12414	7278.4	10715	1	1	1	1	1	1	1	1	1	1	4106600
TATEKPGPAEAAR	Unmodified	1297.66	0.662628	P22570	FDXR	NADPH:adrenodoxin oxidoreductase, mitochondrial	yes	yes	0	0	0	29.332	29.332	3	3.2875e-09	9132	107.62	79.346	273170	255530	208260	271660	267010	251520	301270	331740	298910	270120	255330	241270	216820	275780	271130	257410	303540	331510	292560	265300	1	1	1	1	1	1	1	1	1	1	19997000
TATESFASDPILYRPVAVALDTK	Unmodified	2464.28	0.284955	P14618	PKM	Pyruvate kinase PKM	yes	yes	0	0	0	93.73	93.73	2;3;4;5	1.8918e-95	37948	374.74	350.48	10471000	8751000	7986300	8533800	9140800	8533300	9736200	10449000	10391000	9446600	9786600	8257500	8300000	8720600	9322500	8674900	9853800	10500000	10140000	9235700	32	33	33	33	33	33	33	33	33	33	4856600000
TATPEIVDNK	Unmodified	1086.56	0.555704	O75369	FLNB	Filamin-B	yes	yes	0	0	0	46.755	46.755	2;3	1.0968e-11	17905	230.41	194.97	177380	281230	373690	376140	345660	298000	437440	525520	467720	434950	166910	266040	366340	376390	358130	311340	439640	520710	456410	426870	2	2	2	2	2	2	2	2	2	2	41589000
TATPEIVDNKDGTVTVR	Unmodified	1814.94	0.937406	O75369	FLNB	Filamin-B	yes	yes	0	0	1	51.601	51.601	3	9.2226e-31	20002	192.72	182.8	863690	1244600	948560	1278000	1290300	1058400	1279300	1362400	1257300	1227800	808620	1174900	963030	1297000	1301500	1089800	1296100	1366400	1231100	1200500	1	1	1	1	1	1	1	1	1	1	262170000
TATPQQAQEVHEK	Unmodified	1465.72	0.716121	P60174	TPI1	Triosephosphate isomerase	yes	yes	0	0	0	65.022	65.022	2;3;4	1.75e-23	9766	243.49	212.66	20847000	21809000	16236000	19435000	19986000	18913000	22597000	25398000	21989000	19549000	19486000	20567000	16863000	19959000	20333000	19312000	22754000	25328000	21540000	19251000	14	14	14	14	14	14	14	14	14	14	7305000000
TATQLAVNK	Unmodified	944.529	0.529095	Q99832	CCT7	T-complex protein 1 subunit eta	yes	yes	0	0	0	43.73	43.73	2;3	4.882e-14	15807	243.85	178.18	884690	734660	682970	880060	853060	814200	979060	940670	517950	864750	826930	694300	710010	887880	866000	829930	973390	947860	525370	844860	2	2	2	2	2	2	2	2	2	2	329540000
TAVAHRPGAFK	Unmodified	1153.64	0.635626	Q969H8	MYDGF	Myeloid-derived growth factor	yes	yes	0	0	0	28.983	28.983	2;3;4	1.0248e-08	9423	154.15	127.55	3792600	3806100	2982500	3754500	3554100	2953000	3725800	4329700	3091400	3684600	3545200	3591800	3093500	3815400	3612100	3064500	3749400	4316400	3050300	3611700	11	11	11	11	11	11	11	11	11	11	1302900000
TAVAIEK	Unmodified	730.423	0.422505	Q9BZQ8	FAM129A	Protein Niban	yes	yes	0	0	0	44.103	44.103	2	0.064138	16041	96.253	29.571	189810	187440	156290	204380	209540	208010	220880	242480	231180	215370	177460	177010	161820	207630	211960	210950	223520	244000	225780	210720	1	1	1	1	1	1	1	1	1	1	19390000
TAVAPIER	Unmodified	855.481	0.481417	P12236;P05141;P12235;Q9H0C2	SLC25A6;SLC25A5;SLC25A4;SLC25A31	ADP/ATP translocase 3;ADP/ATP translocase 3, N-terminally processed;ADP/ATP translocase 2;ADP/ATP translocase 2, N-terminally processed;ADP/ATP translocase 1;ADP/ATP translocase 4;ADP/ATP translocase 4, N-terminally processed	yes	no	0	0	0	35.573	35.573	2	0.020888	12333	102.95	80.423	159730	166180	189580	200840	199670	215840	199250	226700	218420	217550	149610	157060	190840	203240	204090	217640	202420	229630	212930	212190	1	1	1	1	1	1	1	1	1	1	104470000
TAVCDIPPR	Unmodified	1027.51	0.512065	P07437;A6NNZ2;P04350;P68371;Q13885;Q9BVA1;Q3ZCM7	TUBB;TUBB4A;TUBB4B;TUBB2A;TUBB2B;TUBB8	Tubulin beta chain;Tubulin beta-8 chain-like protein LOC260334;Tubulin beta-4A chain;Tubulin beta-4B chain;Tubulin beta-2A chain;Tubulin beta-2B chain;Tubulin beta-8 chain	no	no	0	0	0	40.348	40.348	2	0.00010023	16969	118.5	81.336	11175000	6307300	7060800	8137900	8607400	9149600	9413500	10029000	8695400	8455300	10438000	5964700	7473600	8219200	8755100	9215700	9479500	10103000	8536700	8291300	22	22	22	22	22	22	22	22	22	22	488080000
TAVDGPDLEMLTGQER	Oxidation (M)	1746.81	0.809429	Q14318	FKBP8	Peptidyl-prolyl cis-trans isomerase FKBP8	yes	yes	0	1	0	65.175	65.175	2;3	9.0788e-06	26950	125.24	112.15	114740	164420	121020	181370	186020	167340	196040	217470	182910	192790	107410	155280	123450	183740	186940	171220	197790	217930	179500	188640	2	2	2	2	2	2	2	2	2	2	27387000
TAVDSLVAYSVK	Unmodified	1251.67	0.671068	Q07065	CKAP4	Cytoskeleton-associated protein 4	yes	yes	0	0	0	73.845	73.845	2	2.069e-10	31641	225.31	195.32	549420	650410	533000	671830	676570	617490	640760	743290	702840	686070	514060	613980	544790	683000	684200	630420	652610	747860	685170	670180	1	1	1	1	1	1	1	1	1	1	150750000
TAVETAVLLLR	Unmodified	1184.71	0.712873	P49368	CCT3	T-complex protein 1 subunit gamma	yes	yes	0	0	0	87.941	87.941	2;3	3.488e-11	38309	220.39	173.47	720520	607700	619820	707600	734150	711480	760260	861640	733460	701600	673770	574180	638310	716210	746410	722830	768300	863740	718720	689070	3	3	3	3	3	3	3	3	3	3	278050000
TAVFGFETSEAK	Unmodified	1285.62	0.619032	Q14764	MVP	Major vault protein	yes	yes	0	0	0	68.615	68.615	2;3	3.7794e-10	28310	229.82	209.04	1321900	1932900	1728400	1812400	1765500	1675800	2014200	2105000	1950200	1812500	1238900	1823400	1730200	1853300	1812900	1712500	2027100	2110400	1910700	1775700	2	2	2	2	2	2	2	2	2	2	343340000
TAVIDHHNYDISDLGQHTLIVADTENLLK	Unmodified	3244.64	0.63642	P39656	DDOST	Dolichyl-diphosphooligosaccharide--protein glycosyltransferase 48 kDa subunit	yes	yes	0	0	0	81.935	81.935	4;5	1.7368e-39	35173	181.37	169.85	238060	218910	208340	262460	264990	220320	269700	316380	264590	277470	222640	206890	214520	264260	268360	227490	272890	315880	259080	271620	2	2	2	2	2	2	2	2	2	2	49989000
TAVNVPR	Unmodified	755.429	0.428987	Q96HC4	PDLIM5	PDZ and LIM domain protein 5	yes	yes	0	0	0	33.59	33.59	2	0.040613	11368	104.8	56.012	799790	837800	958930	986160	1117100	1009400	1185700	1338600	823780	970100	749170	791660	966180	998050	1135600	1027500	1188200	1333600	820610	958150	2	2	2	2	2	2	2	2	2	2	327470000
TAVRPITER	Unmodified	1041.59	0.593092	Q9UHY8	FEZ2	Fasciculation and elongation protein zeta-2	yes	yes	0	0	0	28.825	28.825	3	0.0041192	8905	76.416	27.62	119150	109740	138540	124280	140510	186170	120880	145850	137280	127960	111580	103670	139550	127400	143460	183750	123860	149560	133660	125260	1	1	1	1	1	1	1	1	1	1	10565000
TAVSCLSQNDWK	Unmodified	1407.65	0.645264	Q96GG9	DCUN1D1	DCN1-like protein 1	yes	yes	0	0	0	60.327	60.327	3	6.3043e-06	24155	116.13	97.722	225170	148320	116390	163090	153290	122580	138270	165830	168300	170730	210200	140070	126090	164600	154830	127260	141630	166710	163460	166080	1	1	1	1	1	1	1	1	1	1	16109000
TAVSSELR	Unmodified	861.456	0.455596	Q9NYU2	UGGT1	UDP-glucose:glycoprotein glucosyltransferase 1	yes	yes	0	0	0	35.209	35.209	2	0.0026503	12120	168.66	117.8	681410	610030	506880	621810	570500	511030	621380	671450	614200	582210	636840	575800	527790	631210	582560	526800	626940	672200	601230	570220	1	1	1	1	1	1	1	1	1	1	166940000
TAVSSELRTEVEENQK	Unmodified	1818.9	0.895935	Q9NYU2	UGGT1	UDP-glucose:glycoprotein glucosyltransferase 1	yes	yes	0	0	1	52.506	52.506	3;4	3.3744e-35	20772	230.97	212.81	423250	492030	260530	370200	422560	425090	325910	363900	397080	406160	395310	463560	277870	386220	421450	425140	336770	374080	385640	393970	2	2	2	2	2	2	2	2	2	2	41635000
TAVTTPK	Unmodified	716.407	0.406855	Q12979	ABR	Active breakpoint cluster region-related protein	yes	yes	0	0	0	33.742	33.742	2	0.019697	11039	122.5	60.941	193130	208650	173730	223710	232150	226020	240670	239350	225500	219520	180640	197020	178660	227430	234630	228700	243020	242040	221250	214490	1	1	1	1	1	1	1	1	1	1	13867000
TAVVIDLGEAFTK	Unmodified	1362.74	0.739482	Q9NZ32	ACTR10	Actin-related protein 10	yes	yes	0	0	0	92.675	92.675	2;3	1.6807e-13	41479	220.5	175.36	320930	272780	230240	301520	328180	293920	309990	355160	341010	312100	299900	257630	241410	305790	330300	299100	315790	356780	332400	305500	2	2	2	2	2	2	2	2	2	2	52296000
TAVVVGTITDDVR	Unmodified	1344.72	0.724894	Q07020	RPL18	60S ribosomal protein L18	yes	yes	0	0	0	65.035	65.035	2;3	5.049e-48	26767	369.41	336.15	2657100	2421700	2211400	2292700	2522900	2508200	2613100	2885500	2544700	2367200	2484400	2284700	2281900	2352100	2570200	2533200	2641400	2899000	2492600	2324100	2	2	2	2	2	2	2	2	2	2	1106100000
TAWDGSK	Unmodified	763.35	0.350068	P40123	CAP2	Adenylyl cyclase-associated protein 2	yes	yes	0	0	0	42.66	42.66	2	0.066448	15307	95.531	16.224	1880700	1562300	1079800	1607200	1803500	1366200	1914300	1926500	1750000	1690100	1756200	1474800	1160800	1631800	1808500	1408600	1929800	1924700	1718900	1654400	1	1	1	1	1	1	1	1	1	1	58138000
TAWGQQPDLAANEAQLLR	Unmodified	1981	0.00173792	Q9UNM6	PSMD13	26S proteasome non-ATPase regulatory subunit 13	yes	yes	0	0	0	76.594	76.594	2;3	3.9685e-40	32322	278.16	259.03	434730	489190	371320	501030	494520	459250	506540	552380	520860	479710	406520	461760	383330	509570	499940	468930	513030	554830	509040	469800	4	4	4	4	4	4	4	4	4	4	101330000
TAWLDGK	Unmodified	789.402	0.402104	P23284	PPIB	Peptidyl-prolyl cis-trans isomerase B	yes	yes	0	0	0	59.893	59.893	2	0.019494	23914	130.04	60.041	5990500	4805200	3614300	4602900	4410000	3447800	4339500	5691200	3377100	5029300	5594700	4533700	3843700	4681800	4471500	3606100	4373900	5659500	3343000	4921700	2	2	2	2	2	2	2	2	2	2	2811900000
TAWVFDDK	Unmodified	980.46	0.460347	P05198	EIF2S1	Eukaryotic translation initiation factor 2 subunit 1	yes	yes	0	0	0	71.87	71.87	2	0.0039929	30003	138.78	81.682	1147700	998910	922730	1022500	1065700	887450	1131600	1184200	1015900	1012100	1072900	942900	954930	1038800	1085400	912120	1140200	1184400	998650	991870	1	1	1	1	1	1	1	1	1	1	168540000
TAYILQAVESAWEGVDRR	Unmodified	2063.04	0.0436027	Q9H1I8	ASCC2	Activating signal cointegrator 1 complex subunit 2	yes	yes	0	0	1	109.29	109.29	3	4.1632e-05	49959	107.69	88.619	127000	105110	92119	118810	121900	104770	104320	133200	124730	113310	118680	99294	96370	120100	122850	107410	107090	133440	121220	111060	1	1	1	1	1	1	1	1	1	1	19052000
TAYSGGAEDLER	Unmodified	1267.57	0.568059	Q9Y388	RBMX2	RNA-binding motif protein, X-linked 2	yes	yes	0	0	0	39.337	39.337	2	0.0023762	14357	94.791	76.631	33857	37154	60976	41869	47120	49795	36849	45914	37979	37423	31809	35096	59983	42629	48841	49802	37858	46579	37114	36753	1	1	1	1	1	1	1	1	1	1	7219400
TAYSYFYEAFEGYDSIDSPK	Unmodified	2352.01	0.0110248	O00231	PSMD11	26S proteasome non-ATPase regulatory subunit 11	yes	yes	0	0	0	103.19	103.19	3	5.8378e-06	46187	97.713	88.298	624100	178850	118860	175190	211370	174270	189170	228500	188830	228180	581660	168770	155910	178960	211430	177600	192720	229730	184770	222210	4	4	4	4	4	4	4	4	4	4	72323000
TCATDLQTK	Unmodified	1036.49	0.48591	O95861	BPNT1	3'(2'),5'-bisphosphate nucleotidase 1	yes	yes	0	0	0	38.206	38.206	2	0.00051304	13307	192.32	147.93	266960	39065	28522	113970	189170	134030	191900	195270	201670	212060	248700	37361	47089	112340	184700	135930	194570	196170	196920	205890	1	1	1	1	1	1	1	1	1	1	30617000
TCATVTIGGINIAEALVSK	Unmodified	1917.02	0.0241128	Q7KZF4	SND1	Staphylococcal nuclease domain-containing protein 1	yes	yes	0	0	0	102.68	102.68	3	0.00023444	35276	79.97	63.285	3237.6	1400.4	1484.9	2208.7	2711.9	3102.5	2519.4	1751.8	1252.3	2307.1	3021.4	1326.9	1643.1	2226.8	2699.1	3052.6	2527.3	1861.1	1276.4	2226.4	1	1	1	1	1	1	1	1	1	1	185410
TCDGVQCAFEELVEK	Unmodified	1783.78	0.775686	Q9NP72	RAB18	Ras-related protein Rab-18	yes	yes	0	0	0	93.325	93.325	2;3	3.7935e-20	40552	172.82	154.22	162730	50015	31273	51277	79207	71780	121670	140830	128230	140600	151660	47211	41232	52724	79626	73177	121410	139930	125190	136930	2	2	2	2	2	2	2	2	2	2	21358000
TCDISFSDPDDLLNFK	Unmodified	1885.84	0.840394	P61081	UBE2M	NEDD8-conjugating enzyme Ubc12	yes	yes	0	0	0	94.109	94.109	2;3	3.1529e-15	41241	160.65	149.79	308360	244910	150150	257790	236390	177420	244500	270880	239550	246050	287820	231220	164370	260420	237560	186170	247200	270200	234580	240510	2	2	2	2	2	2	2	2	2	2	47344000
TCDLVGEK	Unmodified	920.427	0.427332	P20645	M6PR	Cation-dependent mannose-6-phosphate receptor	yes	yes	0	0	0	45.853	45.853	2	0.0033249	17045	206.75	173.63	759150	766110	471280	729810	741780	550960	738270	792560	678690	746860	709050	722800	501920	742680	744200	572990	746550	792910	666450	728960	2	2	2	2	2	2	2	2	2	2	64538000
TCEEHQLCVVAVLPHILDTGAAGR	Unmodified	2645.31	0.30539	Q15084	PDIA6	Protein disulfide-isomerase A6	yes	yes	0	0	0	80.413	80.413	4	4.7399e-05	34767	82.486	68.894	1129800	872010	760570	978380	1022900	852640	1104600	1153900	989620	1000600	1055600	823680	801340	989120	1035000	876530	1112100	1154000	972900	979990	2	2	2	2	2	2	2	2	2	2	186170000
TCEESSFCK	Unmodified	1146.43	0.43216	Q14697	GANAB	Neutral alpha-glucosidase AB	yes	yes	0	0	0	41.144	41.144	2	0.00038234	15054	220.51	199.89	1915500	1456200	739810	955280	1122200	384560	1117900	2859200	0	1416700	1787000	1371000	835870	991060	1125000	483020	1102400	2745200	0	1432400	1	1	1	1	1	1	1	1	0	1	428580000
TCEESSFCKR	Unmodified	1302.53	0.533271	Q14697	GANAB	Neutral alpha-glucosidase AB	yes	yes	0	0	1	33.846	33.846	3	2.6993e-09	11388	185.33	170.91	2683500	2367800	777060	1176300	1477800	1288900	1290400	1659300	1956500	2197800	2502200	2226800	926910	1273200	1473600	1306100	1334500	1686500	1887400	2120500	1	1	1	1	1	1	1	1	1	1	199650000
TCEWTGLK	Unmodified	993.459	0.458967	Q6UXN9	WDR82	WD repeat-containing protein 82	yes	yes	0	0	0	57.719	57.719	2	0.0081365	22814	104.44	70.64	0	0	0	0	0	0	0	0	0	0	0	0	0	0	0	0	0	0	0	0	0	0	0	0	0	0	0	0	0	0	0
TCFETFPDK	Unmodified	1143.49	0.490661	P11216	PYGB	Glycogen phosphorylase, brain form	yes	yes	0	0	0	61.293	61.293	2;3	0.00095538	24717	140.84	113.1	1182000	504740	427770	964750	1001100	767700	1184600	1283900	1113900	1085000	1102500	479380	492930	952680	997200	800060	1189500	1274700	1092800	1063800	3	3	3	3	3	3	3	3	3	3	49287000
TCFIILSK	Unmodified	980.536	0.536489	O43592	XPOT	Exportin-T	yes	yes	0	0	0	75.729	75.729	2	0.022891	32650	109.71	54.038	373330	322730	195320	345740	364190	294060	345230	383170	402510	359280	348530	304740	212700	350230	363140	302390	352250	384570	391520	350740	1	1	1	1	1	1	1	1	1	1	13495000
TCFYAEQGGQIYDEGYLVK	Unmodified	2240.01	0.00958499	P49588	AARS	Alanine--tRNA ligase, cytoplasmic	yes	yes	0	0	0	79.39	79.39	3	8.6687e-09	33627	130.27	119.93	156790	96598	46632	72884	86023	75701	105170	136240	127350	132780	146210	91011	55305	75835	86562	77905	106240	135560	123710	129430	3	3	3	3	3	3	3	3	3	3	89618000
TCGFDFGGNIIMFSTDK	Unmodified	1908.84	0.83862	Q13347	EIF3I	Eukaryotic translation initiation factor 3 subunit I	yes	yes	0	0	0	98.918	98.918	3	0.0010926	34315	73.464	63.268	3250.1	2829.9	3202.4	2324.8	2191.3	2291.6	1532.1	2028.1	1582.8	2081.8	3041.1	2667.5	3245.2	2401.2	2291.5	2311.8	1585.2	2075.5	1546.6	2025.3	1	1	1	1	1	1	1	1	1	1	143450
TCGFDFGGNIIMFSTDK	Oxidation (M)	1924.83	0.833535	Q13347	EIF3I	Eukaryotic translation initiation factor 3 subunit I	yes	yes	0	1	0	91.471	91.471	3	0.0059207	40837	56.121	48.317	286170	168390	135330	244040	258580	202410	241080	330720	319400	289350	267090	159420	149300	243580	257710	210180	247220	328880	309350	283280	1	1	1	1	1	1	1	1	1	1	26157000
TCGFDFTGAVEDISK	Unmodified	1645.73	0.729387	P00505	GOT2	Aspartate aminotransferase, mitochondrial	yes	yes	0	0	0	84.404	84.404	2;3	3.7472e-65	36224	311.71	269.31	528590	854220	564350	798030	825190	624440	760070	875070	790210	802470	494810	805820	574700	813580	828460	647200	774030	875510	771950	784090	3	3	3	3	3	3	3	3	3	3	90860000
TCGPEHSK	Unmodified	914.392	0.391615	Q9NZT2	OGFR	Opioid growth factor receptor	yes	yes	0	0	0	21.568	21.568	3	0.023095	5464	62.558	42.961	239110	130940	161510	175490	190950	174900	175170	212650	159200	173000	223390	123870	169770	176420	193640	177800	177800	213130	156410	169910	1	1	1	1	1	1	1	1	1	1	9654200
TCHIQECDK	Unmodified	1189.49	0.485592	CON__Q28194;P07996	THBS1	Thrombospondin-1	no	no	0	0	0	28.548	28.548	3	0.0022617	8825	100.48	94.236	440450	327990	324110	402760	392770	408160	403790	462240	357200	354170	411620	310040	338170	406680	398790	413680	407310	463890	351370	348840	2	2	2	2	2	2	2	2	2	2	29539000
TCHIQECDKR	Unmodified	1345.59	0.586703	CON__Q28194;P07996	THBS1	Thrombospondin-1	no	no	0	0	1	24.488	24.488	3;4	6.6315e-05	6861	138.99	121.97	565480	498460	338650	479880	553190	366740	504820	537200	494040	508350	528100	470310	362270	488120	553210	381320	513500	537190	483810	496080	2	2	2	2	2	2	2	2	2	2	1012700000
TCHSFIINEK	Unmodified	1247.6	0.596857	Q99613;B5ME19	EIF3C;EIF3CL	Eukaryotic translation initiation factor 3 subunit C;Eukaryotic translation initiation factor 3 subunit C-like protein	yes	no	0	0	0	47.269	47.269	3	5.9606e-05	17634	113.44	99.238	681090	409210	334090	516070	554620	488020	620130	641840	595500	594270	635730	386900	365770	519630	557360	498790	624490	643730	583640	580430	2	2	2	2	2	2	2	2	2	2	76152000
TCLDNLASK	Unmodified	1020.49	0.490995	P46940	IQGAP1	Ras GTPase-activating-like protein IQGAP1	yes	yes	0	0	0	54.022	54.022	2	3.3777e-14	21062	247.5	175	4021300	694270	525910	550100	652040	920300	1392900	1729500	372580	1372800	3746700	654290	770580	578430	682200	930350	1348000	1709000	405700	1349800	1	1	1	1	1	1	1	1	1	1	198260000
TCLLIVFSK	Unmodified	1079.6	0.604903	P08134;U3KQV3;P62745;P61586	RHOC;RHOB;RHOA	Rho-related GTP-binding protein RhoC;Rho-related GTP-binding protein RhoB;Transforming protein RhoA	no	no	0	0	0	90.409	90.409	2;3	0.0005007	40247	154.84	104.8	689340	538970	319510	537060	508080	463380	418840	519050	529930	493470	643340	508660	352060	546410	508230	473920	431660	524190	514010	481470	1	1	1	1	1	1	1	1	1	1	67596000
TCLLNETGDEPFQYK	Unmodified	1813.82	0.819265	P15104	GLUL	Glutamine synthetase	yes	yes	0	0	0	73.628	73.628	3	0.003715	30989	69.729	50.151	93999	92481	85205	149060	96531	84982	85334	98631	154640	98339	87921	87653	87350	147270	98262	89801	88880	99610	148510	95773	1	1	1	1	1	1	1	1	1	1	22155000
TCLLNETGDEPFQYKN	Unmodified	1927.86	0.862192	P15104	GLUL	Glutamine synthetase	yes	yes	0	0	1	71.258	71.258	3	7.7356e-09	29737	140.19	132.96	485660	510840	351120	514420	585550	535980	681880	740610	729380	678270	453840	482140	369020	525200	588870	545810	687540	741300	711730	662780	2	2	2	2	2	2	2	2	2	2	57638000
TCNVLVALEQQSPDIAQGVHLDR	Unmodified	2562.29	0.286035	P31153	MAT2A	S-adenosylmethionine synthase isoform type-2	yes	yes	0	0	0	86.865	86.865	3	1.442e-10	37537	116.65	106.11	16937	27725	39971	32098	38446	49673	40851	48303	41223	34093	15957	26195	39067	32902	39525	49207	41284	48709	40318	33720	1	1	1	1	1	1	1	1	1	1	6287000
TCPSREDFPLIETEDEAYLR	Unmodified	2440.12	0.121655	Q92974	ARHGEF2	Rho guanine nucleotide exchange factor 2	yes	yes	0	0	1	74.633	74.633	3	2.4155e-51	31339	235.21	205.32	39634	38824	26015	36649	28162	31216	32775	39748	26586	31599	37025	36627	27386	37398	28858	32073	32817	39746	26262	31069	1	1	1	1	1	1	1	1	1	1	6004900
TCSECQELFWGDPDVECR	Unmodified	2286.9	0.898002	P07942	LAMB1	Laminin subunit beta-1	yes	yes	0	0	0	74.552	74.552	3	3.6902e-11	31328	107.15	85.487	52580	127650	52407	62043	60157	66156	57791	77876	56330	57968	49203	120040	53386	67277	61133	66947	58626	77978	55174	57177	2	2	2	2	2	2	2	2	2	2	12181000
TCSGLTNR	Unmodified	907.418	0.418164	Q6UXH1	CRELD2	Cysteine-rich with EGF-like domain protein 2	yes	yes	0	0	0	26.318	26.318	2	0.0023993	7712	191.38	132.7	226300	186450	110610	189240	177800	131150	173720	199340	190210	166790	211230	175980	121080	191580	178360	137520	176650	198420	185450	163610	1	1	1	1	1	1	1	1	1	1	52623000
TCSNVNWAR	Unmodified	1106.49	0.492726	O95218	ZRANB2	Zinc finger Ran-binding domain-containing protein 2	yes	yes	0	0	0	38.694	38.694	2	0.00041076	13894	162.97	127.87	105110	53618	57478	83312	97109	101170	110180	127650	114900	105560	98136	50799	62141	83672	97577	101960	111130	127820	112230	103600	1	1	1	1	1	1	1	1	1	1	11487000
TCSPASLSQASADLEATLR	Unmodified	1976.95	0.947319	Q14258	TRIM25	E3 ubiquitin/ISG15 ligase TRIM25	yes	yes	0	0	0	83.201	83.201	2;3	1.022e-25	35646	182.02	143.06	213000	188010	108800	250670	228710	198020	207180	270300	168440	168540	198830	177850	119160	250850	226670	204920	209890	268150	166370	167850	2	2	2	2	2	2	2	2	2	2	45924000
TCTFILR	Unmodified	909.474	0.474223	Q99832	CCT7	T-complex protein 1 subunit eta	yes	yes	0	0	0	56.044	56.044	2	0.0072756	22086	154.46	51.179	1188000	917300	558300	878940	921550	782380	943540	1154500	995920	916870	1108800	865470	614510	896870	924550	805680	956350	1148700	972320	901530	1	1	1	1	1	1	1	1	1	1	187790000
TCTTVAFTQVNSEDK	Unmodified	1699.77	0.772315	P62424	RPL7A	60S ribosomal protein L7a	yes	yes	0	0	0	55.202	55.202	3	3.5472e-07	21841	127.3	104.42	990130	943900	601780	887610	921620	755910	923940	1049900	1022800	949730	924720	890460	641950	905970	926490	778890	938690	1050300	996730	928500	1	1	1	1	1	1	1	1	1	1	48683000
TCTTVAFTQVNSEDKGALAK	Unmodified	2140.05	0.0470331	P62424	RPL7A	60S ribosomal protein L7a	yes	yes	0	0	1	59.657	59.657	3	1.7234e-26	23849	179.95	165.49	273270	259080	84755	145810	126190	94277	133130	140210	133210	150850	254830	243770	99337	154270	127370	99321	134560	140720	130330	146510	1	1	1	1	1	1	1	1	1	1	97938000
TCTVSELEAQLR	Unmodified	1405.69	0.687129	Q13439	GOLGA4	Golgin subfamily A member 4	yes	yes	0	0	0	70.036	70.036	2	0.00042095	29221	108.3	90.833	56488	38922	42884	68112	76497	70828	86045	90594	81677	73304	52797	36925	44946	67840	76626	71951	86603	90615	80091	72016	1	1	1	1	1	1	1	1	1	1	7064900
TCVQEITAHR	Unmodified	1213.59	0.587355	Q9NRL3;Q13033	STRN4;STRN3	Striatin-4;Striatin-3	no	no	0	0	0	34.882	34.882	3	0.00031528	11948	112.89	93.623	138400	101830	115370	193520	135250	117880	105760	123050	158210	153710	129400	96710	119080	190290	136930	123480	109990	125810	152680	148560	1	1	1	1	1	1	1	1	1	1	23667000
TDAASKPFAEVR	Unmodified	1290.66	0.656815	Q13427	PPIG	Peptidyl-prolyl cis-trans isomerase G	yes	yes	0	0	0	44.904	44.904	3	0.012949	16462	62.287	35.689	212120	213600	186100	258170	254670	186030	249820	283820	267670	221050	198380	201890	191820	259120	256890	194520	253830	281940	261170	217550	1	1	1	1	1	1	1	1	1	1	19299000
TDAAVEMK	Oxidation (M)	879.401	0.400783	Q16643	DBN1	Drebrin	yes	yes	0	1	0	33.462	33.462	3	0.044486	11276	51.066	11.065	79523	126150	169650	257100	297470	263440	349900	386710	305870	301730	74838	119920	168090	254750	298170	269090	350810	384640	301050	296940	1	1	1	1	1	1	1	1	1	1	28800000
TDAAVEMK	Unmodified	863.406	0.405868	Q16643	DBN1	Drebrin	yes	yes	0	0	0	42.922	42.922	2	0.029304	15998	105.57	20.504	6007600	1118500	958020	1104600	1162400	1140300	1136400	1218800	1184200	1618900	5598100	1055500	1315000	1128800	1188100	1152700	1153900	1248000	1156700	1561800	2	2	2	2	2	2	2	2	2	2	51388000
TDACFIR	Unmodified	881.407	0.406537	P35998	PSMC2	26S protease regulatory subunit 7	yes	yes	0	0	0	44.509	44.509	2	0.0074108	16752	158.38	78.44	452500	256030	233390	329100	335250	361350	429080	480040	424770	402930	422410	242110	253280	332250	340250	366510	430130	479960	415780	395190	1	1	1	1	1	1	1	1	1	1	101420000
TDADSESDNSDNNTIFVQGLGEGVSTDQVGEFFK	Unmodified	3621.59	0.586689	Q92804	TAF15	TATA-binding protein-associated factor 2N	yes	yes	0	0	0	98.05	98.05	3;4	1.8791e-65	42747	207.99	203.03	140190	115050	91094	120960	128400	107990	114990	154910	123870	127850	130960	108620	96381	122770	129140	111080	117380	154410	120840	125490	2	2	2	2	2	2	2	2	2	2	72979000
TDAETLPALK	Unmodified	1057.57	0.56554	O43252	PAPSS1	Bifunctional 3'-phosphoadenosine 5'-phosphosulfate synthase 1;Sulfate adenylyltransferase;Adenylyl-sulfate kinase	yes	yes	0	0	0	59.806	59.806	3	0.026433	24137	60.398	40.611	376240	325800	393910	388150	398190	412490	411150	434790	413970	376780	352160	307890	399280	392950	408240	416200	416030	439060	404920	369030	2	2	2	2	2	2	2	2	2	2	8651800
TDAGFTLR	Unmodified	879.445	0.445031	P18206	VCL	Vinculin	yes	yes	0	0	0	49.783	49.783	2	0.0025171	19361	164.72	107.25	953300	890790	702630	876280	771170	764610	908050	1246000	197700	841090	890910	840610	731940	892400	787660	791320	894130	1231200	222090	833860	1	1	1	1	1	1	1	1	1	1	1042600000
TDAGGEDAILQTR	Unmodified	1345.65	0.647372	Q9NT62	ATG3	Ubiquitin-like-conjugating enzyme ATG3	yes	yes	0	0	0	47.271	47.271	2;3	1.0405e-19	18004	240.78	193.18	252550	276130	235120	274940	276010	253310	295170	325430	300620	278930	236250	260600	240710	280110	281010	259100	298290	325960	293920	273320	2	2	2	2	2	2	2	2	2	2	49843000
TDAIPGR	Unmodified	728.382	0.381703	P00403	MT-CO2	Cytochrome c oxidase subunit 2	yes	yes	0	0	0	32.73	32.73	2	0.046744	10898	101.69	66.585	177620	177530	174560	177550	222040	320840	204590	205940	183020	264510	166200	167540	178270	184500	224220	313500	207540	216540	179940	255440	1	1	1	1	1	1	1	1	1	1	20298000
TDAISEEK	Unmodified	891.419	0.418542	Q9NR31	SAR1A	GTP-binding protein SAR1a	yes	yes	0	0	0	38.515	38.515	2	0.011107	13781	119.27	63.264	491590	513490	483410	716500	930020	928400	1028600	1085400	906120	805310	459980	485950	497810	724050	928290	930770	1034100	1087100	891500	794450	1	1	1	1	1	1	1	1	1	1	75970000
TDASSASSFLDSDELER	Unmodified	1828.8	0.796281	Q14498	RBM39	RNA-binding protein 39	yes	yes	0	0	0	66.749	66.749	2;3	1.1529e-158	27120	408.64	370.62	94691	95072	90714	106940	111870	102360	104460	123770	104740	103030	88591	89804	92757	108310	113210	104270	106200	124150	102470	101090	2	2	2	2	2	2	2	2	2	2	36226000
TDATDGKDYNASASTISPPSSMEEDKFSR	Oxidation (M)	3122.36	0.362232	P46821	MAP1B	Microtubule-associated protein 1B;MAP1B heavy chain;MAP1 light chain LC1	yes	yes	0	1	2	51.558	51.558	4	1.1377e-18	19988	133.46	124.99	22411	148710	124200	228650	286000	245340	307640	334400	329000	311000	21449	140880	121550	228980	283780	249350	311240	335020	321040	303710	2	2	2	2	2	2	2	2	2	2	40370000
TDATLSCDVR	Unmodified	1136.51	0.513187	Q92692	PVRL2	Nectin-2	yes	yes	0	0	0	37.78	37.78	2	4.3652e-06	13609	200.32	162.03	89937	81343	63474	86748	86056	76144	77533	91878	78415	82320	84037	76805	66593	87951	86683	77960	78987	92354	76688	80512	1	1	1	1	1	1	1	1	1	1	10525000
TDATTAIIK	Unmodified	932.518	0.517862	Q7Z6Z7	HUWE1	E3 ubiquitin-protein ligase HUWE1	yes	yes	0	0	0	49.557	49.557	2	0.002352	18816	144.09	65.593	275090	273330	227580	290250	320990	261360	324710	337680	323110	308720	257200	258070	235750	294490	323560	267750	328770	338760	316200	301690	1	1	1	1	1	1	1	1	1	1	24584000
TDAVDSVVR	Unmodified	960.488	0.487624	Q7KZF4	SND1	Staphylococcal nuclease domain-containing protein 1	yes	yes	0	0	0	42.036	42.036	2	2.2087e-07	15473	223.83	155.85	536450	473290	474930	545730	462430	448220	569960	644590	483000	500370	501710	447160	486730	550310	477330	463480	569960	641470	476090	492530	1	1	1	1	1	1	1	1	1	1	166740000
TDDCHPWVLPVVK	Unmodified	1564.77	0.770799	P17174	GOT1	Aspartate aminotransferase, cytoplasmic	yes	yes	0	0	0	73.043	73.043	3	6.2791e-05	30614	103.75	90.771	855180	164790	154420	294090	345930	277050	402440	502640	512810	560690	796980	156380	206470	292060	346130	286730	408040	502270	497290	543880	1	1	1	1	1	1	1	1	1	1	52862000
TDDEVVQREEEAIQLDGLNASQIR	Unmodified	2727.33	0.33113	P14625	HSP90B1	Endoplasmin	yes	yes	0	0	1	90.128	90.128	2;3;4	4.3038e-174	32061	391.24	359.15	830520	750580	763820	811210	863000	744450	869830	991930	857340	867570	776870	708770	782210	822620	878920	762530	880620	992780	839340	849390	31	31	31	31	31	31	31	31	31	31	2576800000
TDDIPVWDQEFLK	Unmodified	1604.77	0.772238	P63208	SKP1	S-phase kinase-associated protein 1	yes	yes	0	0	0	91.748	91.748	2;3	2.3836e-14	39804	196.38	176	885600	705500	536060	629280	671550	536600	686440	738700	653890	669740	827090	665330	570130	644450	681100	552700	693890	739270	641100	654710	2	2	2	2	2	2	2	2	2	2	178120000
TDDVEAMSSQPALALDER	Oxidation (M)	1962.88	0.88405	P46821	MAP1B	Microtubule-associated protein 1B;MAP1B heavy chain;MAP1 light chain LC1	yes	yes	0	1	0	54.049	54.049	2;3	8.1636e-16	21040	163.02	144.65	10077	15593	21453	24978	26683	26603	28510	29702	30596	27563	9483.2	14778	21114	24971	27069	26882	28855	29979	29852	26919	2	2	2	2	2	2	2	2	2	2	13264000
TDDVHAK	Unmodified	784.372	0.371532	Q92499	DDX1	ATP-dependent RNA helicase DDX1	yes	yes	0	0	0	25.944	25.944	3	0.017962	7541	87.616	41.05	943140	836860	692000	878430	863790	710010	942700	1261700	270030	900760	881400	790080	722520	889970	875000	741050	933040	1245300	291340	890360	1	1	1	1	1	1	1	1	1	1	228000000
TDDYLDQPCLETVNR	Unmodified	1837.82	0.815242	P31150	GDI1	Rab GDP dissociation inhibitor alpha	yes	yes	0	0	0	60.922	60.922	2;3	1.4159e-28	24408	285.28	261.29	455770	411120	361560	432330	433610	363590	372400	390230	316170	331140	426060	388140	374800	438300	438540	372030	378710	393530	311610	324630	3	3	3	3	3	3	3	3	3	3	302020000
TDDYLDQPCYETINR	Unmodified	1901.81	0.810157	P50395	GDI2	Rab GDP dissociation inhibitor beta	yes	yes	0	0	0	58.184	58.184	2;3	5.7754e-109	23156	364.42	272.95	1009700	927960	651040	836280	744430	292940	219280	739960	667210	605670	943200	875180	687060	846110	746510	337530	259510	727070	634740	594710	3	3	3	3	3	3	3	3	3	3	558600000
TDEAAFQK	Unmodified	908.424	0.423961	P26447	S100A4	Protein S100-A4	yes	yes	0	0	0	43.847	43.847	2;3	0.0030191	16461	184.89	146.65	26605000	17119000	14534000	14850000	14904000	11412000	18167000	22734000	16669000	14689000	24840000	16142000	15588000	15207000	15356000	12013000	18209000	22325000	16370000	14598000	2	2	2	2	2	2	2	2	2	2	2105100000
TDEGHPFK	Unmodified	929.424	0.424296	Q16799	RTN1	Reticulon-1	yes	yes	0	0	0	32.455	32.455	3	0.027766	10691	58.815	0	293990	249510	242980	253490	262160	221270	281550	285320	265560	250700	274870	235500	250660	257680	268110	227090	283900	285930	260480	245400	1	1	1	1	1	1	1	1	1	1	12816000
TDEGIAYR	Unmodified	923.435	0.43486	P32119	PRDX2	Peroxiredoxin-2	yes	yes	0	0	0	36.005	36.005	2	0.0022827	12732	192.31	142.72	6152100	6092700	4758800	5721000	5304900	5064100	5763500	6724500	3612300	5779400	5750500	5747700	4938000	5844300	5411200	5197800	5759000	6727800	3621100	5662600	2	2	2	2	2	2	2	2	2	2	1886000000
TDEIGEICVSSR	Unmodified	1364.62	0.624194	Q9P265	DIP2B	Disco-interacting protein 2 homolog B	yes	yes	0	0	0	53.593	53.593	2	1.3985e-08	21034	199.59	163.19	101270	87132	71086	83005	73738	78830	75313	96065	88168	91662	94625	82205	74318	84844	75575	80358	76580	96704	85747	89421	1	1	1	1	1	1	1	1	1	1	5208200
TDEIGVAFGVTIDFDTVNK	Unmodified	2040.01	0.00515154	P41250	GARS	Glycine--tRNA ligase	yes	yes	0	0	0	112.01	112.01	3	0.0017521	53429	62.203	43.607	3724	2672.4	3709.5	2013.6	2982.1	6125.7	3616.9	3161.6	3085.6	3661.2	3484.8	2517.9	3762.2	2189.2	3115.5	5889.8	3619.7	3367.4	3040.5	3547	1	1	1	1	1	1	1	1	1	1	221190
TDEQALLSSILAK	Unmodified	1387.76	0.75586	Q6IAA8	LAMTOR1	Ragulator complex protein LAMTOR1	yes	yes	0	0	0	95.087	95.087	3	0.028015	42704	53.946	30.341	117750	85452	189710	121710	150540	180360	140790	170710	170520	158150	110530	80885	187500	123420	156440	178840	143920	173570	165650	154470	1	1	1	1	1	1	1	1	1	1	8391300
TDEQGLIVEDLVEEVGREEDPHEGK	Unmodified	2821.33	0.325376	P20936	RASA1	Ras GTPase-activating protein 1	yes	yes	0	0	1	96.478	96.478	4;5	9.7833e-39	40530	199.1	176.72	166140	144980	106630	148600	153620	151230	167250	179770	148200	183680	155190	136850	113000	151480	155010	153460	168280	181520	145770	178720	6	6	6	6	6	6	6	6	6	6	32396000
TDEVEVTWRD	Unmodified	1248.56	0.562246	Q9NPF4	OSGEP	Probable tRNA N6-adenosine threonylcarbamoyltransferase	yes	yes	0	0	1	56.232	56.232	2	0.0007544	22292	131.52	100.14	74890	60992	56422	62111	61096	60755	70064	74730	61782	64979	69994	57570	58653	63279	62578	61846	70332	74999	60783	63633	1	1	1	1	1	1	1	1	1	1	5328200
TDEYLLAR	Unmodified	979.497	0.497461	P98082	DAB2	Disabled homolog 2	yes	yes	0	0	0	52.482	52.482	2	0.00010659	20735	210.67	167.67	436670	411180	369110	432410	447570	418720	480190	544140	490000	432330	408310	388200	380760	439650	455040	427220	485230	543700	479030	425090	1	1	1	1	1	1	1	1	1	1	88067000
TDFDKNK	Unmodified	866.413	0.413397	P48735	IDH2	Isocitrate dehydrogenase [NADP], mitochondrial	yes	yes	0	0	1	38.76	38.76	3	0.044381	13342	86.833	52.009	1086700	887870	538320	866050	888510	787090	934920	1367000	253200	1009500	1014400	837810	588580	883160	889180	814730	926470	1351100	275240	996110	1	1	1	1	1	1	1	1	1	1	113710000
TDFFIGGEEGMAEK	Oxidation (M)	1545.67	0.665725	Q9Y266	NUDC	Nuclear migration protein nudC	yes	yes	0	1	0	69.181	69.181	2;3	6.6286e-05	28714	99.161	79.054	73146	119370	136470	222720	311180	302070	362720	407410	369980	319660	68745	113340	136780	223010	309590	303640	365220	406420	361700	314490	2	2	2	2	2	2	2	2	2	2	76573000
TDFFIGGEEGMAEK	Unmodified	1529.67	0.67081	Q9Y266	NUDC	Nuclear migration protein nudC	yes	yes	0	0	0	77.04	77.04	3	0.00023444	32707	90.444	70.605	144760	52826	49928	45421	47326	48546	41670	52420	40731	53364	135020	49807	57076	46857	48704	49001	42465	53133	39890	51931	1	1	1	1	1	1	1	1	1	1	11579000
TDFKEEPEPGFK	Unmodified	1422.67	0.666711	P47897	QARS	Glutamine--tRNA ligase	yes	yes	0	0	1	54.83	54.83	3	8.8092e-06	21453	121.24	100.86	461470	425100	366430	463180	455350	384380	529560	570800	473610	470230	431390	401440	380020	468540	463240	397650	531460	568320	465650	461590	1	1	1	1	1	1	1	1	1	1	57789000
TDFKEEPEPGFKR	Unmodified	1578.77	0.767822	P47897	QARS	Glutamine--tRNA ligase	yes	yes	0	0	2	47.003	47.003	4	5.1799e-10	17506	150.34	134.82	711560	683960	353100	582180	626950	570800	569590	646220	684070	718970	664190	644830	386560	599790	625700	579570	582960	655670	664690	697460	1	1	1	1	1	1	1	1	1	1	56422000
TDFQQGCAK	Unmodified	1053.45	0.454944	O95571	ETHE1	Persulfide dioxygenase ETHE1, mitochondrial	yes	yes	0	0	0	37.931	37.931	2	0.00042271	13142	168.54	129.52	594490	37815	40898	200340	280520	283190	501120	564120	488620	501200	553720	36756	81836	196760	279570	288810	496820	558330	478580	490360	1	1	1	1	1	1	1	1	1	1	33078000
TDGALLVNAMFFKPHWDEK	Unmodified	2218.09	0.0881101	P50454	SERPINH1	Serpin H1	yes	yes	0	0	0	92.19	92.19	3;4	7.0834e-16	40674	161.22	146.61	2944600	2069300	45855	235750	232380	164390	171670	198600	209040	422080	2741600	1940900	164580	347150	225910	170990	177850	207400	203030	402850	3	3	2	3	3	3	3	3	3	3	356290000
TDGALLVNAMFFKPHWDEK	Oxidation (M)	2234.08	0.0830247	P50454	SERPINH1	Serpin H1	yes	yes	0	1	0	81.2	81.2	3;4;5	2.5752e-07	35488	122.57	106.45	2118700	1854200	2252100	4668500	5581000	4319600	6859900	8215500	7161800	6231300	1983300	1768400	2324100	4589400	5552000	4484700	6897200	8106300	6995100	6140500	6	6	6	6	6	6	6	6	6	6	1497000000
TDGCHAYLSK	Unmodified	1150.51	0.507708	Q01518	CAP1	Adenylyl cyclase-associated protein 1	yes	yes	0	0	0	33.734	33.734	2;3;4	9.3271e-06	13012	165.58	131.4	1339700	1120900	853810	1009800	954290	817310	1057400	1151100	983100	1045200	1251300	1057100	901800	1032500	975410	845340	1064400	1151100	964890	1021700	4	4	4	4	4	4	4	4	4	4	155070000
TDGEPGPQGWSPR	Unmodified	1382.62	0.621492	Q9H773	DCTPP1	dCTP pyrophosphatase 1	yes	yes	0	0	0	45.47	45.47	2	0.0020498	17186	90.793	74.59	83409	89669	81353	106170	99140	101110	106070	117050	106220	108960	78043	84736	83068	107240	100730	102890	107140	117980	103920	106400	1	1	1	1	1	1	1	1	1	1	7288500
TDGFGIDTCR	Unmodified	1140.49	0.486972	P04632	CAPNS1	Calpain small subunit 1	yes	yes	0	0	0	50.028	50.028	2	1.2934e-15	19515	243.33	206.88	1428500	1192700	94301	108240	106770	142550	253130	337690	518710	652320	1330500	1118600	185470	175280	115880	147150	256680	344200	496810	623720	1	1	1	1	1	1	1	1	1	1	206150000
TDIAAFVK	Unmodified	863.475	0.475269	P46734	MAP2K3	Dual specificity mitogen-activated protein kinase kinase 3	yes	yes	0	0	0	69.739	69.739	2	0.0091293	28958	124.08	77.012	365220	335440	246940	346200	356700	322430	378730	440520	391240	383810	341210	316650	260390	352070	359820	330250	383010	440470	382290	375830	1	1	1	1	1	1	1	1	1	1	25363000
TDIQCLIPCAIDQDPYFR	Unmodified	2224.03	0.0292746	P23381	WARS	Tryptophan--tRNA ligase, cytoplasmic;T1-TrpRS;T2-TrpRS	yes	yes	0	0	0	96.593	96.593	2;3	9.0202e-08	42433	177.21	148.23	161670	145390	97789	134260	120840	99950	114560	128640	114790	123020	150990	137150	103990	136860	122440	103670	116370	129250	112300	120010	2	2	2	2	2	2	2	2	2	2	128210000
TDIQIALPSGCYGR	Unmodified	1549.76	0.755877	P33316	DUT	Deoxyuridine 5'-triphosphate nucleotidohydrolase, mitochondrial	yes	yes	0	0	0	68.423	68.423	2	9.212e-18	28316	181.87	124.28	135270	122410	114900	107050	114860	112210	117410	133750	127900	116570	126480	115430	118170	110260	117900	113700	119120	134400	124710	114140	1	1	1	1	1	1	1	1	1	1	10156000
TDITYPAGFMDVISIDK	Oxidation (M)	1900.91	0.912831	P62701	RPS4X	40S ribosomal protein S4, X isoform	yes	yes	0	1	0	87.431	87.431	2;3	1.5928e-06	37947	127.52	113.1	302930	828500	658670	869990	1219400	1275000	1625900	1800200	1623500	1469500	285140	782180	653070	894690	1225600	1279800	1627800	1794900	1588600	1443000	3	3	3	3	3	3	3	3	3	3	302820000
TDKDMDGFVSGLEVR	Oxidation (M)	1683.78	0.7774	P42566	EPS15	Epidermal growth factor receptor substrate 15	yes	yes	0	1	1	58.819	58.819	3	0.00031206	23642	94.78	81.644	38704	171870	165960	207200	221810	213840	247160	281410	243040	217760	36814	162440	160900	209490	224380	217520	249090	280870	237960	214380	1	1	1	1	1	1	1	1	1	1	29667000
TDKSSASAPDVDDPEAFPALA	Unmodified	2102.96	0.964409	Q8NC51	SERBP1	Plasminogen activator inhibitor 1 RNA-binding protein	yes	yes	0	0	1	72.804	72.804	3	0.0039462	30670	59.574	51.45	171060	279090	182160	274920	256840	228510	249330	269520	256470	239870	160130	263370	185410	279690	258570	234610	253170	271110	250650	234670	2	2	2	2	2	2	2	2	2	2	10277000
TDKTMTELEIDMNQR	2 Oxidation (M)	1855.83	0.829178	P45974	USP5	Ubiquitin carboxyl-terminal hydrolase 5	yes	yes	0	2	1	43.715	43.715	3	0.0060019	16332	68.772	59.83	15141	182440	208220	439140	595310	625280	745670	845990	768460	687920	15072	173860	203800	437270	590260	627390	748920	844620	750960	675670	1	1	1	1	1	1	1	1	1	1	73562000
TDLAAVPASR	Unmodified	999.535	0.534909	P26440	IVD	Isovaleryl-CoA dehydrogenase, mitochondrial	yes	yes	0	0	0	41.51	41.51	2	0.012311	15284	99.653	71.911	256570	209440	229980	216090	209280	253440	207610	246910	218570	212290	239970	197710	235290	220970	215850	253970	210720	250170	213410	208000	1	1	1	1	1	1	1	1	1	1	44519000
TDLADKR	Unmodified	817.429	0.429381	P20340;Q53S08;Q9H0N0;Q9NRW1	RAB6A;RAB6C;RAB6B	Ras-related protein Rab-6A;Ras-related protein Rab-6C;Ras-related protein Rab-6B	no	no	0	0	1	32.856	32.856	2;3	0.0073612	10578	117.39	49.307	1280200	1182000	990530	1239800	1276600	1204700	1380200	1554300	1369900	1378400	1196600	1115900	1030100	1260900	1294500	1228600	1393200	1558000	1340800	1348700	2	2	2	2	2	2	2	2	2	2	161520000
TDLDLDGYVSGQEVK	Unmodified	1637.78	0.778446	Q9UBC2	EPS15L1	Epidermal growth factor receptor substrate 15-like 1	yes	yes	0	0	0	72.085	72.085	2;3	1.7097e-25	30350	217.09	188.36	196890	219830	189320	240870	251290	262300	303500	349990	320160	298510	184210	207610	193770	245040	255230	266200	305450	350030	312580	292570	2	2	2	2	2	2	2	2	2	2	44083000
TDLEELNLGPR	Unmodified	1255.64	0.64083	P53367	ARFIP1	Arfaptin-1	yes	yes	0	0	0	66.663	66.663	2;3	7.9731e-09	27664	155.11	131.26	203470	210340	245040	227360	216610	250540	228860	245160	213370	200010	190600	198620	245930	231530	223970	251860	230870	248010	209390	196420	2	2	2	2	2	2	2	2	2	2	43249000
TDLEELSLGPR	Unmodified	1228.63	0.629931	P53365	ARFIP2	Arfaptin-2	yes	yes	0	0	0	68.432	68.432	2	0.003767	28456	120.22	100.95	106260	174510	175010	197510	227500	230460	245080	273430	253580	213110	99759	164850	173980	200940	230370	232240	247700	274010	247760	209730	1	1	1	1	1	1	1	1	1	1	9537300
TDLEKDIISDTSGDFR	Unmodified	1810.86	0.858487	P07355;A6NMY6	ANXA2;ANXA2P2	Annexin A2;Putative annexin A2-like protein	yes	no	0	0	1	92.555	92.555	2;3	7.7585e-81	32463	395.43	334.94	22191000	20568000	17764000	19912000	22871000	21797000	2345900	36123000	9037200	23228000	20746000	19408000	18421000	20400000	22649000	22293000	2349100	35641000	8572300	23091000	20	20	20	20	20	20	19	20	20	20	7780600000
TDLEKDIISDTSGDFRK	Unmodified	1938.95	0.95345	P07355;A6NMY6	ANXA2;ANXA2P2	Annexin A2;Putative annexin A2-like protein	yes	no	0	0	2	76.455	76.455	4;5	1.9497e-44	30264	266.29	223.91	6684100	6328000	4247400	1776000	1844900	4290700	4063100	4590000	4269300	4485100	6243500	5942300	4449300	1818400	1862900	4205900	4016000	4648300	4168900	4371400	8	8	8	7	7	8	8	8	8	8	4610200000
TDLEMQIEGLKEELAYLR	Unmodified	2150.09	0.0929207	CON__P08779;P08779	KRT16	Keratin, type I cytoskeletal 16	yes	no	0	0	1	111.46	111.46	3	2.9984e-40	50961	219.06	124.68	181450	88057	61588	65975	718120	79453	75081	154460	82154	255330	169240	82961	79272	68938	680190	81474	107060	156730	80096	244940	1	1	1	1	1	1	1	1	1	1	30775000
TDLKGDDLEEGVTSEEFDKFLEER	Unmodified	2800.29	0.292679	Q6ZVM7	TOM1L2	TOM1-like protein 2	yes	yes	0	0	2	85.771	85.771	4	1.0619e-113	36811	320.78	297.79	416950	369690	228290	303280	353000	341160	340250	384870	348190	380470	389290	348470	246350	314270	354350	343890	345560	389030	340360	370660	2	2	2	2	2	2	2	2	2	2	23975000
TDLLLEPYNK	Unmodified	1204.63	0.633954	P35579	MYH9	Myosin-9	yes	yes	0	0	0	73.644	73.644	2;3	5.1458e-13	30880	284.99	207.06	3006100	1890300	1179400	2250900	1569200	574940	776560	3431300	589180	2682100	2804500	1786400	1326500	2236500	1567600	589690	774900	3331000	584030	2639200	2	2	2	2	2	1	1	2	1	2	3912100000
TDLLLEPYNKYR	Unmodified	1523.8	0.798394	P35579	MYH9	Myosin-9	yes	yes	0	0	1	67.089	67.089	3	0.0040189	28131	67.997	49.252	309190	361270	251310	315920	383100	327530	349660	367520	361120	348490	289070	340660	261070	325310	384020	331470	356180	371110	352870	340060	1	1	1	1	1	1	1	1	1	1	24668000
TDLNPDNLQGGDDLDPNYVLSSR	Unmodified	2517.16	0.16194	P12277	CKB	Creatine kinase B-type	yes	yes	0	0	0	77.123	77.123	3	6.2489e-11	32492	123.29	110.44	27990	22693	35338	31026	25686	32121	35316	36651	30394	29383	26227	21472	35302	31192	27131	32525	35186	36812	29936	28878	1	1	1	1	1	1	1	1	1	1	13173000
TDLSNIPGLLAIDQVLPEESQK	Unmodified	2379.25	0.253321	Q5JSH3	WDR44	WD repeat-containing protein 44	yes	yes	0	0	0	104.56	104.56	3	5.4637e-09	47527	113.24	97.984	58384	106330	91770	89441	82440	92896	73599	84875	81484	71584	54791	100240	90925	92341	84824	93515	75207	86222	79408	70194	1	1	1	1	1	1	1	1	1	1	25122000
TDLSNVQELLQFVK	Unmodified	1632.87	0.872287	Q8NBL1	POGLUT1	Protein O-glucosyltransferase 1	yes	yes	0	0	0	108.9	108.9	3	3.3805e-12	49728	148.52	127.22	172490	174810	159540	208390	236530	204260	205040	228880	220940	185150	161350	165200	164060	210560	237080	207340	209690	230110	215530	181900	2	2	2	2	2	2	2	2	2	2	30750000
TDLVPAFQNLMK	Unmodified	1375.72	0.716972	P30153	PPP2R1A	Serine/threonine-protein phosphatase 2A 65 kDa regulatory subunit A alpha isoform	yes	yes	0	0	0	92.098	92.098	3	0.082367	41217	42.425	25.099	310390	189040	84224	139660	161570	115680	125080	149610	158160	169320	289400	178090	101790	144860	160550	119130	129380	151130	153420	164160	1	1	1	1	1	1	1	1	1	1	20814000
TDMDGKDSIR	Oxidation (M)	1152.51	0.508102	O75828	CBR3	Carbonyl reductase [NADPH] 3	yes	yes	0	1	1	29.609	29.609	3	0.018278	9350	74.751	49.557	41412	120250	143540	228100	256060	260140	332940	368520	323790	294600	39231	114190	140550	227130	257370	263950	333400	367190	317180	289590	1	1	1	1	1	1	1	1	1	1	37705000
TDMDNQIVVSDYAQMDR	2 Oxidation (M)	2031.85	0.85137	P50991	CCT4	T-complex protein 1 subunit delta	yes	yes	0	2	0	51.135	51.135	2;3	0.0011336	19852	67.661	57.322	34420	158350	157160	316700	324710	335530	389330	451040	382910	349800	32784	150490	153730	314240	324060	341080	391190	449870	374910	344340	3	3	3	3	3	3	3	3	3	3	281370000
TDMDNQIVVSDYAQMDR	Oxidation (M)	2015.86	0.856455	P50991	CCT4	T-complex protein 1 subunit delta	yes	yes	0	1	0	60.13	60.13	3	0.00033582	24098	78.661	69.497	20645	28394	22918	26367	26711	29976	27849	33987	29496	27677	19330	26784	23194	27108	27183	30205	28206	34159	28793	27182	1	1	1	1	1	1	1	1	1	1	5132200
TDMDNQIVVSDYAQMDR	Unmodified	1999.86	0.861541	P50991	CCT4	T-complex protein 1 subunit delta	yes	yes	0	0	0	66.815	66.815	2;3	1.9383e-63	27728	364.94	334.05	471720	46091	32666	39172	51062	52059	60479	62949	51920	89133	439330	43454	54327	40679	51712	52189	60592	64313	51145	85839	2	2	1	2	2	2	2	2	2	2	32177000
TDMDQIITSK	Oxidation (M)	1166.55	0.548904	Q96TA1	FAM129B	Niban-like protein 1	yes	yes	0	1	0	46.705	46.705	2;3	0.0056756	17799	96.618	73.19	141680	719390	615080	826000	834660	564060	384450	922560	804240	790880	134790	679640	596380	830450	831580	593790	422490	916880	769960	774970	2	2	2	2	2	2	2	2	2	2	100550000
TDMELEVLR	Oxidation (M)	1120.54	0.543425	P12955	PEPD	Xaa-Pro dipeptidase	yes	yes	0	1	0	55.863	55.863	2	0.0014359	22072	133.33	108.33	23224	491430	476240	615350	568140	475030	493160	417550	361340	329250	23853	464610	454940	617310	573600	486520	499660	424280	358860	323850	1	1	1	1	1	1	1	1	1	1	169900000
TDMELEVLR	Unmodified	1104.55	0.54851	P12955	PEPD	Xaa-Pro dipeptidase	yes	yes	0	0	0	67.898	67.898	2	0.00043599	28198	160.69	106.81	1317100	47944	5596.6	44597	87294	89998	133230	104960	74960	167500	1226400	45227	94685	46760	87905	88845	131200	107990	75694	160820	1	1	1	1	1	1	1	1	1	1	31456000
TDMFQTVDLFEGK	Oxidation (M)	1545.7	0.70211	Q01995	TAGLN	Transgelin	yes	yes	0	1	0	82.533	82.533	2;3	1.5434e-10	35287	158.02	140.79	863280	9052500	8200700	7252900	4990800	5860000	9468200	11646000	8131000	7731300	842190	8531700	7802100	7474600	5406300	6147600	9342100	11444000	8009500	7671900	8	8	8	8	8	8	8	8	8	8	2548700000
TDMFQTVDLFEGK	Unmodified	1529.71	0.707195	Q01995	TAGLN	Transgelin	yes	yes	0	0	0	95.08	95.08	2;3	1.3207e-27	42094	304.89	259.29	24971000	11399000	8701700	11623000	10556000	1340700	571440	516670	641700	2416100	23291000	10759000	9960400	11607000	10486000	1903600	1059000	624030	625020	2283300	6	6	6	6	6	6	6	6	6	6	1895100000
TDMFQTVDLFEGKDMAAVQR	2 Oxidation (M)	2333.07	0.0667823	Q01995	TAGLN	Transgelin	yes	yes	0	2	1	73.472	73.472	3;4	0.00015295	30759	78.724	70.015	611100	919820	868470	1837700	4312200	7139600	8448400	9558400	5682900	8625600	573060	874130	910830	1944300	4305000	6985300	8286400	9573600	5671800	8433600	3	3	3	3	3	3	3	3	3	3	1946600000
TDMFQTVDLFEGKDMAAVQR	Oxidation (M)	2317.07	0.0718677	Q01995	TAGLN	Transgelin	yes	yes	0	1	1	84.209	84.209	3	8.8242e-06	37079	100.02	86.19	93676	571630	337610	199960	176960	167950	182800	204160	291560	688800	88802	537050	324720	225230	191290	172470	187890	221280	280880	653010	1	1	1	1	1	1	1	1	1	1	52813000
TDPAHDVR	Unmodified	909.43	0.430444	P12109	COL6A1	Collagen alpha-1(VI) chain	yes	yes	0	0	0	22.282	22.282	2	0.0028331	6068	155.88	88.842	84459	83983	77992	82913	79796	78898	80986	90287	85725	84002	79004	79254	79737	84573	81753	80269	82126	91043	83684	82030	1	1	1	1	1	1	1	1	1	1	18070000
TDPHLCDFLETHFLDEEVK	Unmodified	2344.07	0.0681625	P02792	FTL	Ferritin light chain	yes	yes	0	0	0	88.862	88.862	4	9.5999e-06	38486	105.77	92.586	47201	37096	34224	43714	44096	38119	41413	43922	42428	41876	44109	35054	35789	44084	44564	38991	42115	44310	41471	40853	1	1	1	1	1	1	1	1	1	1	6248700
TDPRPDAATIK	Unmodified	1183.62	0.619701	P29144	TPP2	Tripeptidyl-peptidase 2	yes	yes	0	0	0	37.394	37.394	3	1.0872e-05	13167	105.65	94.604	1201900	968470	839740	1006800	998860	840270	1153500	1235700	1037900	973700	1123000	914260	879980	1021200	1018500	868670	1158200	1229300	1020200	957770	2	2	2	2	2	2	2	2	2	2	86309000
TDPTTLTDEEINR	Unmodified	1503.71	0.705281	P11586	MTHFD1	C-1-tetrahydrofolate synthase, cytoplasmic;Methylenetetrahydrofolate dehydrogenase;Methenyltetrahydrofolate cyclohydrolase;Formyltetrahydrofolate synthetase;C-1-tetrahydrofolate synthase, cytoplasmic, N-terminally processed	yes	yes	0	0	0	49.377	49.377	2;3	2.9014e-28	18909	256.31	222.31	580150	496640	448070	520190	495000	481630	528180	599650	538140	513390	542270	468870	464940	528510	505720	492000	533830	601290	526130	503090	2	2	2	2	2	2	2	2	2	2	216610000
TDPVDIYK	Unmodified	949.476	0.475663	P46940	IQGAP1	Ras GTPase-activating-like protein IQGAP1	yes	yes	0	0	0	57.037	57.037	2	0.0133	22583	114.5	67.932	1420200	1399700	1051400	1329300	1271900	1256200	1385500	1497100	1068600	1294200	1327200	1320500	1096400	1358800	1292900	1280100	1389700	1504100	1058300	1267700	2	2	2	2	2	2	2	2	2	2	599790000
TDQAQDVK	Unmodified	903.43	0.429775	P49458	SRP9	Signal recognition particle 9 kDa protein	yes	yes	0	0	0	30.605	30.605	2	0.0026932	9848	173.48	101.53	2497800	2296200	2020700	2164700	2039500	1534000	2257600	2670800	2032800	1839300	2335100	2166200	2086300	2201900	2095200	1614400	2270800	2635400	1998000	1821500	1	1	1	1	1	1	1	1	1	1	210140000
TDQLDGETDWK	Unmodified	1306.57	0.567725	O75110;O43861	ATP9A;ATP9B	Probable phospholipid-transporting ATPase IIA;Probable phospholipid-transporting ATPase IIB	yes	no	0	0	0	58.587	58.587	2	0.00066014	23782	126.19	102.87	67876	68309	79615	71435	77605	80098	79626	88084	81667	79962	63572	64489	80116	72908	79716	80694	80634	88904	79822	78164	1	1	1	1	1	1	1	1	1	1	7812600
TDQNYEK	Unmodified	896.388	0.387576	Q9P2J5	LARS	Leucine--tRNA ligase, cytoplasmic	yes	yes	0	0	0	31.623	31.623	2	0.0076342	10328	166.68	114.38	1166100	1083400	706250	1104300	1064100	894270	1178100	1639700	398400	1164500	1089000	1022600	753440	1120700	1069900	934530	1167000	1616900	421250	1151400	1	1	1	1	1	1	1	1	1	1	151360000
TDQVIQSLIALVNDPQPEHPLR	Unmodified	2482.32	0.317987	P68036;A0A1B0GUS4	UBE2L3	Ubiquitin-conjugating enzyme E2 L3	yes	no	0	0	0	109.52	109.52	3;4	5.2394e-52	49985	222.72	205.35	151890	132970	122530	141460	143680	147910	129960	179420	166540	155260	142000	125550	126800	143990	145850	149960	133330	180140	161470	152080	3	3	3	3	3	3	3	3	3	3	624570000
TDQYWEKI	Unmodified	1081.51	0.508025	P07858	CTSB	Cathepsin B;Cathepsin B light chain;Cathepsin B heavy chain	yes	yes	0	0	1	68.937	68.937	2	0.036912	28578	107.15	77.169	271890	232170	145160	232960	264350	235210	245760	283210	274450	267150	253840	219120	157620	237710	263610	238870	250670	285130	267370	260740	1	1	1	1	1	1	1	1	1	1	13680000
TDRLEVCR	Unmodified	1047.51	0.513127	Q9NR56	MBNL1	Muscleblind-like protein 1	yes	yes	0	0	1	31.803	31.803	3	0.0020634	10471	125.82	102.26	135300	84580	99820	105530	107960	116160	101130	116440	102080	102580	126450	79962	103950	106690	110080	116840	102810	117900	99839	100400	1	1	1	1	1	1	1	1	1	1	16978000
TDRTEEWYGTQYK	Unmodified	1675.75	0.747815	P14735	IDE	Insulin-degrading enzyme	yes	yes	0	0	1	49.641	49.641	3	7.0179e-10	19059	146.77	129.28	316990	324020	199350	300410	296470	320040	320660	395920	346140	379190	296080	305650	211800	308390	298940	324360	324420	398380	337650	369870	1	1	1	1	1	1	1	1	1	1	33623000
TDSCDVNDCVQQVVELLQER	Unmodified	2406.08	0.0791379	O43252	PAPSS1	Bifunctional 3'-phosphoadenosine 5'-phosphosulfate synthase 1;Sulfate adenylyltransferase;Adenylyl-sulfate kinase	yes	yes	0	0	0	104.21	104.21	3	1.6217e-10	45549	139.98	130.32	46536	37716	24096	37638	44343	56135	51232	57461	52577	67345	43443	35595	26264	38840	44447	55757	51614	58660	51389	65218	1	1	1	1	1	1	1	1	1	1	29355000
TDSDIIAK	Unmodified	861.444	0.444362	P09012	SNRPA	U1 small nuclear ribonucleoprotein A	yes	yes	0	0	0	47.361	47.361	2	0.0034695	18156	180.18	92.894	574270	579720	460270	595070	583260	485640	606660	662560	578870	551410	536860	547230	477130	603750	591140	501480	612780	661700	567500	541020	1	1	1	1	1	1	1	1	1	1	84538000
TDSDIISK	Unmodified	877.439	0.439277	P08579	SNRPB2	U2 small nuclear ribonucleoprotein B''	yes	yes	0	0	0	46.761	46.761	2	0.009129	17900	124.08	70.526	504220	544680	769710	762730	829640	744610	856440	1090400	1031600	608860	473080	515480	765410	764980	847700	762500	871210	1076900	1002300	610520	1	1	1	1	1	1	1	1	1	1	39172000
TDSDSDLQLYK	Unmodified	1283.59	0.588126	Q01433	AMPD2	AMP deaminase 2	yes	yes	0	0	0	57.947	57.947	3	3.4018e-06	23492	127.76	102.11	75209	71865	75420	85091	93111	85357	100720	110840	97312	94105	70380	67911	76884	86051	94556	86918	101590	110940	95350	92251	1	1	1	1	1	1	1	1	1	1	21610000
TDSDSDLQLYKEQGEGQGDR	Unmodified	2239.98	0.982913	Q01433	AMPD2	AMP deaminase 2	yes	yes	0	0	1	50.417	50.417	3	0.0045086	19722	60.991	52.199	525200	455810	324780	441970	424440	317750	333930	343450	271880	287260	490530	430100	344890	448910	426900	328740	340970	346110	268520	281790	1	1	1	1	1	1	1	1	1	1	31211000
TDSEDLQK	Unmodified	934.424	0.424355	Q4J6C6	PREPL	Prolyl endopeptidase-like	yes	yes	0	0	0	36.712	36.712	2	0.0028634	12877	155.03	111.81	467780	463800	354940	459940	458840	427170	482230	530410	483600	483890	437210	437700	369730	468790	464860	436260	487510	532850	473110	472910	1	1	1	1	1	1	1	1	1	1	46212000
TDSEIALLEGLTVVYK	Unmodified	1749.94	0.940032	P61923	COPZ1	Coatomer subunit zeta-1	yes	yes	0	0	0	106.7	106.7	2;3	3.6741e-08	48630	95.538	83.562	341400	477980	401750	550260	630900	569190	646740	730670	733660	615730	319750	451580	407350	557650	633440	578440	656860	731520	714320	603800	4	4	4	4	4	4	4	4	4	4	44895000
TDSFEYVDPVDGTVTK	Unmodified	1771.82	0.815226	Q15124	PGM5	Phosphoglucomutase-like protein 5	yes	yes	0	0	0	72.045	72.045	3	8.3921e-06	30268	117	94.116	106480	103500	102860	124780	135000	118900	133260	142910	129250	116660	99625	97820	105230	125930	136380	121130	134990	143310	126620	114560	1	1	1	1	1	1	1	1	1	1	24983000
TDSINILADVLPEEMPTTVLQSMK	2 Oxidation (M)	2676.32	0.323785	Q5VSL9	STRIP1	Striatin-interacting protein 1	yes	yes	0	2	0	101.19	101.19	3	4.9948e-05	44670	76.421	56.699	14483	19620	29389	23593	28971	34385	33816	39570	30762	36355	13623	18543	28869	24090	29808	34294	33946	39878	30221	35520	1	1	1	1	1	1	1	1	1	1	4008200
TDSPSCEYSR	Unmodified	1200.47	0.471716	Q9HAV4	XPO5	Exportin-5	yes	yes	0	0	0	27.417	27.417	2	6.5233e-05	8438	150.27	139.44	31889	11936	9032.4	23662	25893	22231	26229	29310	29842	27876	29734	11342	10935	23419	25583	22732	26657	29418	29052	27198	1	1	1	1	1	1	1	1	1	1	3240600
TDSREDEISPPPPNPVVK	Unmodified	1975.99	0.985085	P10644	PRKAR1A	cAMP-dependent protein kinase type I-alpha regulatory subunit;cAMP-dependent protein kinase type I-alpha regulatory subunit, N-terminally processed	yes	yes	0	0	1	49.694	49.694	3	9.4998e-11	19324	141.13	129.69	103120	95475	76702	100010	98616	85757	101520	117530	105180	98500	96372	90136	80028	101450	99899	88286	102820	117380	102760	96615	1	1	1	1	1	1	1	1	1	1	17507000
TDSSPGPSQIK	Unmodified	1115.55	0.545867	O95980	RECK	Reversion-inducing cysteine-rich protein with Kazal motifs	yes	yes	0	0	0	37.854	37.854	2	8.8288e-23	13415	256.55	201.49	303980	301620	270780	305950	312660	231420	353810	435950	323090	262340	284300	284690	278030	310200	318960	243250	355670	428080	317360	261810	1	1	1	1	1	1	1	1	1	1	27732000
TDSSPNQAR	Unmodified	974.442	0.441737	P26599	PTBP1	Polypyrimidine tract-binding protein 1	yes	yes	0	0	0	18.832	18.832	2	1.7205e-18	4478	200.16	153.09	0	0	0	0	0	0	0	0	0	0	0	0	0	0	0	0	0	0	0	0	0	0	0	0	0	0	0	0	0	0	0
TDSTSDGRPAWMR	Oxidation (M)	1494.65	0.65214	Q14204	DYNC1H1	Cytoplasmic dynein 1 heavy chain 1	yes	yes	0	1	0	31.834	31.834	3	0.011678	10470	59.248	37.69	151560	177600	166510	171350	149640	147440	162900	184350	177790	159730	141890	167580	168040	174650	154790	151300	164810	184890	173350	156450	1	1	1	1	1	1	1	1	1	1	28080000
TDSTTEVIYEAMR	Oxidation (M)	1530.69	0.687188	Q8NEU8	APPL2	DCC-interacting protein 13-beta	yes	yes	0	1	0	52.518	52.518	2;3	0.0011677	20408	77.894	55.663	74382	111410	152700	113380	115880	155600	142350	149810	134550	132090	69972	105160	149480	116550	121530	154810	142740	151980	131960	129280	3	3	3	3	3	3	3	3	3	3	28827000
TDSTTEVIYEAMR	Unmodified	1514.69	0.692274	Q8NEU8	APPL2	DCC-interacting protein 13-beta	yes	yes	0	0	0	72.661	72.661	3	2.2954e-06	30483	93.348	70.662	47274	28380	31847	31240	34617	31428	25204	29477	22998	22465	44165	26803	33444	31712	35101	31711	25927	29829	22591	22133	1	1	1	1	1	1	1	1	1	1	4932100
TDTDLYEFAK	Unmodified	1201.55	0.550284	Q96BP3	PPWD1	Peptidylprolyl isomerase domain and WD repeat-containing protein 1	yes	yes	0	0	0	69.412	69.412	2	0.000285	28977	157.59	119.87	322360	345300	238370	296900	313200	288070	333440	371180	330080	318470	301270	325570	248920	305600	317180	293800	336770	371740	323100	312050	1	1	1	1	1	1	1	1	1	1	15956000
TDTESELDLISR	Unmodified	1377.66	0.662354	P11586	MTHFD1	C-1-tetrahydrofolate synthase, cytoplasmic;Methylenetetrahydrofolate dehydrogenase;Methenyltetrahydrofolate cyclohydrolase;Formyltetrahydrofolate synthetase;C-1-tetrahydrofolate synthase, cytoplasmic, N-terminally processed	yes	yes	0	0	0	63.217	63.217	2;3	8.1952e-21	25491	205.07	178.36	352520	332150	312890	375480	362520	354380	411840	466170	401020	387260	329690	313760	321370	380090	369900	362250	414610	466130	392810	380000	2	2	2	2	2	2	2	2	2	2	258700000
TDTGEPMGR	Oxidation (M)	978.408	0.407659	P07900	HSP90AA1	Heat shock protein HSP 90-alpha	yes	yes	0	1	0	20.926	20.926	2	0.0091464	5441	100.39	71.878	113960	18305	11455	14286	16325	14534	14143	19269	17434	24048	106170	17249	18580	14820	16587	14799	14523	19518	16925	23243	1	1	1	1	1	1	1	1	1	1	2823500
TDTGEPMGR	Unmodified	962.413	0.412745	P07900	HSP90AA1	Heat shock protein HSP 90-alpha	yes	yes	0	0	0	27.564	27.564	2	0.00056181	8479	189	145.93	467170	19920	9406.2	11054	14598	12675	9619.5	8383.8	12377	50329	435020	18742	40318	11840	15386	12615	10060	10058	11999	47475	1	1	1	1	1	1	1	1	1	1	9097000
TDTLDLPEK	Unmodified	1030.52	0.518256	Q6P179	ERAP2	Endoplasmic reticulum aminopeptidase 2	yes	yes	0	0	0	59.403	59.403	2	0.041901	24002	90.15	39.084	130660	136420	115990	127380	140980	141160	127270	140980	145100	126040	122200	128690	119220	130830	142750	141930	130090	142840	141250	123280	1	1	1	1	1	1	1	1	1	1	4932700
TDTLEDLFPTTK	Unmodified	1379.68	0.682026	P13010	XRCC5	X-ray repair cross-complementing protein 5	yes	yes	0	0	0	85.437	85.437	2;3	4.967e-06	36833	118.77	101.44	462690	305260	280440	349580	357960	331130	411140	454560	388840	384150	432120	288390	298310	353660	363840	338890	413410	454060	381350	376660	3	3	3	3	3	3	3	3	3	3	124350000
TDTVLILCR	Unmodified	1089.59	0.58523	Q9HB71	CACYBP	Calcyclin-binding protein	yes	yes	0	0	0	63.645	63.645	2	0.00041591	25950	193.86	124.95	457070	517630	403480	508000	479420	419010	449600	531830	432880	388510	427470	488460	414730	516860	486140	431360	456500	530770	424220	383570	1	1	1	1	1	1	1	1	1	1	88324000
TDTYVTDNGDGTYR	Unmodified	1576.66	0.664145	Q14315	FLNC	Filamin-C	yes	yes	0	0	0	39.9	39.9	2;3	1.4646e-117	14571	468.36	427.64	329790	381520	358260	488890	462110	351240	506080	546050	463130	421260	308750	360780	363630	489310	468310	367620	509470	542000	454870	414790	3	3	3	3	3	3	3	3	3	3	259840000
TDVAAPFGGVK	Unmodified	1060.56	0.55531	Q3SY69	ALDH1L2	Mitochondrial 10-formyltetrahydrofolate dehydrogenase	yes	yes	0	0	0	60.198	60.198	2;3	0.0029519	24003	98.055	49.26	265340	325720	262610	366160	412240	347340	472930	492800	465080	425430	248290	307680	269090	370800	415010	355850	476040	492000	455360	416750	2	2	2	2	2	2	2	2	2	2	76641000
TDVAESEK	Unmodified	877.403	0.402892	Q641Q2;Q9Y4E1	FAM21A;FAM21C	WASH complex subunit FAM21A;WASH complex subunit FAM21C	no	no	0	0	0	33.495	33.495	2	0.0099079	11552	122.19	74.339	246660	224150	213590	255680	262240	223200	277840	329430	249800	241240	230670	211750	219970	258270	266230	230130	279990	327110	245540	238140	1	1	1	1	1	1	1	1	1	1	21630000
TDVCNIVEDQIGACR	2 Oxidation (C)	1780.77	0.771997	Q30KR1	DEFB109P1	Beta-defensin 109	yes	yes	2	0	0	46.398	46.398	2	0.029113	17599	51.927	26.541	102240	105510	86596	103840	114830	110670	103680	115940	117060	115370	95599	99566	89445	106220	115790	111630	105950	117580	114000	112370	1	1	1	1	1	1	1	1	1	1	25777000
TDVCVFAAQEDLETMQAFAQVFNK	Oxidation (M)	2777.27	0.267667	Q7L1Q6	BZW1	Basic leucine zipper and W2 domain-containing protein 1	yes	yes	0	1	0	107.3	107.3	3	6.3711e-07	36496	95.957	89.079	577.7	0	1133.4	1083.5	1507.2	1984.9	2138.1	1481	1230	1814	543.2	0	1119.8	1062.6	1533.9	1943.9	2111.3	1539.4	1240.1	1754.3	1	0	1	1	1	1	1	1	1	1	210790
TDVDVSLPK	Unmodified	972.513	0.512776	Q09666	AHNAK	Neuroblast differentiation-associated protein AHNAK	yes	yes	0	0	0	58.569	58.569	2;3	0.0012605	23482	97.431	72.655	427180	408810	409580	518240	501020	444570	537710	568610	519190	449800	399670	386540	418720	520630	508950	456640	542540	568410	508730	442360	2	2	2	2	2	2	2	2	2	2	62746000
TDVHSPGNFR	Unmodified	1128.53	0.53122	P08473	MME	Neprilysin	yes	yes	0	0	0	31.641	31.641	3	0.0018188	10363	76.282	52.758	82565	83358	104880	94869	90347	109780	98213	105900	93098	102650	77368	78746	104920	96470	93641	110060	98991	107720	91295	100070	1	1	1	1	1	1	1	1	1	1	13048000
TDVLILPEEVEWIK	Unmodified	1682.91	0.913089	Q9NZ08	ERAP1	Endoplasmic reticulum aminopeptidase 1	yes	yes	0	0	0	105.13	105.13	2;3	2.9126e-15	46393	165.73	132.52	104660	111920	98714	122700	121310	100920	129030	146810	126560	116250	97909	105700	101040	124060	123190	104380	130290	146120	123930	114320	2	2	2	2	2	2	2	2	2	2	31209000
TDVTAPDVEVSQPGMEVDVEAPGAK	Oxidation (M)	2556.19	0.190128	Q8IVF2	AHNAK2	Protein AHNAK2	yes	yes	0	1	0	64.001	64.001	3	9.0816e-14	26364	127.05	111.63	8563.9	28899	35692	45977	55412	58886	58957	69770	57080	47829	8140.9	27386	34722	46207	55638	59090	59513	69713	55924	47378	1	1	1	1	1	1	1	1	1	1	12244000
TDWDAGFK	Unmodified	938.413	0.413397	P52298	NCBP2	Nuclear cap-binding protein subunit 2	yes	yes	0	0	0	63.98	63.98	2	0.061885	26146	91.318	55.438	382030	318320	206190	288460	297330	244380	327800	368070	326020	323400	356670	300220	222590	295080	300350	252620	330610	366950	319060	316560	1	1	1	1	1	1	1	1	1	1	20449000
TDYIGHK	Unmodified	832.408	0.407917	CON__Q28194			yes	yes	0	0	0	36.139	36.139	3	0.037465	12087	67.757	44.201	106200	102150	94793	117180	124410	115170	113350	127900	114670	100320	99330	96510	97513	118640	125480	116860	115410	128530	112150	98698	1	1	1	1	1	1	1	1	1	1	14822000
TDYIPLLDVDEK	Unmodified	1419.71	0.713327	P27816	MAP4	Microtubule-associated protein 4	yes	yes	0	0	0	88.362	88.362	2;3	2.931e-08	38134	148.18	120.51	734810	695180	620010	718650	755590	677050	772730	867830	779470	706620	687090	656250	639730	730950	767010	691570	782270	868100	762380	694000	3	3	3	3	3	3	3	3	3	3	495650000
TDYMVGSYGPR	Oxidation (M)	1260.54	0.544487	P52565	ARHGDIA	Rho GDP-dissociation inhibitor 1	yes	yes	0	1	0	44.168	44.168	2	0.00083208	16560	106.18	95.544	68870	320450	354660	542010	587680	532680	769070	888680	710010	617340	65785	303890	344420	539760	592120	548020	768920	878110	697070	611080	1	1	1	1	1	1	1	1	1	1	309730000
TDYMVGSYGPR	Unmodified	1244.55	0.549573	P52565	ARHGDIA	Rho GDP-dissociation inhibitor 1	yes	yes	0	0	0	51.608	51.608	2	2.7168e-18	20008	250.62	219.88	1123900	646940	254990	29177	66243	62991	67217	78478	75254	155010	1047600	606510	314970	67033	81067	62199	68275	81489	73306	148150	1	1	1	1	1	1	1	1	1	1	62826000
TDYNASVSVPDSSGPER	Unmodified	1779.79	0.791136	P61978	HNRNPK	Heterogeneous nuclear ribonucleoprotein K	yes	yes	0	0	0	45.045	45.045	2;3	5.872e-39	16913	302.35	278.28	472170	440940	406750	485400	481070	437120	493060	537940	458530	463590	441540	416440	418830	491540	488940	447110	498050	539740	450030	454160	2	2	2	2	2	2	2	2	2	2	677190000
TEAAAAAPQR	Unmodified	984.499	0.498858	O95817	BAG3	BAG family molecular chaperone regulator 3	yes	yes	0	0	0	23.85	23.85	2	7.3747e-07	6888	208.15	125.47	339610	316960	358260	371950	380830	308890	420350	499370	386040	326660	317890	299500	363230	374820	389870	320570	423070	493220	379090	324410	2	2	2	2	2	2	2	2	2	2	59403000
TEAAATTR	Unmodified	819.409	0.408646	P27816	MAP4	Microtubule-associated protein 4	yes	yes	0	0	0	20.445	20.445	2	0.0022369	5210	192.58	113.28	582560	590120	535070	616760	615840	603640	615240	656540	326770	588400	544920	557120	548150	627450	625400	612290	615530	662720	331350	575480	1	1	1	1	1	1	1	1	1	1	172640000
TEAADLCK	Unmodified	906.412	0.411682	P16070	CD44	CD44 antigen	yes	yes	0	0	0	41.097	41.097	2;3	0.0010577	15044	114.65	73.347	4226100	3768600	2033700	3360900	3330600	2848700	3046000	4130600	1996500	3558700	3944400	3554100	2231300	3441600	3328300	2940600	3071200	4120800	1961100	3486300	3	3	3	3	3	3	3	3	2	3	654160000
TEAASDPQHPAASEGAAAAAASPPLLR	Unmodified	2556.26	0.256843	Q99536	VAT1	Synaptic vesicle membrane protein VAT-1 homolog	yes	yes	0	0	0	51.263	51.263	3;4	2.8922e-42	20046	198.67	183.52	214990	246610	196860	245080	267000	259950	287560	302210	287380	293190	201090	232740	202250	250510	270000	263030	290360	304940	281190	285830	2	2	2	2	2	2	2	2	2	2	27888000
TEADAEK	Unmodified	762.34	0.339563	P19338	NCL	Nucleolin	yes	no	0	0	0	28.045	28.045	2	0.00399	8685	182.26	59.72	533300	474050	673000	1446500	295330	516640	383290	358150	945140	918210	499700	453790	669780	1396900	329820	569720	399420	389260	902090	873650	1	1	1	1	1	1	1	1	1	1	174460000
TEADAEKTFEEK	Unmodified	1396.64	0.635805	P19338	NCL	Nucleolin	yes	yes	0	0	1	49.987	49.987	3	6.0084e-05	19506	113.59	92.334	2283600	2949800	1108000	1703200	2089700	2307900	1547800	1738700	2012000	2276600	2131500	2775800	1218000	1825600	2072800	2285200	1606800	1811000	1949900	2197300	1	1	1	1	1	1	1	1	1	1	148910000
TEADTISGR	Unmodified	948.451	0.451239	Q9NRN5	OLFML3	Olfactomedin-like protein 3	yes	yes	0	0	0	29.684	29.684	2	0.0019826	9467	132.76	76.037	43336	37173	41549	45329	49921	47278	45268	56954	51401	48111	40545	35137	42465	45817	50576	47931	46254	57160	50045	47173	1	1	1	1	1	1	1	1	1	1	5256300
TEAEIAHIALETLEGHQR	Unmodified	2017.02	0.0228673	O75955	FLOT1	Flotillin-1	yes	yes	0	0	0	88.982	88.982	4	1.7965e-39	38505	213.94	194.62	66664	68465	73021	59289	64456	63509	75921	81292	76070	76559	62412	64555	73688	61137	66877	64419	76377	81652	74423	74726	2	2	2	2	2	2	2	2	2	2	13951000
TEAEQCK	Unmodified	864.365	0.364732	O75643	SNRNP200	U5 small nuclear ribonucleoprotein 200 kDa helicase	yes	yes	0	0	0	25.828	25.828	2	0.011712	7893	136.11	97.46	217770	189890	164460	205030	209840	164410	150160	155880	191320	193990	203540	179310	171340	207370	211090	168230	156120	160060	185530	187520	1	1	1	1	1	1	1	1	1	1	21529000
TEAESWYQTK	Unmodified	1241.56	0.556432	CON__P13647;P13647	KRT5	Keratin, type II cytoskeletal 5	no	no	0	0	0	55.259	55.259	2	4.4608e-12	21878	270.19	224.51	137740	93147	82645	82075	281340	89559	94300	141510	110620	821110	128640	87837	90316	84576	271750	91438	104940	163080	107570	774730	1	1	1	1	1	1	1	1	1	1	11139000
TEALTQAFR	Unmodified	1035.53	0.534909	Q9Y230	RUVBL2	RuvB-like 2	yes	yes	0	0	0	56.573	56.573	2	0.00045211	22379	195.06	145.02	1005500	982620	808580	968890	957450	994010	1023000	1135800	984840	1004400	940020	927280	837100	990030	974350	1007100	1032300	1143800	965130	982930	2	2	2	2	2	2	2	2	2	2	121910000
TEALTSAK	Unmodified	819.434	0.433798	P06396;CON__Q3SX14	GSN	Gelsolin	yes	no	0	0	0	40.152	40.152	2	0.0025088	14343	183.04	107.83	1194000	955380	924190	1236100	1162100	893650	1123900	1867300	555680	1250200	1116100	903510	960670	1236800	1174200	947020	1125100	1833100	566610	1240000	2	2	2	2	2	2	2	2	2	2	218670000
TEALYYTDDTAMAR	Oxidation (M)	1635.71	0.708652	Q9NX46	ADPRHL2	Poly(ADP-ribose) glycohydrolase ARH3	yes	yes	0	1	0	50.54	50.54	2;3	4.4623e-09	19808	125.7	116.27	60092	98983	107660	99090	117050	132770	102000	127130	115040	112140	56456	93418	106370	101890	119000	132220	104420	129010	112030	109750	1	1	1	1	1	1	1	1	1	1	51045000
TEALYYTDDTAMAR	Unmodified	1619.71	0.713737	Q9NX46	ADPRHL2	Poly(ADP-ribose) glycohydrolase ARH3	yes	yes	0	0	0	57.942	57.942	2;3	7.2243e-19	23479	208.72	193.45	202290	117070	110670	132040	92477	82066	72376	83297	61923	83375	188870	110580	118400	132680	95532	85758	74008	84614	61009	81187	2	2	2	2	2	2	2	2	2	2	18828000
TEAPAPASSTPQEPWPGPTAPSPTSRPPWAVDPAFAER	Unmodified	3952.9	0.90203	Q9NR12	PDLIM7	PDZ and LIM domain protein 7	yes	yes	0	0	0	80.668	80.668	4	1.1308e-47	34488	169.22	156.07	126720	78413	74379	98172	128300	117070	122210	164090	134710	135690	118330	74134	79824	99447	128240	118500	124450	163700	131300	133180	2	2	2	2	2	2	2	2	2	2	149820000
TEAPLAK	Unmodified	728.407	0.406855	P27816	MAP4	Microtubule-associated protein 4	yes	yes	0	0	0	40.355	40.355	2	0.0087956	14288	145.88	61.818	1474600	834860	521400	1344100	1278300	1165000	1367300	1786900	0	1341600	1375400	791270	603860	1337300	1263200	1203400	1343900	1773200	0	1322700	1	1	1	1	1	1	1	1	0	1	659860000
TEAPSATGQASSLLGGR	Unmodified	1601.8	0.800913	P39060	COL18A1	Collagen alpha-1(XVIII) chain;Endostatin	yes	yes	0	0	0	52.519	52.519	2;3	2.5675e-25	20767	235.31	200.04	112140	111410	127800	128360	132810	132800	124570	139280	110240	112020	105010	105260	128930	130080	135560	134170	126220	140400	108440	110080	2	2	2	2	2	2	2	2	2	2	23611000
TEAQDLCR	Unmodified	991.439	0.439294	Q9C0C2	TNKS1BP1	182 kDa tankyrase-1-binding protein	yes	yes	0	0	0	30.764	30.764	2	0.0031045	10162	147.29	84.141	246160	98017	128910	185210	183030	182820	189770	206670	190390	209860	229800	93078	139610	183780	184730	185550	191970	209060	186260	204240	1	1	1	1	1	1	1	1	1	1	117630000
TEAREESEPEVKEDVIEK	Unmodified	2116.02	0.0171728	P78559	MAP1A	Microtubule-associated protein 1A;MAP1A heavy chain;MAP1 light chain LC2	yes	yes	0	0	2	48.617	48.617	4	1.0753e-14	18691	156.58	130.11	384850	309140	241330	348360	356190	264700	372130	408680	342170	370210	359460	292010	256450	351210	358710	275870	375450	407490	335990	361910	1	1	1	1	1	1	1	1	1	1	35765000
TEATQGLDYVPSAGTISPTSSLEEDK	Unmodified	2695.27	0.271215	P78559	MAP1A	Microtubule-associated protein 1A;MAP1A heavy chain;MAP1 light chain LC2	yes	yes	0	0	0	74.175	74.175	3	1.7136e-21	31344	147.45	134.27	50181	42596	38179	45052	50609	45918	56666	59741	51085	52701	46902	40217	39777	45845	51280	46721	56971	59857	50208	51578	1	1	1	1	1	1	1	1	1	1	12604000
TEAVASSLYDILAR	Unmodified	1507.79	0.788223	P16278	GLB1	Beta-galactosidase	yes	yes	0	0	0	94.415	94.415	2;3	7.7694e-19	42377	196.5	167.79	344370	369120	322380	399580	430060	403160	448080	595970	561300	502270	322150	348570	330590	406010	435250	412240	456200	593820	544620	492540	2	2	2	2	2	2	2	2	2	2	144670000
TEAWVLETAGR	Unmodified	1231.62	0.619701	Q96FV2	SCRN2	Secernin-2	yes	yes	0	0	0	66.939	66.939	2	2.0124e-06	27717	150.18	91.164	338470	560850	454870	534160	531280	499420	541920	598480	546900	514540	317280	529140	455580	545820	540060	509300	548680	601050	534900	504130	1	1	1	1	1	1	1	1	1	1	125730000
TECAEPPRDEPPADGALK	Unmodified	1951.89	0.894555	P53041	PPP5C	Serine/threonine-protein phosphatase 5	yes	yes	0	0	1	41.979	41.979	3	5.9952e-06	15463	99.407	79.358	264450	69804	56972	108010	145180	137180	178780	201160	156620	174630	246500	66130	72981	108640	144610	138680	178920	200650	154130	171030	1	1	1	1	1	1	1	1	1	1	9789900
TECALLGFVTDLK	Unmodified	1465.75	0.748666	P23634	ATP2B4	Plasma membrane calcium-transporting ATPase 4	yes	yes	0	0	0	102.61	102.61	2;3	1.7919e-10	46559	120.14	93.167	590090	470930	337430	385170	353960	415640	511040	562360	506110	506230	551010	443890	360160	398800	366280	422210	510110	563010	495390	495020	2	2	2	2	2	2	2	2	2	2	60154000
TECEGKR	Unmodified	878.392	0.391615	Q969E4;Q5H9L2;Q6IPX3	TCEAL3;TCEAL5;TCEAL6	Transcription elongation factor A protein-like 3;Transcription elongation factor A protein-like 5;Transcription elongation factor A protein-like 6	yes	no	0	0	1	20.479	20.479	3	0.030395	4949	86.953	64.056	605080	129820	165870	307860	311610	223370	298860	332170	279130	298010	564160	123690	199960	301660	310990	233240	302870	331490	273910	291450	1	1	1	1	1	1	1	1	1	1	27484000
TECNHYNNIMALYLK	Oxidation (M)	1898.87	0.865504	Q16531	DDB1	DNA damage-binding protein 1	yes	yes	0	1	0	61.369	61.369	3	0.0012543	24684	74.789	56.651	513630	830180	478910	677370	714070	579100	761140	807900	761560	719350	480480	782500	492240	697920	718980	596650	768930	807740	745110	703740	2	2	2	2	2	2	2	2	2	2	36408000
TECNQCK	Unmodified	938.359	0.358601	Q01844	EWSR1	RNA-binding protein EWS	yes	yes	0	0	0	23.465	23.465	2	0.0027331	6370	186.43	105.13	241720	74457	101460	526570	272810	134590	107000	110400	432850	411590	225540	73240	114790	501490	266520	157140	125210	122940	410370	389780	1	1	1	1	1	1	1	1	1	1	17501000
TECYGYALGDATR	Unmodified	1475.64	0.635093	P53041	PPP5C	Serine/threonine-protein phosphatase 5	yes	yes	0	0	0	51.91	51.91	2;3	9.7847e-11	20450	204.34	167.75	596870	371740	927960	552380	638460	903860	651320	750610	574800	550310	560090	352030	917280	561150	671560	890380	657200	763710	565490	543220	2	2	2	2	2	2	2	2	2	2	88628000
TEDAAQELLLPESK	Unmodified	1542.78	0.777718	Q63HN8	RNF213	E3 ubiquitin-protein ligase RNF213	yes	yes	0	0	0	73.944	73.944	3	0.0057939	31051	50.874	38.107	65052	68217	63560	95288	102490	98362	133560	143010	134940	124310	60868	64559	65221	95704	103500	100400	133870	142690	131970	121730	1	1	1	1	1	1	1	1	1	1	12418000
TEDDFNDWCQQVK	Unmodified	1683.68	0.6835	Q9Y4P1	ATG4B	Cysteine protease ATG4B	yes	yes	0	0	0	67.458	67.458	3	1.3939e-06	28011	120.55	105.86	127310	115030	81830	84280	94120	91043	100690	116160	115420	111410	118920	108360	86392	87971	96045	92298	102110	116760	112330	108670	1	1	1	1	1	1	1	1	1	1	11743000
TEDEVLTSK	Unmodified	1020.5	0.49752	Q9BQ61	C19orf43	Uncharacterized protein C19orf43	yes	yes	0	0	0	47.245	47.245	2	0.00059863	18024	196.99	147.64	322610	336660	290060	371020	372830	300840	382550	440530	393470	359460	301740	317960	298120	374930	377520	311540	387420	438700	384540	353000	1	1	1	1	1	1	1	1	1	1	25988000
TEDGDWYGK	Unmodified	1069.44	0.435254	Q08AF3;Q7Z7L1	SLFN5;SLFN11	Schlafen family member 5;Schlafen family member 11	yes	no	0	0	0	52.831	52.831	2	0.00034433	20900	224.51	155.34	479050	429490	329790	453210	451770	372060	491220	521530	462670	474150	447590	405500	346850	459160	456880	384390	495030	521650	453840	463460	1	1	1	1	1	1	1	1	1	1	29817000
TEDIIIK	Unmodified	830.475	0.474934	Q9P2J5	LARS	Leucine--tRNA ligase, cytoplasmic	yes	yes	0	0	0	58.673	58.673	2	0.078936	23576	91.626	19.488	605400	491770	517930	603310	556400	427300	577010	651950	513330	499850	566110	464860	532850	604930	568490	447390	581900	647390	504820	492310	1	1	1	1	1	1	1	1	1	1	52479000
TEDIVAVQK	Unmodified	1001.54	0.539325	P08473	MME	Neprilysin	yes	yes	0	0	0	51.622	51.622	2	0.00070362	20036	148.05	94.885	262490	267850	195000	247170	244050	221400	243210	276480	246120	230960	245320	252650	203390	252830	247310	226640	246540	277020	240690	226580	1	1	1	1	1	1	1	1	1	1	16550000
TEDPDLPAFYFDPLINPISHR	Unmodified	2456.2	0.201226	Q6P2Q9	PRPF8	Pre-mRNA-processing-splicing factor 8	yes	yes	0	0	0	100.41	100.41	3	2.7838e-17	44270	158.5	147.63	47020	47380	33806	39619	47774	42294	44615	56211	53800	47696	43938	44665	35434	40947	48104	42960	45604	56218	52269	46757	1	1	1	1	1	1	1	1	1	1	16730000
TEDPLLSWADFTK	Unmodified	1521.74	0.735125	P52630	STAT2	Signal transducer and activator of transcription 2	yes	yes	0	0	0	100.69	100.69	2;3	4.742e-10	44378	141.58	112.96	199540	148040	130980	145840	159460	144790	173920	177880	163590	167260	186410	139700	138120	148920	162190	147270	175240	178930	160480	163270	2	2	2	2	2	2	2	2	2	2	19126000
TEDSGLQTQVIAAATQCALSTSQLVACTK	Unmodified	3051.49	0.485264	Q9Y490	TLN1	Talin-1	yes	yes	0	0	0	106.42	106.42	3;4	4.8116e-83	48078	254.6	243.08	906180	700010	392090	658430	685310	493510	602360	697270	638830	639970	845580	660370	436880	670470	683690	513180	615260	697440	623580	625300	5	5	5	5	5	5	5	5	5	5	247590000
TEDSIRDYEDGMEVDTTPTVAGQFEDADVDH	Unmodified	3456.44	0.442333	P54105	CLNS1A	Methylosome subunit pICln	yes	yes	0	0	1	73.398	73.398	3	2.4948e-21	30179	130.23	127.86	31380	0	2217.4	1570.4	0	888.26	1007.4	1170.6	0	2721	29228	0	4179.9	1493.8	0	942.86	945.05	1226.1	0	2592.9	1	0	1	1	0	1	1	1	0	1	3782800
TEDSLMPEEEFLR	Oxidation (M)	1610.71	0.713403	Q15459	SF3A1	Splicing factor 3A subunit 1	yes	yes	0	1	0	69.905	69.905	2;3	5.276e-06	28500	120.99	105.1	4858.7	32812	48256	49292	55533	45757	58496	55720	47457	43440	4571	31075	46239	49242	56440	46704	58825	55783	46879	42750	2	4	4	4	4	4	4	4	4	4	10186000
TEDSLMPEEEFLRR	Oxidation (M)	1766.81	0.814514	Q15459	SF3A1	Splicing factor 3A subunit 1	yes	yes	0	1	1	62.232	62.232	3	0.00073135	24792	94.547	76.182	29555	55274	54993	65538	70122	100900	67119	78320	78245	66504	27776	52233	54395	67091	70883	99470	68450	80283	76108	65193	2	2	2	2	2	2	2	2	2	2	25572000
TEEALQLYNQIIK	Unmodified	1561.84	0.835173	O76094	SRP72	Signal recognition particle subunit SRP72	yes	yes	0	0	0	89.244	89.244	2;3	9.3411e-09	39683	131.69	84.404	711130	714550	557360	712190	728090	635560	657050	764780	741710	720840	664740	674360	579120	725070	734820	650000	671420	769960	722290	703550	2	2	2	2	2	2	2	2	2	2	88569000
TEEASSGFLPGDR	Unmodified	1364.62	0.620823	Q8WWI1	LMO7	LIM domain only protein 7	yes	yes	0	0	0	50.184	50.184	2;3	3.8034e-11	19404	158.11	99.843	51271	57480	78227	81326	76390	74425	71328	77948	65285	63986	48105	54405	77688	81415	78221	75708	72346	78623	64120	62820	2	2	2	2	2	2	2	2	2	2	64378000
TEEEEKIK	Unmodified	1004.5	0.502606	P15374	UCHL3	Ubiquitin carboxyl-terminal hydrolase isozyme L3	yes	yes	0	0	1	37.915	37.915	3	0.010328	13481	101.46	43.861	371430	415300	298410	413200	374090	374340	378070	467540	382790	431100	347240	391930	309230	420840	379150	382940	382990	469750	374340	421130	1	1	1	1	1	1	1	1	1	1	30500000
TEEEFKK	Unmodified	909.444	0.444362	P30101	PDIA3	Protein disulfide-isomerase A3	yes	yes	0	0	1	40.692	40.692	2;3	0.0085312	14463	107.9	38.698	6121300	3625100	4674700	5436000	5028200	2188000	4768700	7401200	456250	5101300	5721400	3433100	4853500	5364400	5113100	2393300	4681000	7207300	463700	5051800	3	3	3	3	3	2	2	3	1	3	1443700000
TEEEPLEEPLDEALVR	Unmodified	1867.91	0.905103	P41226	UBA7	Ubiquitin-like modifier-activating enzyme 7	yes	yes	0	0	0	77.882	77.882	3	0.00028032	31790	87.932	75.956	2877.9	3140.7	2592.4	3295.8	2497.8	2457.2	2390.2	2107.6	2652.7	2472.8	2691.7	2965.1	2653.1	3334.4	2565.1	2521.5	2434	2170.2	2584.8	2394.6	1	1	1	1	1	1	1	1	1	1	283180
TEEFEVTK	Unmodified	981.465	0.465492	Q969H8	MYDGF	Myeloid-derived growth factor	yes	yes	0	0	0	53.078	53.078	2	0.0031197	21054	162.25	98.767	886630	765020	1214000	977890	925340	837620	1104600	1204000	916260	830220	831220	723400	1208300	982000	969400	863800	1105400	1194900	904090	822140	1	1	1	1	1	1	1	1	1	1	82981000
TEEGPTLSYGR	Unmodified	1208.57	0.567331	P43243	MATR3	Matrin-3	yes	yes	0	0	0	42.182	42.182	2	3.8585e-08	15572	196.37	155.39	86293	94374	83885	97023	117660	107690	115020	122620	113410	110960	80740	89085	85876	99093	118500	108650	116620	123570	111030	108470	1	1	1	1	1	1	1	1	1	1	17850000
TEEIHENVISPSDLSDIK	Unmodified	2024.99	0.99023	P30533	LRPAP1	Alpha-2-macroglobulin receptor-associated protein	yes	yes	0	0	0	68.744	68.744	3	9.536e-05	28669	89.049	65.008	75323	80496	69925	80357	82869	79747	77725	94587	79545	76466	70461	75969	71612	81989	84052	81027	79045	94876	77755	75125	1	1	1	1	1	1	1	1	1	1	11567000
TEEKERPEREPK	Unmodified	1526.77	0.768884	Q96B97	SH3KBP1	SH3 domain-containing kinase-binding protein 1	yes	yes	0	0	2	24.442	24.442	5	0.029871	6797	52.101	40.981	155370	151580	89690	175790	176730	117960	160110	188730	179220	163660	145080	143220	96718	176600	175650	124240	163540	187750	174580	160290	1	1	1	1	1	1	1	1	1	1	12101000
TEELEGQIK	Unmodified	1045.53	0.529155	Q15075	EEA1	Early endosome antigen 1	yes	yes	0	0	0	50.536	50.536	2;3	2.3438e-19	19783	263.5	174.21	2150900	1921200	1644900	2011100	2117600	1843300	2270600	2511700	2105500	2011900	2010400	1813800	1712200	2042900	2146300	1889600	2288700	2506000	2066800	1977500	2	2	2	2	2	2	2	2	2	2	207240000
TEELIVQTK	Unmodified	1059.58	0.58119	Q9BYT8	NLN	Neurolysin, mitochondrial	yes	yes	0	0	0	55.983	55.983	2	0.027656	22268	87.806	56.385	330280	366130	479410	461330	415220	402360	460390	437000	303240	261760	309770	346170	476490	463740	429850	410890	460020	436990	303040	261310	1	1	1	1	1	1	1	1	1	1	10537000
TEELKPQVEEK	Unmodified	1328.68	0.682361	Q9UN86	G3BP2	Ras GTPase-activating protein-binding protein 2	yes	yes	0	0	0	46.123	46.123	3	0.00015118	17237	109	69.993	536100	533230	493060	622890	583520	494440	642570	774120	522970	630030	501470	503830	505280	627300	593810	514030	644950	769260	516520	618790	1	1	1	1	1	1	1	1	1	1	62403000
TEELNKEVASNSELVQSSR	Unmodified	2119.04	0.0393052	CON__P08779;P08779	KRT16	Keratin, type I cytoskeletal 16	yes	no	0	0	1	53.479	53.479	3	3.839e-20	20992	168.17	140.9	89437	60117	55795	71505	382100	69465	66531	111730	79032	451290	83536	56812	63261	72243	363970	71406	82859	122420	76823	427040	1	1	1	1	1	1	1	1	1	1	22468000
TEEQIAAEEAWNETEK	Unmodified	1876.83	0.832666	Q92614	MYO18A	Unconventional myosin-XVIIIa	yes	yes	0	0	0	68.832	68.832	3	1.1037e-39	28062	203.53	185.97	65355	47300	45124	55466	57334	58757	68295	74964	64815	58672	61063	44694	47386	56191	58335	59627	68575	74925	63557	57731	1	1	1	1	1	1	1	1	1	1	14300000
TEEREQIK	Unmodified	1031.52	0.524738	CON__P13647;P13647	KRT5	Keratin, type II cytoskeletal 5	no	no	0	0	1	28.161	28.161	3	0.0043598	8668	122.44	60.105	380410	341600	464160	289690	715190	375410	347760	486850	395370	2312700	356370	322050	469510	300650	708610	377590	371230	547860	384920	2185300	1	1	1	1	1	1	1	1	1	1	27278000
TEESSAVQYFQFYGYLSQQQNMMQDYVR	2 Oxidation (M)	3471.5	0.502371	Q86X55	CARM1	Histone-arginine methyltransferase CARM1	yes	yes	0	2	0	92.855	92.855	3	1.275e-06	40686	75.226	69.196	6383.5	12114	10387	12275	14920	14858	11886	13570	17358	11454	5992.3	11434	10350	12576	14955	14844	12337	13786	16763	11232	1	1	1	1	1	1	1	1	1	1	7171600
TEETATEMLTSELQTQAHVIK	Oxidation (M)	2375.15	0.15262	Q02952	AKAP12	A-kinase anchor protein 12	yes	yes	0	1	0	77.365	77.365	3	3.3267e-05	32882	86.179	70.057	181920	157630	101250	103800	74851	55502	89371	97741	81784	98524	169860	148420	107980	107970	78830	59851	89647	97410	80325	95913	1	1	1	1	1	1	1	1	1	1	11294000
TEEWVLVLPPWGR	Unmodified	1580.84	0.835114	Q9Y2G5	POFUT2	GDP-fucose protein O-fucosyltransferase 2	yes	yes	0	0	0	103.71	103.71	2	5.6872e-16	47123	143.89	105.6	0	0	0	0	0	0	0	0	0	0	0	0	0	0	0	0	0	0	0	0	0	0	0	0	0	0	0	0	0	0	0
TEFDQEIDMGSLNPGK	Oxidation (M)	1795.79	0.793444	P52789	HK2	Hexokinase-2	yes	yes	0	1	0	65.758	65.758	3	0.00041697	27187	78.285	60.368	71715	103210	96708	112850	124810	114210	128810	124370	122470	123970	67227	97473	96999	114610	126270	115630	130140	125930	120080	120730	1	1	1	1	1	1	1	1	1	1	8758300
TEFDREIDR	Unmodified	1179.55	0.552015	P19367	HK1	Hexokinase-1	yes	yes	0	0	1	40.801	40.801	3	1.8368e-05	15006	180.15	127.36	215350	179150	191280	219590	219210	207040	240810	265030	222410	210280	201400	169350	196420	221390	223550	211460	242450	264950	218350	206770	1	1	1	1	1	1	1	1	1	1	47559000
TEFGLDALGSGGDVIR	Unmodified	1605.8	0.79985	Q02388	COL7A1	Collagen alpha-1(VII) chain	yes	yes	0	0	0	79.662	79.662	2	0.00055874	33980	104.94	76.762	114220	162700	134940	179030	190930	191340	208600	229180	215290	213390	106980	153660	136510	182000	192760	193700	210680	230690	210370	208370	2	2	2	2	2	2	2	2	2	2	9279100
TEFLSFMNTELAAFTK	Oxidation (M)	1864.89	0.891702	P31949	S100A11	Protein S100-A11;Protein S100-A11, N-terminally processed	yes	yes	0	1	0	100.33	100.33	2;3;4	2.8377e-20	43736	171.81	159.83	840210	1330100	1193100	1360800	1401000	1313000	1392800	1708000	1569700	1424100	787910	1255500	1191900	1385600	1423400	1340000	1416300	1708700	1528700	1397200	13	13	13	13	13	13	13	13	13	13	1824100000
TEFNLNQYYQR	Unmodified	1474.68	0.684092	Q99715	COL12A1	Collagen alpha-1(XII) chain	yes	yes	0	0	0	63.839	63.839	2;3	3.5552e-52	26030	315.22	289.83	2237400	2176400	1565100	2404300	2283500	1838400	2564600	2971800	499860	2460700	2090500	2055600	1645400	2426700	2297800	1918400	2528800	2951700	489650	2414900	2	2	2	2	2	2	2	2	1	2	158910000
TEFSTQEEEQLR	Unmodified	1495.68	0.679066	Q5SRE7	PHYHD1	Phytanoyl-CoA dioxygenase domain-containing protein 1	yes	yes	0	0	0	48.43	48.43	2;3	2.3672e-37	18556	343.68	314.51	138960	139840	94398	109980	114600	113580	126330	147520	117140	132470	129830	131780	99210	114070	116600	115480	127180	147890	114990	129550	2	2	2	2	2	2	2	2	2	2	23003000
TEGAAEAK	Unmodified	775.371	0.371197	P80723	BASP1	Brain acid soluble protein 1	yes	yes	0	0	0	27.265	27.265	2	0.008621	8589	125.31	60.478	159030	163170	162280	186370	185210	151980	203680	240080	187930	191130	148830	154150	165050	188000	188880	157770	205050	238380	184510	187910	1	1	1	1	1	1	1	1	1	1	12064000
TEGAEATPGAQK	Unmodified	1158.55	0.551681	Q16666	IFI16	Gamma-interferon-inducible protein 16	yes	yes	0	0	0	31.268	31.268	3	0.0013732	10199	84.687	59.47	271420	139300	110330	141310	152740	147090	158110	183600	160700	187410	253230	131480	123510	144210	154440	149300	160000	185050	157130	182360	1	1	1	1	1	1	1	1	1	1	31460000
TEGAEATPGAQKR	Unmodified	1314.65	0.652792	Q16666	IFI16	Gamma-interferon-inducible protein 16	yes	yes	0	0	1	26.292	26.292	3	0.045672	7725	52.891	38.201	0	0	0	0	0	0	0	0	0	0	0	0	0	0	0	0	0	0	0	0	0	0	0	0	0	0	0	0	0	0	0
TEGATLR	Unmodified	746.392	0.392267	Q53H82	LACTB2	Beta-lactamase-like protein 2	yes	yes	0	0	0	27.482	27.482	2	0.036574	8547	107.67	35.44	186720	210030	248370	236720	234850	212140	233920	320560	285690	345180	175020	198390	248160	239400	241640	218560	238460	321580	277440	335230	1	1	1	1	1	1	1	1	1	1	1090400000
TEGDIFAIVSK	Unmodified	1178.62	0.618304	Q8N3C0	ASCC3	Activating signal cointegrator 1 complex subunit 3	yes	yes	0	0	0	84.793	84.793	2;3	0.0038249	36655	66.262	41.919	109160	111780	107040	120950	128430	127350	138190	141210	131200	115440	102140	105550	109230	123020	130580	128730	139360	142070	128650	113360	1	1	1	1	1	1	1	1	1	1	9437200
TEGISTSDIITR	Unmodified	1291.66	0.66196	P49585;Q9Y5K3	PCYT1A;PCYT1B	Choline-phosphate cytidylyltransferase A;Choline-phosphate cytidylyltransferase B	yes	no	0	0	0	53.517	53.517	2	5.5473e-25	21294	263.75	219.31	309270	301380	254920	323660	328110	299660	329580	364360	342370	326010	289150	284590	263740	328380	332100	305900	334200	366130	334470	318870	1	1	1	1	1	1	1	1	1	1	63242000
TEGKPAEVK	Unmodified	957.513	0.513111	P27816	MAP4	Microtubule-associated protein 4	yes	yes	0	0	0	33.99	33.99	2;3	0.0064774	11189	84.507	46.421	2357100	2344000	2312800	2527300	2824400	2634800	2911100	3443000	2946300	2809500	2205500	2213400	2360700	2570500	2866700	2678000	2946300	3441900	2881300	2759100	1	1	1	1	1	1	1	1	1	1	903680000
TEGLSVLSQAMAVIK	Oxidation (M)	1561.84	0.838544	P05198	EIF2S1	Eukaryotic translation initiation factor 2 subunit 1	yes	yes	0	1	0	83.523	83.523	2;3	9.8991e-15	36598	155.48	124.87	652820	889320	830510	862150	873280	760010	847630	887420	776400	716260	611720	839140	832870	878950	891390	777180	858090	890650	762520	703750	3	3	3	3	3	3	3	3	3	3	119770000
TEGLSVLSQAMAVIK	Unmodified	1545.84	0.843629	P05198	EIF2S1	Eukaryotic translation initiation factor 2 subunit 1	yes	yes	0	0	0	103.04	103.04	3	6.9022e-20	46823	138.77	117.21	648960	172660	193140	190500	218830	166840	198430	246540	210350	227500	605150	163070	227220	192780	223140	171990	202340	246280	205330	222230	2	2	2	2	2	2	2	2	2	2	18196000
TEGTPNQGK	Unmodified	930.441	0.440674	Q9P2E9	RRBP1	Ribosome-binding protein 1	yes	yes	0	0	0	25.944	25.944	2;3	2.3752e-10	7561	236.44	186.85	685960	785380	632590	748820	764630	586650	762450	886720	726290	692590	641650	740980	648350	762480	775730	609620	771620	881180	712080	681550	2	2	2	2	2	2	2	2	2	2	75306000
TEGTQEADQYADEK	Unmodified	1583.66	0.658725	Q02952	AKAP12	A-kinase anchor protein 12	yes	yes	0	0	0	41.622	41.622	3	1.99e-16	14905	175.29	162.18	131930	116620	111640	128360	145760	139070	130250	142690	151190	136920	123360	110140	115300	130530	147070	140090	133280	144690	147080	133540	2	2	2	2	2	2	2	2	2	2	27542000
TEHAKDQEK	Unmodified	1084.51	0.514902	Q7Z6B0	CCDC91	Coiled-coil domain-containing protein 91	yes	yes	0	0	1	22.543	22.543	3;4	0.0015314	5909	115.18	78.482	176670	145880	120050	145900	158540	137460	149540	164610	168890	194750	165060	137680	126340	148680	160140	140110	152470	167020	164460	188540	2	2	2	2	2	2	2	2	2	2	24012000
TEHKLEITMLSQGVSMLYSFFMPAAK	3 Oxidation (M)	3006.45	0.454088	P22314	UBA1	Ubiquitin-like modifier-activating enzyme 1	yes	yes	0	3	1	100.31	100.31	4	8.118e-18	45599	132.1	120.14	158010	183380	147260	220770	214070	197640	149540	245820	296340	289010	147810	173310	151290	222520	214320	202300	158590	249000	284020	279860	2	2	2	2	2	2	2	2	2	2	17211000
TEHPFTVEEFVLPK	Unmodified	1671.85	0.850823	P01023	A2M	Alpha-2-macroglobulin	yes	yes	0	0	0	80.291	80.291	3	0.028781	34355	51.939	38.033	163400	124350	67250	114760	120280	101740	116790	142750	124200	138340	152450	117300	75503	117360	120200	104610	118700	143060	121230	134880	1	1	1	1	1	1	1	1	1	1	9526400
TEIEDFPR	Unmodified	1005.48	0.476725	P06865	HEXA	Beta-hexosaminidase subunit alpha	yes	yes	0	0	0	53.446	53.446	2	0.0027201	20726	159.04	109	218460	253720	253430	295380	258080	296680	282430	348590	255730	274920	204590	239730	255330	298970	264740	301160	284260	349570	251290	270410	2	2	2	2	2	2	2	2	2	2	79702000
TEIIILATR	Unmodified	1028.62	0.622995	P23396	RPS3	40S ribosomal protein S3	yes	yes	0	0	0	71.302	71.302	2	0.0016073	29699	155.38	114.43	806320	740700	612720	853970	819840	757850	816450	1059900	274360	731500	753630	699800	638540	862460	826090	779090	812620	1052800	290300	724340	1	1	1	1	1	1	1	1	1	1	667850000
TEIIPDRDGSDPYQEPK	Unmodified	1958.92	0.92215	Q99447	PCYT2	Ethanolamine-phosphate cytidylyltransferase	yes	yes	0	0	1	51.506	51.506	3	5.7156e-06	20239	123.59	110.17	292510	317410	276990	406560	383730	374320	410950	461610	398040	386070	273660	300150	284010	408840	387550	382400	414710	462740	389970	378710	1	1	1	1	1	1	1	1	1	1	28356000
TEIPFEFPLHLK	Unmodified	1469.79	0.791852	O14972	DSCR3	Down syndrome critical region protein 3	yes	yes	0	0	0	90.076	90.076	3	0.006282	40146	54.023	34.283	215860	184190	139790	209690	211130	177060	187510	219340	216200	202830	201650	174000	148140	211700	211750	181870	191890	220460	210370	198120	1	1	1	1	1	1	1	1	1	1	27093000
TEISVESK	Unmodified	891.455	0.454927	Q6IBS0;H0Y858	TWF2	Twinfilin-2	yes	no	0	0	0	43.983	43.983	2	0.002506	16426	190.26	82.834	558400	519290	531170	523840	542230	542940	577330	651270	527220	503370	522410	490120	541910	534690	555940	550550	581890	652240	517870	495590	1	1	1	1	1	1	1	1	1	1	175120000
TEIVFTGEK	Unmodified	1022.53	0.528426	Q00341	HDLBP	Vigilin	yes	yes	0	0	0	59.848	59.848	2;3	0.0009291	24013	100.25	63.181	468540	435790	508170	505640	483940	450960	589810	614330	521890	475880	438640	411740	513590	510550	499930	463040	590670	612440	513370	468470	2	2	2	2	2	2	2	2	2	2	40648000
TEKEESTEVLK	Unmodified	1291.65	0.650726	P20810	CAST	Calpastatin	yes	yes	0	0	1	42.961	42.961	3	1.2929e-06	15996	147.96	112.55	2223200	2270000	1944600	2397400	2523500	2179800	2593600	2817700	2348400	2301800	2079100	2143200	2003000	2433700	2553100	2231800	2617700	2817900	2307600	2260400	1	1	1	1	1	1	1	1	1	1	148830000
TEKEILDAFDK	Unmodified	1307.66	0.660897	P07602	PSAP	Prosaposin;Saposin-A;Saposin-B-Val;Saposin-B;Saposin-C;Saposin-D	yes	yes	0	0	1	76.005	76.005	3	0.027672	32138	64.842	32.319	2138200	1919300	1917600	2069300	2254200	1830700	2608600	2713500	2416000	1988700	1999900	1812400	1968500	2097100	2299100	1886300	2620700	2694000	2371600	1963100	2	2	2	2	2	2	2	2	2	2	60130000
TELADKVTK	Unmodified	1003.55	0.554975	P35579	MYH9	Myosin-9	yes	yes	0	0	1	47.331	47.331	2	0.0022451	17600	136.63	94.526	71906	104200	32001	56985	80864	85493	45398	58542	77298	83355	67102	98031	35847	61597	79220	84165	48562	61550	74343	80262	1	1	1	1	1	1	1	1	1	1	12691000
TELAEPIAIRPTSETVMYPAYAK	Oxidation (M)	2566.3	0.298891	P07814	EPRS	Bifunctional glutamate/proline--tRNA ligase;Glutamate--tRNA ligase;Proline--tRNA ligase	yes	yes	0	1	0	69.456	69.456	3;4	2.9837e-19	28668	155.87	134.28	239290	734330	796400	1125200	1300000	1225900	1602700	1731900	1567600	1420000	226530	695600	778820	1127400	1308500	1246500	1608300	1726900	1535200	1394200	5	5	5	5	5	5	5	5	5	5	222610000
TELAEPIAIRPTSETVMYPAYAK	Unmodified	2550.3	0.303976	P07814	EPRS	Bifunctional glutamate/proline--tRNA ligase;Glutamate--tRNA ligase;Proline--tRNA ligase	yes	yes	0	0	0	74.995	74.995	3;4	1.1619e-61	31608	233.66	214.11	2102000	919800	204190	87914	128360	106650	90292	95337	118190	285180	1958200	862620	333790	139260	138870	106490	94063	103480	114510	270760	2	2	2	2	2	2	2	2	2	2	76757000
TELATQEK	Unmodified	918.466	0.465826	Q15149	PLEC	Plectin	yes	yes	0	0	0	37.724	37.724	2	0.002419	13329	209.84	119.06	729330	678730	551960	737330	684700	603900	765280	808170	603320	680160	681670	640950	574710	745800	695610	623050	767100	807900	596840	667020	1	1	1	1	1	1	1	1	1	1	160110000
TELDAHFENLLAR	Unmodified	1527.77	0.768156	Q9NR46	SH3GLB2	Endophilin-B2	yes	yes	0	0	0	73.406	73.406	3	4.8586e-34	30852	219.89	193.91	82602	81920	76709	81836	86372	78935	97390	104900	90248	93058	77269	77313	78498	83442	88219	80614	97952	105040	88589	91053	1	1	1	1	1	1	1	1	1	1	33284000
TELDAHLENLLSK	Unmodified	1481.77	0.772573	Q9Y371	SH3GLB1	Endophilin-B1	yes	yes	0	0	0	78.263	78.263	3	6.8402e-07	33964	124.47	91.523	333640	301340	263730	325250	366190	337000	379250	409260	412300	355490	311890	284560	274120	330740	369750	341860	384520	410920	402070	348150	1	1	1	1	1	1	1	1	1	1	42310000
TELEDTLDSTAAQQELR	Unmodified	1918.91	0.911979	P35579	MYH9	Myosin-9	yes	yes	0	0	0	74.981	74.981	2;3	6.896e-143	27796	477.79	439.8	144560	118670	154310	156640	149930	138360	175860	200030	153040	153250	135330	112250	156150	157170	154520	142440	176310	198960	150650	150940	2	2	2	2	2	2	2	2	2	2	110540000
TELEDTLDTTAAQQELR	Unmodified	1932.93	0.927629	P35580	MYH10	Myosin-10	yes	yes	0	0	0	68.681	68.681	2;3	1.3888e-39	27983	243.41	225.4	74055	61194	67363	75783	67592	73813	87412	112830	87040	92960	69268	57849	68927	76421	69790	75715	87604	112240	85177	91251	2	2	2	2	2	2	2	2	2	2	29791000
TELEIEGAR	Unmodified	1016.51	0.513839	Q8IXQ6	PARP9	Poly [ADP-ribose] polymerase 9	yes	yes	0	0	0	46.887	46.887	2	0.00085926	17832	143.45	76.419	91848	94218	98678	106550	112850	104770	113830	131530	108470	102250	85982	89001	100040	107950	114820	106690	115140	131520	106340	100640	1	1	1	1	1	1	1	1	1	1	10436000
TELEMLSDK	Oxidation (M)	1080.5	0.500891	P46939	UTRN	Utrophin	yes	yes	0	1	0	58.132	58.132	2	0.067088	23482	70.332	41.434	48120	94997	99582	101840	101970	115890	113780	130820	126980	106600	45271	89700	97808	103840	104640	116750	115070	131500	123710	104690	1	1	1	1	1	1	1	1	1	1	7432300
TELESLK	Unmodified	818.439	0.438549	Q13439	GOLGA4	Golgin subfamily A member 4	yes	yes	0	0	0	54.777	54.777	2	0.016174	21631	126.67	31.047	213100	183230	243550	248740	247960	269800	255330	294210	257470	240120	199560	173360	245590	250440	254070	272200	258400	296190	251830	235810	1	1	1	1	1	1	1	1	1	1	21400000
TELFIAAEGIHTGQFVYCGK	Unmodified	2240.09	0.0935894	P62917	RPL8	60S ribosomal protein L8	yes	yes	0	0	0	85.657	85.657	3;4	4.6744e-49	36836	218.12	204.53	827840	741870	498390	574620	594590	471920	542160	623040	580140	540500	773130	699060	529970	593820	603110	486580	552850	623640	566090	529360	5	5	5	5	5	5	5	5	5	5	112090000
TELFVHAFK	Unmodified	1090.58	0.581131	O15327	INPP4B	Type II inositol 3,4-bisphosphate 4-phosphatase	yes	yes	0	0	0	67.1	67.1	3	0.0042093	28099	90.629	54.685	151840	166410	161170	191850	192410	164390	177850	211790	194340	178190	142130	157220	163610	193620	195020	168900	181340	212000	189480	174750	1	1	1	1	1	1	1	1	1	1	22260000
TELLLSAEAAK	Unmodified	1144.63	0.633954	Q15075	EEA1	Early endosome antigen 1	yes	yes	0	0	0	70.737	70.737	2;3	7.0799e-29	29432	275.01	223.67	658220	630600	584560	678290	757280	627880	720120	835580	742050	678560	615600	595460	601420	688130	765090	642780	731990	834680	725160	666520	2	2	2	2	2	2	2	2	2	2	94321000
TELLPGDRDNLAIQTR	Unmodified	1810.95	0.953725	Q16270	IGFBP7	Insulin-like growth factor-binding protein 7	yes	yes	0	0	1	56.616	56.616	3	1.9771e-43	22537	216.29	133.21	1002700	783700	717200	800270	706490	602150	736130	830940	714260	622030	936950	739740	748040	811000	726110	625480	743820	827320	699730	613370	1	1	1	1	1	1	1	1	1	1	276990000
TELLQRPGIEDVAVLK	Unmodified	1780.01	0.00944906	Q15075	EEA1	Early endosome antigen 1	yes	yes	0	0	0	75.248	75.248	3	5.1506e-38	31746	182.31	153.34	0	0	0	0	0	0	0	0	0	0	0	0	0	0	0	0	0	0	0	0	0	0	0	0	0	0	0	0	0	0	0
TELNQTIQELEETLK	Unmodified	1787.92	0.915274	Q86YM7	HOMER1	Homer protein homolog 1	yes	yes	0	0	0	109	109	3	2.8926e-06	47687	120.3	92.967	9947.3	14260	9798.1	12258	11786	11024	12059	12263	10156	8931.3	9307.8	13445	9996.1	12598	11961	11244	12153	12301	10014	8819.1	1	1	1	1	1	1	1	1	1	1	951840
TELPQFVSYFQQR	Unmodified	1641.82	0.815106	Q14166	TTLL12	Tubulin--tyrosine ligase-like protein 12	yes	yes	0	0	0	87.752	87.752	3	4.8727e-05	38952	106.47	93.486	144270	96804	81162	112900	109340	103670	98168	116990	125430	121520	134710	91467	87103	114040	110310	105650	100740	118440	121630	118170	1	1	1	1	1	1	1	1	1	1	17558000
TELPVTENVQTIPPPYVVR	Unmodified	2151.16	0.15757	Q9NWV8	BABAM1	BRISC and BRCA1-A complex member 1	yes	yes	0	0	0	75.675	75.675	3	9.139e-07	32002	116.06	103.86	74834	97275	98847	117550	140380	161540	142620	164720	150720	138790	70140	91938	99415	119770	141430	160950	144620	166460	147140	136100	2	2	2	2	2	2	2	2	2	2	12772000
TELQGLIGQLDEVSLEK	Unmodified	1870.99	0.988773	Q9UL15	BAG5	BAG family molecular chaperone regulator 5	yes	yes	0	0	0	105.87	105.87	3	0.0011917	46812	72.772	60.796	35714	31824	36529	34787	38918	34167	41554	45539	36460	38111	33425	30054	37109	35307	39797	34862	41837	45523	35879	37384	1	1	1	1	1	1	1	1	1	1	4294600
TELQTITNDPR	Unmodified	1286.65	0.646644	P12111	COL6A3	Collagen alpha-3(VI) chain	yes	yes	0	0	0	47.095	47.095	2;3	4.3697e-08	18065	182.46	135.26	952610	923040	1143100	1027400	939330	1021900	1050300	1183200	933000	915270	892330	871830	1146500	1042100	977360	1037400	1055600	1186600	917600	901090	4	4	4	4	4	4	4	4	4	4	146010000
TELSQSDMFDQR	Oxidation (M)	1471.62	0.624922	P62495	ETF1	Eukaryotic peptide chain release factor subunit 1	yes	yes	0	1	0	43.325	43.325	2;3	1.7214e-08	16234	157.75	136	557230	772250	399220	712980	688940	639160	566530	625760	722720	745480	520710	728440	420220	729300	686410	649880	584110	640500	700830	721560	4	4	4	4	4	4	4	4	4	4	110980000
TELSQSDMFDQR	Unmodified	1455.63	0.630008	P62495	ETF1	Eukaryotic peptide chain release factor subunit 1	yes	yes	0	0	0	55.933	55.933	3	1.1716e-07	22476	135.1	115.36	90435	39320	54038	47338	42875	51443	39602	48862	44827	45113	84457	37161	57224	47925	44636	51712	40422	49667	43649	44068	1	1	1	1	1	1	1	1	1	1	6643800
TELTPAYF	Unmodified	940.454	0.454199	P09417	QDPR	Dihydropteridine reductase	yes	yes	0	0	0	80.235	80.235	2	0.0035939	34196	140.01	135.42	50650	66541	54468	58072	73019	62953	73400	75249	62461	60871	47415	62744	55355	59869	73688	63681	74052	75458	61555	59802	1	1	1	1	1	1	1	1	1	1	77316000
TELTPEER	Unmodified	973.472	0.47164	P46939	UTRN	Utrophin	yes	yes	0	0	0	34.923	34.923	2	0.0031114	11806	147.06	99.211	78536	79462	70227	81785	81969	71788	81499	90257	79501	78073	73454	75010	72099	83082	83312	73592	82541	90495	77866	76472	1	1	1	1	1	1	1	1	1	1	11939000
TEMDWVLK	Oxidation (M)	1036.49	0.489932	P52597	HNRNPF	Heterogeneous nuclear ribonucleoprotein F;Heterogeneous nuclear ribonucleoprotein F, N-terminally processed	yes	yes	0	1	0	64.957	64.957	2	0.080714	26561	73.324	30.077	54229	394000	303080	357480	349850	307140	428540	465700	403930	352670	51911	371600	292010	365750	357240	317290	429750	462390	396200	347560	1	1	1	1	1	1	1	1	1	1	85381000
TEMDWVLK	Unmodified	1020.5	0.495018	P52597	HNRNPF	Heterogeneous nuclear ribonucleoprotein F;Heterogeneous nuclear ribonucleoprotein F, N-terminally processed	yes	yes	0	0	0	79.442	79.442	2	0.0059532	33879	148.04	64.778	2974000	165810	133650	246930	173960	130080	105170	104150	141490	418550	2769700	157020	326800	244450	179570	137310	110840	117080	136970	396080	1	1	1	1	1	1	1	1	1	1	26938000
TEMEDLMSSK	2 Oxidation (M)	1201.48	0.484255	P35579	MYH9	Myosin-9	yes	yes	0	2	0	36.455	36.455	2;3	0.0011145	12963	92.538	82.534	153870	594790	921630	1355700	1398400	1209100	1846200	2165900	1156700	1350200	147580	566340	891650	1335000	1411900	1254700	1830300	2131100	1159500	1344700	4	4	4	4	4	4	4	4	4	4	577180000
TEMEDLMSSKDDVGK	2 Oxidation (M)	1715.72	0.722981	P35579	MYH9	Myosin-9	yes	yes	0	2	1	43.301	43.301	2;3;4	2.8644e-06	16119	118.51	104.15	80912	2448900	3132800	4958700	5941500	9188600	1650400	10978000	185520	5607500	90004	2327700	3016900	5010000	5800100	9100000	1630000	10904000	181090	5657000	3	3	3	3	3	3	2	3	1	3	1752100000
TEMEDLMSSKDDVGK	Oxidation (M)	1699.73	0.728067	P35579	MYH9	Myosin-9	yes	yes	0	1	1	53.596	53.596	3;4	0.016192	21034	55.66	44.716	221720	101320	123940	91804	122340	136060	149800	164950	259770	737220	207020	95562	132520	95267	126810	135830	153450	184550	249730	696960	2	2	2	2	2	2	2	2	2	2	30101000
TEMEDLMSSKDDVGK	Unmodified	1683.73	0.733152	P35579	MYH9	Myosin-9	yes	yes	0	0	1	66.397	66.397	3	6.8356e-08	27288	130.92	115.53	7643200	455050	364560	592040	835950	690860	859820	916120	866090	1260000	7118300	430360	864740	598320	842470	698630	870180	931680	847150	1214400	1	1	1	1	1	1	1	1	1	1	179460000
TEMPHCHHAHGR	Oxidation (M)	1484.62	0.614984	O15040	TECPR2	Tectonin beta-propeller repeat-containing protein 2	yes	yes	0	1	0	13.71	13.71	4	0.020372	2299	53.569	48.49	0	1550.4	2364.4	776.89	3497.4	3405.3	2230	3492.3	3599.6	2973.1	0	1458.1	2259.8	899.53	3485	3299.2	2357.3	3529.2	3466.7	2914.2	0	1	1	1	1	1	1	1	1	1	333130
TEMQDNTYPEILR	Oxidation (M)	1624.74	0.740286	O43143	DHX15	Pre-mRNA-splicing factor ATP-dependent RNA helicase DHX15	yes	yes	0	1	0	56.688	56.688	3	3.6761e-05	22514	105.08	90.92	50483	55942	67180	76109	72917	76381	75941	100480	81692	73416	47319	52929	67246	76476	74469	77809	76953	100150	79698	72482	2	2	2	2	2	2	2	2	2	2	8715500
TEMQDNTYPEILR	Unmodified	1608.75	0.745372	O43143	DHX15	Pre-mRNA-splicing factor ATP-dependent RNA helicase DHX15	yes	yes	0	0	0	63.324	63.324	2	4.3033e-11	26143	164.81	121.5	87806	50103	50319	25984	27739	31250	27843	27588	22313	30182	81991	47127	53366	28060	29862	31207	28055	28295	22055	29296	1	1	1	1	1	1	1	1	1	1	8609900
TEMQNMIELSR	2 Oxidation (M)	1382.62	0.617	Q9NTZ6	RBM12	RNA-binding protein 12	yes	yes	0	2	0	38.736	38.736	2	0.0039264	14037	83.309	68.668	7815.3	69644	73391	90987	92234	85967	81185	94865	83183	65216	7620.4	65868	70454	91465	93012	87408	82838	95068	81307	64592	1	1	1	1	1	1	1	1	1	1	14764000
TENDHINLK	Unmodified	1082.54	0.535637	P55854	SUMO3	Small ubiquitin-related modifier 3	yes	yes	0	0	0	39.749	39.749	3	7.6573e-05	14337	142.36	95.899	308910	236240	243020	265330	259700	183780	309270	347870	287000	260260	288760	223150	251670	267130	266510	194450	310370	343170	281710	256650	1	1	1	1	1	1	1	1	1	1	55725000
TENLLGSYFPK	Unmodified	1267.64	0.644853	Q06323	PSME1	Proteasome activator complex subunit 1	yes	yes	0	0	0	79.868	79.868	2;3	0.00093558	34750	134.59	99.783	1599900	1369600	945540	1269500	1199700	893090	1123200	1228200	1123800	1116500	1494100	1291900	1008400	1292600	1213700	932160	1141700	1229300	1099500	1091400	2	2	2	2	2	2	2	2	2	2	181000000
TENNDHINLK	Unmodified	1196.58	0.578564	P61956	SUMO2	Small ubiquitin-related modifier 2	yes	yes	0	0	0	38.328	38.328	3	1.7377e-06	13641	169.21	122.01	1051000	791460	823470	975960	840410	634260	1034300	1149200	862070	819920	982400	748170	852550	977020	865200	673130	1034000	1133700	850420	810480	1	1	1	1	1	1	1	1	1	1	340510000
TENPLILIDEVDK	Unmodified	1497.79	0.79264	P36776	LONP1	Lon protease homolog, mitochondrial	yes	yes	0	0	0	95.068	95.068	2;3	0.00025207	41422	125.82	97.075	83030	91430	92768	103050	97912	88949	104800	116720	92496	93648	77744	86365	93715	104140	100170	91403	105510	116620	90997	92038	2	2	2	2	2	2	2	2	2	2	7140300
TENQISSLEAMVQSIEFTQIEMK	2 Oxidation (M)	2687.27	0.266998	Q96FZ7	CHMP6	Charged multivesicular body protein 6	yes	yes	0	2	0	101.23	101.23	3	9.3771e-07	44164	95.835	81.525	5564.6	7808.6	9681.8	11624	10357	12183	14993	16476	14037	15408	5226.5	7394.6	9574.5	11649	10682	12393	14943	16513	13773	15043	1	1	1	1	1	1	1	1	1	1	2789000
TENSTSAPAAKPK	Unmodified	1300.66	0.662294	P07305	H1F0	Histone H1.0;Histone H1.0, N-terminally processed	yes	yes	0	0	0	30.841	30.841	3	1.0513e-08	9604	130.47	105.62	139730	135290	93287	135290	141600	136660	136470	164060	162250	203720	130540	127690	98576	138080	142280	138770	139220	166750	157710	196930	1	1	1	1	1	1	1	1	1	1	13664000
TEPELLVAHAYTR	Unmodified	1498.78	0.777993	P09601	HMOX1	Heme oxygenase 1	yes	yes	0	0	0	57.248	57.248	3	0.011712	22892	62.378	52.025	202240	85748	78899	87669	102270	88121	89611	99374	92454	97745	188680	80939	88778	89353	103340	89342	91475	100430	90344	95243	1	1	1	1	1	1	1	1	1	1	12538000
TEPFTQGK	Unmodified	906.445	0.444697	Q02952	AKAP12	A-kinase anchor protein 12	yes	yes	0	0	0	44.671	44.671	2	0.012572	16526	127.46	96.85	581150	610140	605790	702850	725240	737800	796780	817330	767200	730050	543940	576440	615720	712520	737870	745930	803050	824300	751840	714110	1	1	1	1	1	1	1	1	1	1	39657000
TEPPQGEDQVDICNLR	Unmodified	1869.85	0.85269	A1X283	SH3PXD2B	SH3 and PX domain-containing protein 2B	yes	yes	0	0	0	55.001	55.001	3	0.039337	21686	47.223	26.842	37649	62390	246740	72174	81022	81533	55245	62780	45708	43605	36210	58946	234610	73285	92065	81429	56948	64075	45106	43164	1	1	1	1	1	1	1	1	1	1	13333000
TEPSIAEYTVR	Unmodified	1264.63	0.629931	Q13217	DNAJC3	DnaJ homolog subfamily C member 3	yes	yes	0	0	0	54.528	54.528	2	0.004401	21469	86.276	64.769	0	0	0	0	0	0	0	0	0	0	0	0	0	0	0	0	0	0	0	0	0	0	0	0	0	0	0	0	0	0	0
TEPTAQQNLALQLAEK	Unmodified	1753.92	0.921028	Q99613;B5ME19	EIF3C;EIF3CL	Eukaryotic translation initiation factor 3 subunit C;Eukaryotic translation initiation factor 3 subunit C-like protein	yes	no	0	0	0	71.771	71.771	2	8.2736e-20	30044	215.51	180.28	91400	78373	64778	82447	93644	85417	97700	109490	102450	101570	85406	73993	68012	83956	94412	86794	98922	109920	100050	99194	1	1	1	1	1	1	1	1	1	1	19562000
TEQDETGKWNEDEDQMVHLK	Oxidation (M)	2447.05	0.0546973	Q12882	DPYD	Dihydropyrimidine dehydrogenase [NADP(+)]	yes	yes	0	1	1	51.385	51.385	4	7.8322e-13	20222	149.47	137.73	33651	155550	122340	185300	200270	165250	229090	254490	238900	231880	31905	147000	119440	186860	201170	170420	231000	253810	233350	226630	1	1	1	1	1	1	1	1	1	1	20174000
TEQDLALGTDAEGQK	Unmodified	1574.74	0.742395	O00186	STXBP3	Syntaxin-binding protein 3	yes	yes	0	0	0	53.035	53.035	3	9.0395e-23	20778	180.06	166.16	85328	67398	63516	78260	80442	78756	82847	91194	77877	83861	79746	63680	66250	79226	81518	79902	83688	91884	76397	81932	1	1	1	1	1	1	1	1	1	1	10785000
TEQKQEQETTHK	Unmodified	1485.71	0.70595	Q13616	CUL1	Cullin-1	yes	yes	0	0	1	24.099	24.099	4	0.00076068	6641	93.766	74.933	294770	113000	122390	191630	192230	187520	202670	226760	252090	218760	275030	107170	136890	190800	193590	190790	206190	228410	244650	213320	2	2	2	2	2	2	2	2	2	2	10219000
TEQQTADQLLAR	Unmodified	1372.69	0.694657	P11047	LAMC1	Laminin subunit gamma-1	yes	yes	0	0	0	50.852	50.852	2	3.0196e-11	19752	253.54	178.15	79885	77874	81190	88423	96139	89210	87831	97728	82670	72220	74761	73565	82640	89621	97415	90355	89246	98128	81094	71261	1	1	1	1	1	1	1	1	1	1	8272000
TEQTEDLKR	Unmodified	1118.56	0.556766	Q9BRF8	CPPED1	Serine/threonine-protein phosphatase CPPED1	yes	yes	0	0	1	31.686	31.686	3	0.00013471	10452	160.36	108.08	959070	1120900	922070	1102200	972750	842770	1018400	1033600	565300	940170	897300	1057700	940450	1119700	993660	871150	1017300	1038700	571380	918950	2	2	2	2	2	2	2	2	2	2	142400000
TEREQFVEFR	Unmodified	1339.65	0.652064	O43852	CALU	Calumenin	yes	yes	0	0	1	47.245	47.245	3	1.1498e-07	18018	214.26	179.51	750410	876820	271820	618050	621780	665000	491160	593430	700150	690890	699980	825820	312990	647020	614490	667840	509570	609640	676610	669220	1	1	1	1	1	1	1	1	1	1	190290000
TERPVNSAALSPNYDHVVLGGGQEAMDVTTTSTR	Oxidation (M)	3588.71	0.711453	Q13347	EIF3I	Eukaryotic translation initiation factor 3 subunit I	yes	yes	0	1	0	54.474	54.474	4	9.7304e-06	21565	55.033	43.929	27800	24457	16211	18824	24347	23012	19253	26254	22351	23103	25961	23045	17362	19637	24368	23113	19835	26435	21744	22613	1	1	1	1	1	1	1	1	1	1	16100000
TESASVQGR	Unmodified	933.452	0.451573	Q9P2E9	RRBP1	Ribosome-binding protein 1	yes	yes	0	0	0	22.122	22.122	2	0.00065616	5991	180.87	91.916	789070	803860	672690	850730	833690	783960	796990	930280	798690	772910	737850	758970	693720	863760	844150	799910	809300	933770	781390	758410	1	1	1	1	1	1	1	1	1	1	203990000
TESAVSQMQSVIELGR	Oxidation (M)	1749.86	0.856713	P41252	IARS	Isoleucine--tRNA ligase, cytoplasmic	yes	yes	0	1	0	55.413	55.413	2;3	2.1656e-10	22117	144.27	128.13	258300	166490	286420	253060	246630	316940	261290	304120	262070	247300	241840	157700	288740	254590	255570	316530	264050	307910	256380	242890	3	3	3	3	3	3	3	3	3	3	61424000
TESAVSQMQSVIELGR	Unmodified	1733.86	0.861799	P41252	IARS	Isoleucine--tRNA ligase, cytoplasmic	yes	yes	0	0	0	81.212	81.212	2;3	1.0305e-30	34756	246.68	210.35	154910	167850	107620	60758	63957	71816	63347	69509	61145	69600	144740	157710	112000	68577	68287	71929	64151	70763	59915	67773	2	2	2	2	2	2	2	2	2	2	21193000
TESEIAFFGGMTIVYK	Oxidation (M)	1807.87	0.870238	Q9P299	COPZ2	Coatomer subunit zeta-2	yes	yes	0	1	0	87.351	87.351	3	0.0014178	37863	70.281	60.997	262490	147130	164110	138450	140560	156470	133490	122640	112720	120960	245170	138800	173110	142210	145450	156320	135020	126180	111130	117850	1	1	1	1	1	1	1	1	1	1	11882000
TESGYGSESSLR	Unmodified	1271.56	0.562974	Q9Y5P4	COL4A3BP	Collagen type IV alpha-3-binding protein	yes	yes	0	0	0	34.028	34.028	2	4.4089e-11	11829	204.64	170.45	53243	43622	46296	52570	50233	49217	56384	59344	48299	48648	49792	41228	47578	53036	51395	50196	56613	59509	47583	47764	1	1	1	1	1	1	1	1	1	1	14443000
TESLIQQYEAISLLNSER	Unmodified	2093.06	0.0640634	Q9UPN3	MACF1	Microtubule-actin cross-linking factor 1, isoforms 1/2/3/5	yes	yes	0	0	0	92.371	92.371	3	3.4553e-05	40434	104.45	86.961	64023	198000	92025	168830	168850	117650	185680	221650	219650	203730	60043	186670	92677	172800	168920	124400	188250	219900	213540	199050	2	2	2	2	2	2	2	2	2	2	13656000
TESNQEVANPEHYIK	Unmodified	1757.82	0.822042	P06730	EIF4E	Eukaryotic translation initiation factor 4E	yes	yes	0	0	0	50.007	50.007	3	0.0021959	19542	73.983	61.003	73584	95464	92531	105590	100970	95947	103340	114560	98381	99595	68947	90163	92900	106920	103000	97998	104460	115100	96459	97532	1	1	1	1	1	1	1	1	1	1	9422000
TESSEALK	Unmodified	863.424	0.423627	P78559	MAP1A	Microtubule-associated protein 1A;MAP1A heavy chain;MAP1 light chain LC2	yes	yes	0	0	0	36.191	36.191	2	0.0028509	12578	155.38	71.533	251120	221100	272440	304160	301420	235560	341170	390440	272670	260420	235100	209220	275890	303870	307950	245850	341900	385520	269550	258350	1	1	1	1	1	1	1	1	1	1	28043000
TESSEALKAEK	Unmodified	1191.6	0.598297	P78559	MAP1A	Microtubule-associated protein 1A;MAP1A heavy chain;MAP1 light chain LC2	yes	yes	0	0	1	39.182	39.182	3	0.0080585	13775	77.204	53.218	384840	323930	328350	387090	388940	352950	427780	436260	393760	392010	359860	306140	338350	390460	396000	360800	430630	438160	386640	383350	1	1	1	1	1	1	1	1	1	1	23850000
TESSGGWQNR	Unmodified	1120.49	0.489749	Q9UBG0	MRC2	C-type mannose receptor 2	yes	yes	0	0	0	29.871	29.871	2	1.1078e-49	9869	312.07	283.9	732380	649770	496880	629240	616350	580280	690280	811850	703940	679740	684250	613100	522440	642140	626940	595180	696210	810230	688200	666760	2	2	2	2	2	2	2	2	2	2	175620000
TESSTEGKEQEEK	Unmodified	1480.65	0.652911	P43243	MATR3	Matrin-3	yes	yes	0	0	1	28.777	28.777	3	1.4208e-16	8958	186.05	155.32	345260	313750	218420	344400	366120	329820	386850	430130	367630	379280	322490	296310	232470	349270	367030	336760	390440	430930	360470	371200	1	1	1	1	1	1	1	1	1	1	23597000
TESTPITAVK	Unmodified	1045.57	0.56554	Q9Y678	COPG1	Coatomer subunit gamma-1	yes	yes	0	0	0	47.775	47.775	2	1.1833e-05	18055	213.53	161.54	596030	555670	461250	578620	590460	537870	662490	716720	602290	606180	557130	524580	479600	588120	599290	550520	666130	716680	591720	594330	1	1	1	1	1	1	1	1	1	1	129810000
TETDLSFK	Unmodified	939.455	0.454927	P12931	SRC	Proto-oncogene tyrosine-protein kinase Src	yes	yes	0	0	0	56.242	56.242	2	0.0014962	22369	136.8	19.398	0	0	0	0	0	0	0	0	0	0	0	0	0	0	0	0	0	0	0	0	0	0	0	0	0	0	0	0	0	0	0
TETEFYR	Unmodified	944.424	0.423961	O00462	MANBA	Beta-mannosidase	yes	yes	0	0	0	41.091	41.091	2	0.030989	15034	111.65	83.542	92875	108460	106020	111650	114500	110870	121320	136780	112160	114780	86972	102380	107000	113720	116980	112780	122340	137130	110110	112580	1	1	1	1	1	1	1	1	1	1	9602100
TETGATETVTPSEAPVLAAEPEADK	Unmodified	2513.2	0.202073	Q8NBS9	TXNDC5	Thioredoxin domain-containing protein 5	yes	yes	0	0	0	63.37	63.37	3	2.3046e-18	25604	149.85	127.42	17816	17299	15691	21891	18353	18780	18836	21721	16734	18453	16662	16356	16127	21994	18661	19232	19004	21838	16458	18089	1	1	1	1	1	1	1	1	1	1	4400500
TETGQELECLQDHLDDLVVECR	Unmodified	2658.19	0.190145	Q92896	GLG1	Golgi apparatus protein 1	yes	yes	0	0	0	92.638	92.638	3;4	6.399e-74	39948	273.52	237.77	72411	50024	36379	58160	58077	44948	49802	51296	53895	64991	67592	47265	39680	58558	58090	46330	50966	52282	52567	62787	3	3	3	3	3	3	3	3	3	3	18482000
TETKPSVTEK	Unmodified	1118.58	0.581919	P46821	MAP1B	Microtubule-associated protein 1B;MAP1B heavy chain;MAP1 light chain LC1	yes	yes	0	0	0	35.987	35.987	3	2.8514e-05	12032	142.97	94.877	1564900	1468300	1272400	1603700	1795200	1510500	1909200	2134000	1935300	1851000	1463000	1386600	1319900	1626200	1812000	1548000	1929600	2131100	1892500	1812800	1	1	1	1	1	1	1	1	1	1	239470000
TETPPPLASLNVSK	Unmodified	1452.78	0.782409	Q3MHD2	LSM12	Protein LSM12 homolog	yes	yes	0	0	0	67.926	67.926	3	3.4642e-05	28024	98.439	83.749	0	0	0	0	0	0	0	0	0	0	0	0	0	0	0	0	0	0	0	0	0	0	0	0	0	0	0	0	0	0	0
TETQEKNPLPSK	Unmodified	1370.7	0.704159	P62328	TMSB4X	Thymosin beta-4;Hematopoietic system regulatory peptide	yes	yes	0	0	1	41.041	41.041	3	0.0016628	14485	89.466	74.8	695970	644480	372970	341310	252150	210360	133090	122540	395670	212390	649770	606250	399190	363130	264410	217680	147690	131500	376540	203540	1	1	1	1	1	1	1	1	1	1	24372000
TETTHYPENFDLK	Unmodified	1593.73	0.731102	O95985	TOP3B	DNA topoisomerase 3-beta-1	yes	yes	0	0	0	55	55	3	0.00018578	21797	76.357	65.872	77499	68826	67994	80127	80906	83407	78541	87279	77323	85095	72478	65030	69924	81170	82108	84233	79656	88466	75704	82945	1	1	1	1	1	1	1	1	1	1	15897000
TEVALAK	Unmodified	730.423	0.422505	P27816	MAP4	Microtubule-associated protein 4	yes	yes	0	0	0	45.804	45.804	2	0.0072717	16680	154.35	62.159	2660100	2206600	1942300	2120900	1908800	3583500	846000	3549900	362960	2260600	2485900	2081900	2022000	2203200	1931400	3540800	841760	3568800	374610	2248500	2	2	2	2	2	2	1	2	1	2	624510000
TEVEAGASGYSVTGGGDQGIFVK	Unmodified	2228.06	0.0597063	Q8IVF2	AHNAK2	Protein AHNAK2	yes	yes	0	0	0	70.262	70.262	3	3.2191e-36	29272	192.25	176.15	56462	55708	56291	62042	63467	60584	60521	68127	56433	64528	52836	52617	57327	62899	64537	61517	61349	68783	55380	62968	1	1	1	1	1	1	1	1	1	1	20816000
TEVEENQK	Unmodified	975.451	0.450904	Q9NYU2	UGGT1	UDP-glucose:glycoprotein glucosyltransferase 1	yes	yes	0	0	0	30.365	30.365	2;3	2.3814e-24	9790	270.92	176.38	1357000	1232100	1134600	1298500	1251000	1160100	1457500	1443700	839530	1341100	1268800	1163300	1169800	1317900	1278700	1187600	1450000	1451000	846350	1309700	3	3	3	3	3	3	3	3	3	3	144290000
TEVEQAYAK	Unmodified	1037.5	0.50294	Q15642	TRIP10	Cdc42-interacting protein 4	yes	yes	0	0	0	42.458	42.458	2	0.00093375	15748	165.26	131.18	376320	365140	326600	414300	391590	332410	422410	453280	395590	422010	351920	344930	336180	417940	398260	343630	425770	454120	388140	412090	1	1	1	1	1	1	1	1	1	1	26368000
TEVEVEELPPIDHGIPITDR	Unmodified	2258.14	0.143042	Q9P2X3	IMPACT	Protein IMPACT	yes	yes	0	0	0	72.987	72.987	3	9.8999e-06	30608	92.993	73.957	53998	50297	45070	55035	46549	51559	54015	66187	50234	47815	50489	47500	46432	55796	47821	52684	54266	66011	49302	47234	2	2	2	2	2	2	2	2	2	2	13778000
TEVHIRPK	Unmodified	978.561	0.561064	P28838	LAP3	Cytosol aminopeptidase	yes	yes	0	0	0	31.398	31.398	3	0.01438	9701	79.059	63.397	2100000	2026500	1385600	1754000	1746200	1451400	1631200	1726200	1907300	1885500	1961800	1910800	1461100	1798900	1767600	1491000	1665700	1746900	1855000	1830200	2	2	2	2	2	2	2	2	2	2	40483000
TEVIQLEDTLAQVR	Unmodified	1613.86	0.86245	Q5VTR2;O75150	RNF20;RNF40	E3 ubiquitin-protein ligase BRE1A;E3 ubiquitin-protein ligase BRE1B	yes	no	0	0	0	89.341	89.341	2;3	2.9521e-19	38473	203.29	161.89	38849	48035	47641	44370	48618	48125	42093	53755	42322	46545	36395	45310	47852	45578	49600	48585	42966	54148	41400	45589	2	2	2	2	2	2	2	2	2	2	8649300
TEVKPEK	Unmodified	829.455	0.454533	P40818	USP8	Ubiquitin carboxyl-terminal hydrolase 8	yes	yes	0	0	0	33.512	33.512	3	0.062526	10938	56.563	15.134	100610	105540	102980	124150	129550	126570	120470	135950	116560	123420	94159	99733	104870	125640	130940	128050	122390	137350	114200	120650	1	1	1	1	1	1	1	1	1	1	11671000
TEVLSEDLLQIER	Unmodified	1543.81	0.809352	Q68EM7	ARHGAP17	Rho GTPase-activating protein 17	yes	yes	0	0	0	84.716	84.716	2;3	2.9181e-14	36312	194.06	162.46	63377	87149	72345	90716	89319	83085	87163	93715	84519	77590	59349	82272	73162	92177	90451	84682	88343	94250	82802	76147	2	2	2	2	2	2	2	2	2	2	15771000
TEVNSGFFYK	Unmodified	1190.56	0.560789	P40227;Q92526	CCT6A;CCT6B	T-complex protein 1 subunit zeta;T-complex protein 1 subunit zeta-2	no	no	0	0	0	66.276	66.276	3	0.0014732	27187	96.113	77.333	200900	189110	188580	272020	296980	256020	334010	341760	304610	285570	187940	179020	193940	272290	298700	261870	335840	341600	299230	280140	1	1	1	1	1	1	1	1	1	1	55599000
TEVNYTQLVDLHAR	Unmodified	1657.84	0.842384	P36969	GPX4	Phospholipid hydroperoxide glutathione peroxidase, mitochondrial	yes	yes	0	0	0	62.989	62.989	3	9.3109e-20	25602	211.51	197.76	155980	125250	126370	136730	142420	130060	138100	173860	136590	130060	145820	118280	130650	138680	144970	132960	140090	173290	133710	128250	1	1	1	1	1	1	1	1	1	1	98281000
TEVPGSVTEYK	Unmodified	1208.59	0.592483	P34949	MPI	Mannose-6-phosphate isomerase	yes	yes	0	0	0	51.525	51.525	2	4.1246e-11	19963	218.6	156.93	231590	233730	203930	250440	241300	209600	275490	282650	280170	245790	216590	220690	209640	253610	246030	216000	277610	282740	273930	240700	1	1	1	1	1	1	1	1	1	1	24926000
TEVSLTLTNK	Unmodified	1104.6	0.602654	P46940	IQGAP1	Ras GTPase-activating-like protein IQGAP1	yes	yes	0	0	0	59.76	59.76	2;3	2.1528e-06	23766	138.08	78.874	914640	745240	780180	935970	957580	821430	1029500	1170700	979940	955560	855270	704590	804410	941120	972750	845580	1038300	1166900	960800	938390	3	3	3	3	3	3	3	3	3	3	117940000
TEVSLTLTNKFDVPGDENAEMDAR	Oxidation (M)	2667.23	0.23339	P46940	IQGAP1	Ras GTPase-activating-like protein IQGAP1	yes	yes	0	1	1	74.579	74.579	3;4	7.2721e-12	31403	118.08	109.99	67290	163460	122030	228230	311610	314340	258400	291030	301430	271420	63225	154700	122860	231060	306620	312410	265530	296280	293190	265020	2	2	2	2	2	2	2	2	2	2	51992000
TEWLDGK	Unmodified	847.408	0.407583	P62937;Q9Y536;P0DN37;P0DN26;A0A0B4J2A2;A0A075B767;A0A075B759;F5H284	PPIA;PPIAL4A;PPIAL4C;PPIAL4E;PPIAL4D	Peptidyl-prolyl cis-trans isomerase A;Peptidyl-prolyl cis-trans isomerase A, N-terminally processed;Peptidyl-prolyl cis-trans isomerase A-like 4A/B/C;Peptidyl-prolyl cis-trans isomerase;Peptidyl-prolyl cis-trans isomerase A-like 4D	yes	no	0	0	0	60.239	60.239	2;3	0.0044013	24739	110.63	43.464	40360000	35185000	24952000	30318000	22786000	20334000	34326000	38957000	27245000	29496000	37696000	33175000	26369000	30991000	23785000	21580000	34033000	38431000	26942000	29069000	5	5	5	5	5	5	5	5	5	5	5388600000
TEWLDGKHVVFGK	Unmodified	1514.79	0.788163	P62937	PPIA	Peptidyl-prolyl cis-trans isomerase A;Peptidyl-prolyl cis-trans isomerase A, N-terminally processed	yes	yes	0	0	1	66.55	66.55	4	0.0025709	27840	79.089	66.108	151360	189450	122950	153000	200810	152630	161870	189620	170570	165160	141510	178560	127910	158270	200220	155250	166110	190240	166540	161730	1	1	1	1	1	1	1	1	1	1	32433000
TEWQLNAHR	Unmodified	1153.56	0.562855	Q99715	COL12A1	Collagen alpha-1(XII) chain	yes	yes	0	0	0	40.79	40.79	2;3	8.4603e-05	14557	159.28	145.19	103750	91599	103070	98490	95967	90021	100210	108150	92748	86724	97083	86494	104730	99894	98894	91931	101130	108410	91048	85235	1	1	1	1	1	1	1	1	1	1	64578000
TEYDAVAEK	Unmodified	1024.47	0.471305	Q9NTJ3	SMC4	Structural maintenance of chromosomes protein 4	yes	yes	0	0	0	45.737	45.737	2	0.045106	17236	79.489	51.773	121330	130270	88947	124780	125620	109490	126390	148600	116770	120040	113390	122910	93069	127300	126590	112520	127750	148320	114640	117940	1	1	1	1	1	1	1	1	1	1	8146000
TEYLSNADER	Unmodified	1196.53	0.530946	Q14204	DYNC1H1	Cytoplasmic dynein 1 heavy chain 1	yes	yes	0	0	0	39.089	39.089	2	2.8333e-27	14029	325.34	286.32	384430	356950	298900	354850	367540	359330	383850	439540	388230	353200	359340	336860	310470	362310	373190	365040	388250	440290	379680	347100	1	1	1	1	1	1	1	1	1	1	135400000
TEYPLHK	Unmodified	886.455	0.454868	Q9P2R3	ANKFY1	Rabankyrin-5	yes	yes	0	0	0	39.786	39.786	3	0.023549	13906	81.635	61.305	83374	79976	88942	85089	101420	87183	98499	103600	93061	87384	78046	75513	90202	86571	103110	88434	99789	104030	91272	85687	1	1	1	1	1	1	1	1	1	1	18245000
TFAEVTDLDNEVNNMLK	Unmodified	1951.92	0.919707	P11047	LAMC1	Laminin subunit gamma-1	yes	yes	0	0	0	100.42	100.42	3	0.0011882	43848	72.797	62.01	58440	32830	28631	39338	38670	33262	32248	31463	26963	29536	54548	31027	31234	39615	38904	33915	32837	32003	26594	28832	1	1	1	1	1	1	1	1	1	1	2802400
TFAPEEISAMVLTK	Oxidation (M)	1551.79	0.785446	P11021	HSPA5	78 kDa glucose-regulated protein	yes	yes	0	1	0	82.225	82.225	2;3	3.0083e-12	35848	146.67	133.01	765640	2826600	2328900	2196000	2661800	2276800	2831700	3041700	2972100	2564300	723790	2663500	2266900	2279900	2710400	2316600	2864700	3040900	2902300	2514500	9	9	9	9	9	9	9	9	9	9	1688400000
TFAPEEISAMVLTK	Unmodified	1535.79	0.790531	P11021	HSPA5	78 kDa glucose-regulated protein	yes	yes	0	0	0	95.507	95.507	2;3	1.8225e-23	42884	276.35	232.15	7921500	700950	960070	1198000	843840	601920	575010	657280	616350	1168000	7380200	664800	1441100	1179200	878440	642880	596590	681800	601390	1118700	4	4	4	4	4	4	4	4	4	4	316880000
TFAVDETSVSGYIYHK	Unmodified	1815.87	0.86793	Q92900	UPF1	Regulator of nonsense transcripts 1	yes	yes	0	0	0	72.055	72.055	3	6.4378e-11	30149	142.45	129.68	310950	253620	229270	299680	336220	277390	366620	413910	348390	363190	290590	239660	239940	302560	339020	285110	369500	412750	341610	355530	1	1	1	1	1	1	1	1	1	1	33933000
TFAVSSK	Unmodified	738.391	0.391205	Q9UQN3	CHMP2B	Charged multivesicular body protein 2b	yes	yes	0	0	0	45.857	45.857	2	0.0079454	16792	150.17	83.13	491390	499670	453290	579210	583940	519210	606290	711830	582760	545800	459650	472090	465040	584920	591220	533070	612570	709300	571140	537570	1	1	1	1	1	1	1	1	1	1	51365000
TFAYTNHTVLPEALER	Unmodified	1860.94	0.937012	P06737	PYGL	Glycogen phosphorylase, liver form	yes	yes	0	0	0	64.224	64.224	3	1.1235e-35	26195	233.48	212.82	130200	132390	128100	135260	137750	126000	133600	146090	139900	134560	121830	124970	130480	137630	140550	128400	135730	147190	136630	131460	1	1	1	1	1	1	1	1	1	1	62879000
TFCGTPDYIAPEIIAYQPYGK	Unmodified	2403.15	0.145685	P17252;P05771;P05129	PRKCA;PRKCB;PRKCG	Protein kinase C alpha type;Protein kinase C beta type;Protein kinase C gamma type	yes	no	0	0	0	89.973	89.973	3	0.0015692	40073	60.09	44.325	148470	81928	60763	142420	247670	215560	261110	302200	263060	228740	138530	77719	70103	143450	243030	216050	263960	300810	257300	225430	1	1	1	1	1	1	1	1	1	1	36236000
TFCGTPEYLAPEVLEDNDYGR	Unmodified	2445.08	0.0794555	P31749;P31751;Q9Y243	AKT1;AKT2;AKT3	RAC-alpha serine/threonine-protein kinase;RAC-beta serine/threonine-protein kinase;RAC-gamma serine/threonine-protein kinase	no	no	0	0	0	84.602	84.602	2;3	9.7474e-08	36301	168	159.62	111060	88901	61425	89057	110680	89979	93471	106470	111730	99687	103700	83904	66414	90885	110190	91327	96024	107240	108580	97323	2	2	2	2	2	2	2	2	2	2	53563000
TFCPAHK	Unmodified	859.401	0.401058	P49327	FASN	Fatty acid synthase;[Acyl-carrier-protein] S-acetyltransferase;[Acyl-carrier-protein] S-malonyltransferase;3-oxoacyl-[acyl-carrier-protein] synthase;3-oxoacyl-[acyl-carrier-protein] reductase;3-hydroxyacyl-[acyl-carrier-protein] dehydratase;Enoyl-[acyl-carrier-protein] reductase;Oleoyl-[acyl-carrier-protein] hydrolase	yes	yes	0	0	0	35.118	35.118	3	0.0097299	11520	94.262	66.737	719130	622950	499340	1204000	656650	557530	580780	560860	1134500	749890	671920	591740	524390	1179200	664160	599480	607130	575970	1087700	723320	2	2	2	2	2	2	2	2	2	2	48824000
TFCQLILDPIFK	Unmodified	1493.8	0.795223	P13639	EEF2	Elongation factor 2	yes	yes	0	0	0	107.86	107.86	2;3	3.7669e-10	48821	189.58	159.6	1991800	1629900	1196900	1537200	1256300	1096800	1250500	1631800	1523200	1408100	1860200	1537600	1270700	1563800	1286600	1146700	1274700	1626700	1479300	1379400	3	3	3	3	3	3	3	3	3	3	733620000
TFDAQIVIIEHK	Unmodified	1412.77	0.766365	P15170	GSPT1	Eukaryotic peptide chain release factor GTP-binding subunit ERF3A	yes	yes	0	0	0	73.111	73.111	3	2.1024e-09	30174	162.31	126	329440	260760	239380	263960	286200	229920	308280	313840	277230	267450	307860	246120	249990	268360	291160	236440	310440	313620	272500	262140	2	2	2	2	2	2	2	2	2	2	139890000
TFDEIASGFR	Unmodified	1141.54	0.540388	P11166	SLC2A1	Solute carrier family 2, facilitated glucose transporter member 1	yes	yes	0	0	0	72.533	72.533	2	9.1234e-07	30406	205.91	167.94	630670	594470	451540	553930	548790	494340	601150	600210	565350	544640	589330	560780	472280	566230	558200	505710	605590	603400	554590	532400	1	1	1	1	1	1	1	1	1	1	87717000
TFDHYCEYR	Unmodified	1289.51	0.513521	Q14204	DYNC1H1	Cytoplasmic dynein 1 heavy chain 1	yes	yes	0	0	0	40.07	40.07	3	1.3235e-20	14533	222.22	188.95	413270	286300	227950	254590	254800	246990	279000	283850	272320	319660	385860	270000	244500	261480	260500	251040	281340	287950	266720	309970	1	1	1	1	1	1	1	1	1	1	80832000
TFDQLTPDESK	Unmodified	1279.59	0.593211	Q15293	RCN1	Reticulocalbin-1	yes	yes	0	0	0	57.062	57.062	2;3	5.1157e-07	22742	176.78	143.51	873810	825850	795610	952440	1000900	721510	1164300	1263700	857590	897430	817330	780250	816690	959010	1016700	755890	1163400	1247600	851460	887310	2	2	2	2	2	2	2	2	2	2	288500000
TFDQLTPDESKER	Unmodified	1564.74	0.736916	Q15293	RCN1	Reticulocalbin-1	yes	yes	0	0	1	49.218	49.218	2;3	2.2836e-22	18851	298.84	255.54	897790	1867400	693440	1243000	1265900	798720	1127100	1209200	1078300	923850	839180	1758300	726120	1294800	1259600	842420	1147200	1200900	1057000	910080	3	3	3	3	3	3	3	3	3	3	1268800000
TFDQLTPEESK	Unmodified	1293.61	0.608862	O43852	CALU	Calumenin	yes	yes	0	0	0	57.149	57.149	3	0.0020991	22765	84.198	69.778	445890	422200	394410	457400	504650	417040	588800	641950	506230	445110	417010	398690	405830	463710	512540	429510	590280	635790	498640	440650	1	1	1	1	1	1	1	1	1	1	408290000
TFDQLTPEESKER	Unmodified	1578.75	0.752566	O43852	CALU	Calumenin	yes	yes	0	0	1	48.966	48.966	2;3	1.702e-18	18664	281.17	236.46	23077000	24275000	12587000	20774000	22882000	18325000	22990000	25360000	24181000	21635000	21545000	22887000	13633000	21348000	22858000	18839000	23321000	25331000	23612000	21204000	3	3	3	3	3	3	3	3	3	3	3323300000
TFDSIVMDPK	Oxidation (M)	1167.55	0.548176	P13667	PDIA4	Protein disulfide-isomerase A4	yes	yes	0	1	0	62.903	62.903	2;3	0.0013115	25577	91.658	61.891	574300	6984400	6011300	7916300	8033900	6203800	7220900	8145200	7370700	6481100	562870	6597900	5772600	7982900	8082700	6415400	7359000	8136000	7205600	6372100	3	3	3	3	3	3	3	3	3	3	869440000
TFDSIVMDPK	Unmodified	1151.55	0.553261	P13667	PDIA4	Protein disulfide-isomerase A4	yes	yes	0	0	0	72.075	72.075	2	0.063107	30147	70.332	40.985	2712800	215520	370290	226150	305630	247100	281340	290780	324010	543420	2527600	203470	532590	230620	321150	249740	287370	301590	315300	519940	1	1	1	1	1	1	1	1	1	1	42307000
TFDTFCPLGPALVTK	Unmodified	1665.84	0.843629	Q96GK7;Q6P2I3	FAHD2A;FAHD2B	Fumarylacetoacetate hydrolase domain-containing protein 2A;Fumarylacetoacetate hydrolase domain-containing protein 2B	yes	no	0	0	0	89.409	89.409	3	0.008984	39766	62.104	46.902	318310	357060	179790	296370	293020	223410	269200	314370	302420	299300	297220	336590	193530	304300	293280	232190	274790	314830	294560	292010	1	1	1	1	1	1	1	1	1	1	31188000
TFDTYIGQGYVIPGMDEGLLGVCIGEK	Oxidation (M)	2947.4	0.398347	O95302	FKBP9	Peptidyl-prolyl cis-trans isomerase FKBP9	yes	yes	0	1	0	100.63	100.63	3;4	4.273e-14	45170	123.14	111.83	419860	544790	361380	439030	419700	319940	367000	493180	484820	442320	392610	513450	372030	451460	425920	334410	377570	491620	469610	432590	3	4	5	5	5	5	5	5	5	5	101380000
TFDWAEFRPIQQALAQER	Unmodified	2205.1	0.0967009	Q6WCQ1	MPRIP	Myosin phosphatase Rho-interacting protein	yes	yes	0	0	0	92.921	92.921	3	1.8772e-06	41614	121.82	104.33	778600	745840	567010	789920	817320	647270	645390	747890	685410	684150	727600	704200	593850	800100	818830	664770	663220	753490	669000	668550	2	2	2	2	2	2	2	2	2	2	27210000
TFEDISEK	Unmodified	967.45	0.449842	P48637	GSS	Glutathione synthetase	yes	yes	0	0	0	55.566	55.566	2	1.0055e-09	22006	236.1	178.64	1110600	827840	693200	638410	650370	661670	644040	677760	710530	825180	1037300	780050	732070	663150	670190	668010	654640	692870	692520	798160	1	1	1	1	1	1	1	1	1	1	51825000
TFEGIDPK	Unmodified	905.449	0.449448	P50395	GDI2	Rab GDP dissociation inhibitor beta	yes	yes	0	0	0	56.872	56.872	2;3	0.0027778	22373	112.17	59.005	1615200	1476400	1272500	1440000	1471600	1187200	1556600	1596800	1456200	1303200	1509900	1393200	1319100	1465700	1498900	1224500	1570300	1594700	1428800	1279800	3	3	3	3	3	3	3	3	3	3	530410000
TFEGVDPQTTSMR	Oxidation (M)	1483.66	0.661308	P31150	GDI1	Rab GDP dissociation inhibitor alpha	yes	yes	0	1	0	45.796	45.796	2;3	0.0022246	17316	73.877	56.51	174980	145450	217360	181780	205590	273300	449210	685330	609660	554940	163950	137510	217960	185470	218170	281650	447830	673290	590040	545170	4	4	4	4	4	4	4	4	4	4	105530000
TFEGVDPQTTSMR	Unmodified	1467.67	0.666393	P31150	GDI1	Rab GDP dissociation inhibitor alpha	yes	yes	0	0	0	52.381	52.381	2	1.6525e-33	20635	331.8	309.95	1029700	934520	831920	981880	899760	708070	382470	58092	76291	148580	962650	882280	859810	992730	904370	714480	403950	92163	86995	141380	2	2	2	2	2	2	2	2	2	2	147340000
TFEINPR	Unmodified	875.45	0.450116	P14625;Q58FF3	HSP90B1;HSP90B2P	Endoplasmin;Putative endoplasmin-like protein	yes	no	0	0	0	49.365	49.365	2	0.0080975	18825	149.4	99.809	832630	790400	724950	816990	802260	772540	836190	927040	755060	753950	778650	746130	745160	831040	818480	787340	843380	929600	742050	740520	1	1	1	1	1	1	1	1	1	1	1468500000
TFEMSDFIVDTR	Oxidation (M)	1475.66	0.660245	O75369	FLNB	Filamin-B	yes	yes	0	1	0	68.393	68.393	3	8.0891e-11	28444	167.2	143.47	18640	36454	33115	43521	44416	44822	46370	49427	46017	43586	17510	34450	32840	44021	44867	45355	46878	49841	45038	42657	1	1	1	1	1	1	1	1	1	1	31274000
TFESLVDFSK	Unmodified	1171.58	0.576105	Q16836	HADH	Hydroxyacyl-coenzyme A dehydrogenase, mitochondrial	yes	yes	0	0	0	84.597	84.597	2	8.9485e-08	37260	216.42	165.81	757080	746500	533890	666240	723990	689670	752250	874520	725170	757190	707420	704000	560170	685110	731660	700580	760080	876580	710610	741640	1	1	1	1	1	1	1	1	1	1	51403000
TFEVCDLPVR	Unmodified	1234.6	0.601608	P35606	COPB2	Coatomer subunit beta'	yes	yes	0	0	0	69.141	69.141	2	3.1771e-05	28807	153.08	141.23	477290	523180	471110	593510	561700	466370	497360	514500	482510	556220	446610	494230	480490	598500	568640	479720	506590	522060	472700	540120	1	1	1	1	1	1	1	1	1	1	229130000
TFFEELAVEDK	Unmodified	1326.63	0.634348	Q8NE71	ABCF1	ATP-binding cassette sub-family F member 1	yes	yes	0	0	0	89.018	89.018	2;3	3.9318e-08	38759	195.27	137.67	307410	307400	276050	348920	364590	322780	371100	412800	360830	337300	287520	290390	283870	352970	368550	330030	375400	413010	353460	331220	3	3	3	3	3	3	3	3	3	3	30219000
TFFEELAVEDKQAGEEEK	Unmodified	2097.97	0.974245	Q8NE71	ABCF1	ATP-binding cassette sub-family F member 1	yes	yes	0	0	1	82.207	82.207	3	1.6489e-32	35238	194.92	164.77	160610	171930	81184	125470	142030	154900	112000	133980	124890	146420	149920	161960	88649	131460	141330	154430	115270	137560	121670	142130	1	1	1	1	1	1	1	1	1	1	16312000
TFFLEALR	Unmodified	995.544	0.544017	Q9H0R4	HDHD2	Haloacid dehalogenase-like hydrolase domain-containing protein 2	yes	yes	0	0	0	86.02	86.02	2	0.013494	37951	131.27	101.46	293090	267330	222980	281960	258240	230810	262540	285430	263140	258300	273940	252390	231830	285650	262830	237540	265810	286730	257440	252520	1	1	1	1	1	1	1	1	1	1	34202000
TFFPEEISSMVLTK	Oxidation (M)	1643.81	0.81166	P54652	HSPA2	Heat shock-related 70 kDa protein 2	yes	yes	0	1	0	89.52	89.52	2;3	5.367e-08	40045	127.71	114.05	2005700	1664900	1080400	1292800	1260900	1060200	1077000	1174600	1104400	1044400	1872500	1568900	1162700	1335700	1278800	1087500	1100800	1184400	1079500	1021700	4	4	4	4	4	4	4	4	4	4	162510000
TFFPEEISSMVLTK	Unmodified	1627.82	0.816746	P54652	HSPA2	Heat shock-related 70 kDa protein 2	yes	yes	0	0	0	102.56	102.56	2;3	4.4105e-22	46564	196.24	170.8	703550	210970	154490	103530	127770	97987	116440	132540	129870	168460	655790	198400	193500	111850	133390	100240	118880	134260	126530	162730	1	1	1	1	1	1	1	1	1	1	26926000
TFFSFPAVVAPFK	Unmodified	1456.78	0.775473	P41250	GARS	Glycine--tRNA ligase	yes	yes	0	0	0	107.43	107.43	2;3	4.4335e-13	48971	215.06	187.58	725450	571270	456890	597010	548430	515190	526890	679930	579610	544300	677610	539320	483650	605760	556800	529510	536300	679140	564980	535000	2	2	2	2	2	2	2	2	2	2	348740000
TFGENYVQELLEK	Unmodified	1568.77	0.772238	O94903	PROSC	Proline synthase co-transcribed bacterial homolog protein	yes	yes	0	0	0	97.694	97.694	2;3	2.6532e-15	43709	253.79	200.03	943600	1108900	785120	1039300	1000600	836660	1011600	1096000	990140	943380	882260	1046100	811550	1059900	1013200	863570	1023900	1097100	969640	924240	4	4	4	4	4	4	4	4	4	4	172460000
TFGETHPFTK	Unmodified	1163.56	0.561123	P09960	LTA4H	Leukotriene A-4 hydrolase	yes	yes	0	0	0	48.823	48.823	2;3	7.3076e-05	18239	110.53	96.327	519610	515910	430270	547610	581880	923340	574330	618770	570550	564360	485830	487110	445360	565640	587250	904900	582160	641390	558400	551560	2	2	2	2	2	2	2	2	2	2	261310000
TFHFNTVEEVHSR	Unmodified	1601.76	0.758654	P30740	SERPINB1	Leukocyte elastase inhibitor	yes	yes	0	0	0	45.777	45.777	3;4	1.825e-14	16890	167.89	139.56	201900	197440	164150	206030	205690	170100	195580	199160	200850	184280	188760	186400	169940	208890	208170	174680	198790	200610	196300	180000	2	2	2	2	2	2	2	2	2	2	102190000
TFHTAYMELGGLGER	Unmodified	1680.79	0.792991	P54707	ATP12A	Potassium-transporting ATPase alpha chain 2	yes	yes	0	0	0	72.102	72.102	3	0.076287	30324	30.961	2.6787	71003	82954	92322	82681	86695	73873	84106	93119	75613	69502	66543	78288	92343	84177	89080	75654	85108	93004	74324	68545	1	1	1	1	1	1	1	1	1	1	13209000
TFHVDTPEEREEWTEAIQAVADR	Unmodified	2728.27	0.272887	Q9Y243	AKT3	RAC-gamma serine/threonine-protein kinase	yes	yes	0	0	1	82.728	82.728	4	2.85e-71	35384	268.36	250.07	30126	27214	29234	27384	28391	29146	21842	35329	25652	28750	28188	25685	29766	27974	29006	29523	22547	35413	24945	28237	1	1	1	1	1	1	1	1	1	1	15195000
TFHVETPEEREEWTTAIQTVADGLK	Unmodified	2886.4	0.403567	P31749	AKT1	RAC-alpha serine/threonine-protein kinase	yes	yes	0	0	1	91.694	91.694	4	5.0811e-46	40914	205.02	178.89	121800	146470	116170	137290	146090	116790	129970	160190	142010	142030	113950	138180	118860	140150	147590	120300	132780	160230	138460	138970	1	1	1	1	1	1	1	1	1	1	21458000
TFIAIKPDGVQR	Unmodified	1343.76	0.756135	P22392;P15531	NME2;NME1	Nucleoside diphosphate kinase B;Nucleoside diphosphate kinase A	no	no	0	0	0	56.655	56.655	2;3	1.3787e-07	22543	133	103.7	6794800	6751900	4603000	7046100	7142100	5909400	7619800	7696600	6535200	6865600	6348200	6374200	4859300	7146000	7179300	6082000	7667800	7713700	6437900	6716100	4	4	4	4	4	4	4	4	4	4	2714800000
TFIFSDLDYMGMSSGFYK	2 Oxidation (M)	2139.92	0.91693	P23381	WARS	Tryptophan--tRNA ligase, cytoplasmic;T1-TrpRS;T2-TrpRS	yes	yes	0	2	0	95.209	95.209	2;3	2.8593e-07	42170	126.63	109.55	365520	250110	285090	517820	948290	1089200	1413600	1493800	1434800	1342800	341670	237800	303910	525860	943700	1079700	1410500	1494800	1403000	1313200	4	5	4	5	4	5	5	5	5	5	242060000
TFIFSDLDYMGMSSGFYK	Oxidation (M)	2123.92	0.922016	P23381	WARS	Tryptophan--tRNA ligase, cytoplasmic;T1-TrpRS;T2-TrpRS	yes	yes	0	1	0	104.77	104.77	3	0.00016211	47221	83.751	67.445	140270	507190	412560	413840	250300	199750	138150	142300	143140	152880	132540	478060	398980	422810	263140	212330	145480	147650	139850	148490	2	2	2	2	2	2	2	2	2	2	83155000
TFIFSDLDYMGMSSGFYK	Unmodified	2107.93	0.927101	P23381	WARS	Tryptophan--tRNA ligase, cytoplasmic;T1-TrpRS;T2-TrpRS	yes	yes	0	0	0	111.93	111.93	3	0.010554	37600	51.193	42.374	11440	2178.7	3962.2	1936.4	3159.3	4310.5	4284.6	6361.7	2555.5	1589.6	10670	2054.6	4518.4	2045.4	3323.6	4278.1	4240.1	6219	2570.1	1722.5	1	1	1	1	1	1	1	1	1	1	271130
TFIGPGGNMPGYLRPETAQGIFLNFK	Oxidation (M)	2840.43	0.431971	P41250	GARS	Glycine--tRNA ligase	yes	yes	0	1	0	91.324	91.324	3;4	7.2928e-14	40743	124	111.21	401180	801790	632590	1232200	1268400	1241900	1100300	1707300	1609200	1457700	376500	759540	635880	1232100	1258800	1266700	1136700	1705800	1553900	1428600	2	2	2	2	2	2	2	2	2	2	285380000
TFIIGELHPDDRPK	Unmodified	1636.86	0.857306	P00167	CYB5A	Cytochrome b5	yes	yes	0	0	0	60.401	60.401	4	4.5197e-14	24553	155.43	126.46	531830	547780	448470	445760	486540	395560	487600	511920	475220	519900	497290	516310	461960	459710	496590	405600	493640	515190	465470	505980	2	2	2	2	2	2	2	2	2	2	69088000
TFITIGDR	Unmodified	921.492	0.491981	P46734	MAP2K3	Dual specificity mitogen-activated protein kinase kinase 3	yes	yes	0	0	0	59.944	59.944	2	0.0023993	24216	191.38	140.48	502660	509960	454920	521480	594340	567690	586850	622260	542480	515490	470160	481370	467460	532500	600530	572710	593730	626560	532560	505890	2	2	2	2	2	2	2	2	2	2	49351000
TFITQQGIK	Unmodified	1034.58	0.576045	Q96CW1	AP2M1	AP-2 complex subunit mu	yes	yes	0	0	0	56.879	56.879	2;3	1.7565e-14	22673	297.72	178.65	861050	821180	638180	886480	927900	767540	1069900	1108000	996480	961060	804710	775440	667470	897930	937340	791120	1075200	1105700	977940	941250	2	2	2	2	2	2	2	2	2	2	114620000
TFITSDFMTGIPATPGNEIPVEVVLK	Oxidation (M)	2791.44	0.435384	P49915	GMPS	GMP synthase [glutamine-hydrolyzing]	yes	yes	0	1	0	102.92	102.92	3	1.7379e-13	46737	118.22	103.29	34913	29496	33637	55935	59368	51955	59204	67599	61727	62916	32665	28012	34616	55421	59302	53138	60061	67835	60294	61439	1	1	1	1	1	1	1	1	1	1	18228000
TFLEFYEEK	Unmodified	1204.57	0.565206	O43148	RNMT	mRNA cap guanine-N7 methyltransferase	yes	yes	0	0	0	85.455	85.455	2	0.00085385	36969	154.84	118.51	290410	252050	196130	265650	291100	256660	270750	318480	296200	300330	271320	237970	206940	270060	292400	261520	275990	320270	288780	293120	1	1	1	1	1	1	1	1	1	1	17184000
TFLEYLEYEKDVLNIK	Unmodified	2016.05	0.0455598	Q9H2M9	RAB3GAP2	Rab3 GTPase-activating protein non-catalytic subunit	yes	yes	0	0	1	108.32	108.32	3	0.0015986	49485	77.221	42.609	148870	140760	72255	138050	150270	98985	138970	161740	163790	152720	138950	132830	79610	140120	149250	103820	142020	161190	159260	149050	1	1	1	1	1	1	1	1	1	1	15636000
TFLLEYHNR	Unmodified	1191.6	0.603657	Q9UNH7	SNX6	Sorting nexin-6;Sorting nexin-6, N-terminally processed	yes	yes	0	0	0	53.644	53.644	2;3	0.00010424	21053	153.24	134.57	175930	210630	203690	267200	301390	309280	379050	414940	383080	346310	164760	199160	206470	270290	304960	313000	380440	414670	374660	339740	1	1	1	1	1	1	1	1	1	1	199100000
TFLRPPK	Unmodified	857.512	0.512323	O75937	DNAJC8	DnaJ homolog subfamily C member 8	yes	yes	0	0	0	45.801	45.801	3	0.0074524	17003	105.39	64.362	524160	496850	317680	510440	539420	410020	516660	600720	545870	526040	489530	469010	339680	517710	539410	424880	525350	599360	532920	514990	2	2	2	2	2	2	2	2	2	2	18150000
TFLVGER	Unmodified	820.444	0.444303	P26641	EEF1G	Elongation factor 1-gamma	yes	yes	0	0	0	52.007	52.007	2	0.0077217	20056	151.29	97.582	5473300	5769300	4889700	5642700	6053100	5959200	6635300	7088200	6802200	5886600	5119100	5444100	5024900	5772600	6151000	6035200	6699400	7114100	6648700	5776300	2	2	2	2	2	2	2	2	2	2	1090400000
TFLVWVNEEDHLR	Unmodified	1656.83	0.826005	P12277	CKB	Creatine kinase B-type	yes	yes	0	0	0	82.667	82.667	3	4.6371e-10	36249	116.19	88.446	203750	184120	144910	180160	194600	161770	183600	185540	190510	196970	190390	173740	151900	183640	196320	165160	186730	187860	186120	191390	1	1	1	1	1	1	1	1	1	1	31781000
TFNMDEYVGLPR	Oxidation (M)	1456.67	0.665665	Q8TDQ7;P46926	GNPDA2;GNPDA1	Glucosamine-6-phosphate isomerase 2;Glucosamine-6-phosphate isomerase 1	no	no	0	1	0	62.676	62.676	2;3	0.0059466	25587	64.224	50.319	132280	185450	193470	226850	214970	212850	242870	379770	495940	477690	124080	175290	192850	228700	220610	220170	251620	381380	475030	461590	2	2	2	2	2	2	2	2	2	2	31729000
TFNMDEYVGLPR	Unmodified	1440.67	0.67075	Q8TDQ7;P46926	GNPDA2;GNPDA1	Glucosamine-6-phosphate isomerase 2;Glucosamine-6-phosphate isomerase 1	no	no	0	0	0	77.734	77.734	2	8.5639e-28	33249	199.19	181.67	851150	815580	700440	863800	935440	776330	813600	621890	224440	210080	795780	770040	725200	876530	939650	785720	814120	626190	243360	219640	2	2	2	2	2	2	2	2	2	2	83210000
TFNTSTGGLLLPSDTK	Unmodified	1650.85	0.846466	P12956	XRCC6	X-ray repair cross-complementing protein 6	yes	yes	0	0	0	72.925	72.925	2;3	3.636e-20	30821	219.35	179.43	772180	645520	518490	632740	670460	572520	699280	751910	681590	656720	721400	609140	546060	644990	679200	586640	706640	752910	667600	642990	3	3	3	3	3	3	3	3	3	3	101630000
TFNVDMYEEIHR	Oxidation (M)	1568.69	0.692942	Q13098	GPS1	COP9 signalosome complex subunit 1	yes	yes	0	1	0	56.797	56.797	3	6.5032e-05	23099	106.32	94.158	217210	334110	309760	391860	381930	351150	417170	446580	439470	398650	203690	315700	309620	395490	387950	359650	421590	447960	429090	389960	2	2	2	2	2	2	2	2	2	2	88796000
TFNVDMYEEIHR	Unmodified	1552.7	0.698028	Q13098	GPS1	COP9 signalosome complex subunit 1	yes	yes	0	0	0	65.401	65.401	3	0.00019169	26968	98.582	79.305	0	0	0	0	0	0	0	0	0	0	0	0	0	0	0	0	0	0	0	0	0	0	0	0	0	0	0	0	0	0	0
TFPFLEGLR	Unmodified	1078.58	0.581131	P23497;Q9H930	SP100;SP140L	Nuclear autoantigen Sp-100;Nuclear body protein SP140-like protein	yes	no	0	0	0	90.126	90.126	2	0.0013897	40136	137.42	82.899	233010	195840	177380	229990	240990	225080	218300	239740	256010	226440	217790	185050	184880	232550	242850	228180	223290	242580	248970	220990	1	1	1	1	1	1	1	1	1	1	21128000
TFPLDVGSIVGYSGQK	Unmodified	1666.86	0.856637	P48147	PREP	Prolyl endopeptidase	yes	yes	0	0	0	91.255	91.255	3	0.017296	40725	51.888	29.559	225260	277580	381020	246330	318600	470070	326640	342010	338830	312970	211520	261770	376050	258400	330370	459580	330900	352670	331030	305830	1	1	1	1	1	1	1	1	1	1	39737000
TFPSGGEEEAK	Unmodified	1150.51	0.514233	Q9C0C2	TNKS1BP1	182 kDa tankyrase-1-binding protein	yes	yes	0	0	0	43.768	43.768	2	3.9402e-08	16523	180.07	149.5	125580	117060	126900	127130	143040	123760	142820	165180	131950	138450	117520	110550	129120	129050	145610	126340	144420	165120	129540	135800	1	1	1	1	1	1	1	1	1	1	18042000
TFPSGGEEEAKGDAHLRPTSLVQR	Unmodified	2581.29	0.288477	Q9C0C2	TNKS1BP1	182 kDa tankyrase-1-binding protein	yes	yes	0	0	1	48.84	48.84	5	1.9723e-15	18387	139.28	128.07	363910	250300	190480	286010	336320	252420	342050	378520	330180	385390	339730	236460	207170	288950	336320	260230	345960	379100	323530	375040	1	1	1	1	1	1	1	1	1	1	38841000
TFPTVNPSTGEVICQVAEGDKEDVDK	Unmodified	2834.33	0.328019	P05091;F8VP50	ALDH2	Aldehyde dehydrogenase, mitochondrial	yes	no	0	0	1	80.163	80.163	4	5.3437e-06	34290	87.339	79.535	35779	46815	39722	41502	41137	42963	36324	36619	35933	36491	33500	44148	40132	42695	41955	43190	37023	37513	35174	35539	1	1	1	1	1	1	1	1	1	1	12014000
TFPVDQFFLEDAIAVTR	Unmodified	1968	0.999278	Q6P158	DHX57	Putative ATP-dependent RNA helicase DHX57	yes	yes	0	0	0	110.56	110.56	3	0.00011608	50572	93.427	77.888	80273	48668	39567	50736	54367	46751	44114	54572	53596	47801	74927	45945	43143	51556	54685	47680	45445	54891	52057	46796	1	1	1	1	1	1	1	1	1	1	6298000
TFQGHTNEVNAIK	Unmodified	1457.73	0.726291	Q9BZK7;Q9BQ87;O60907	TBL1XR1;TBL1Y;TBL1X	F-box-like/WD repeat-containing protein TBL1XR1;F-box-like/WD repeat-containing protein TBL1Y;F-box-like/WD repeat-containing protein TBL1X	yes	no	0	0	0	43.005	43.005	3	4.7586e-11	15484	132.86	105	150370	143350	110170	142200	142980	130290	161570	169010	161920	155250	140520	135280	115120	144890	145130	133350	162820	169550	158410	151680	1	1	1	1	1	1	1	1	1	1	19235000
TFQVAESMPGMK	Oxidation (M)	1340.61	0.610458				yes	yes	0	1	0	67.601	67.601	2	0.03027	27994	66.692	39.071	336440	248050	385900	350610	323410	268480	432000	420560	353670	292360	315070	234780	388140	349790	337710	279810	430360	416320	349200	289390	1	1	1	1	1	1	1	1	1	1	409210000
TFRPAAMLIER	Unmodified	1303.71	0.707076	P07942	LAMB1	Laminin subunit beta-1	yes	yes	0	0	0	61.247	61.247	3	2.4086e-07	24646	134.68	94.253	127500	88094	85872	91079	102490	89041	80793	82048	53599	49277	119120	83160	90299	92713	103480	89948	82157	82680	53539	49184	1	1	1	1	1	1	1	1	1	1	13586000
TFSATVR	Unmodified	780.413	0.413003	Q9Y2V2	CARHSP1	Calcium-regulated heat stable protein 1	yes	yes	0	0	0	38.508	38.508	2	0.069299	13756	88.904	48.946	0	0	0	0	0	0	0	0	0	0	0	0	0	0	0	0	0	0	0	0	0	0	0	0	0	0	0	0	0	0	0
TFSDEPLEAGMIVTDEPGYYEDGAFGIR	Oxidation (M)	3094.38	0.375363	Q9NQW7	XPNPEP1	Xaa-Pro aminopeptidase 1	yes	yes	0	1	0	92.586	92.586	3	2.178e-62	39925	220.52	206.65	3526.2	11190	12598	15323	18291	20105	22375	24258	19283	22043	3342.2	10588	12273	15503	18480	20165	22390	24393	18992	21547	1	1	1	1	1	1	1	1	1	1	18638000
TFSECSYPETEEEGEALPVR	Unmodified	2329.01	0.00562183	P78524	ST5	Suppression of tumorigenicity 5 protein	yes	yes	0	0	0	62.764	62.764	3	0.0030985	25337	56.708	52.069	18010	13108	19751	15405	13530	18623	13709	16373	10272	11007	16861	12386	19879	15658	14237	18591	13787	16576	10189	10915	1	1	1	1	1	1	1	1	1	1	3242200
TFSEILNR	Unmodified	978.513	0.513445	Q14204	DYNC1H1	Cytoplasmic dynein 1 heavy chain 1	yes	yes	0	0	0	62.918	62.918	2	0.0025774	25339	188.58	157.91	1245800	1279000	966640	1355200	1309900	1203900	1413800	1541300	1400400	1401500	1164500	1207500	1005800	1374800	1325100	1233900	1427100	1546500	1370700	1369900	2	2	2	2	2	2	2	2	2	2	211200000
TFSGQTHGFVHR	Unmodified	1372.66	0.663632	Q96DG6	CMBL	Carboxymethylenebutenolidase homolog	yes	yes	0	0	0	25.302	25.302	3	0.0023646	6842	77.644	63.486	17838	18563	23457	26536	25616	25672	22778	25551	28266	22233	16719	17571	23496	26586	26067	25997	23364	25872	27435	21772	1	1	1	1	1	1	1	1	1	1	3650200
TFSHELSDFGLESTAGEIPVVAIR	Unmodified	2574.3	0.296583	P30101	PDIA3	Protein disulfide-isomerase A3	yes	yes	0	0	0	91.011	91.011	2;3;4	3.9231e-74	39382	246.67	233.35	378530	368440	378840	474400	438290	433570	444210	475330	433100	472600	354220	348420	385860	476860	445810	441620	449480	481120	424210	460310	7	7	7	7	7	7	7	7	7	7	679840000
TFSLEFLDPSK	Unmodified	1282.64	0.644519	Q8NCC3	PLA2G15	Group XV phospholipase A2	yes	yes	0	0	0	92.767	92.767	3	0.00029207	41551	102.42	81.521	68373	65804	48959	66764	69332	61968	65094	69860	67701	69222	63891	62111	51337	67957	69774	63110	66226	70623	66135	67431	1	1	1	1	1	1	1	1	1	1	18281000
TFSSIPVSR	Unmodified	992.529	0.529095	Q14204	DYNC1H1	Cytoplasmic dynein 1 heavy chain 1	yes	yes	0	0	0	50.176	50.176	2	0.005497	19087	129.42	92.401	610960	620690	497970	696430	667880	616060	726180	786060	718740	691880	571200	586290	516000	704280	675990	631540	732750	788090	703530	677190	2	2	2	2	2	2	2	2	2	2	61712000
TFSVWYVPEVTGTHK	Unmodified	1749.87	0.872621	P21333	FLNA	Filamin-A	yes	yes	0	0	0	80.264	80.264	2;3	1.3596e-24	34330	212.89	187.68	2251300	1985500	1685300	2338200	2241300	1876600	2413100	2506400	2222000	2278100	2104000	1876200	1758400	2354400	2268500	1938600	2431500	2511100	2181800	2226800	3	3	3	3	3	3	3	3	3	3	1895200000
TFSWASVTSK	Unmodified	1112.55	0.550224	Q13283	G3BP1	Ras GTPase-activating protein-binding protein 1	yes	yes	0	0	0	72.396	72.396	2;3	1.0523e-05	30830	195.04	157.31	876660	736780	613450	810580	837980	784780	902960	927130	537470	894270	819130	695830	644180	822150	846160	798370	901810	934720	540620	872030	2	2	2	2	2	2	2	2	2	2	86274000
TFSYAGFEMQPK	Oxidation (M)	1420.63	0.633302	Q99832	CCT7	T-complex protein 1 subunit eta	yes	yes	0	1	0	65.516	65.516	3	2.7473e-06	26766	120.32	106.41	101120	212800	247220	399490	457900	423110	546260	591230	528070	467650	95312	202060	244280	397160	458490	430680	548730	589210	517410	459910	2	2	2	2	2	2	2	2	2	2	117290000
TFSYAGFEMQPK	Unmodified	1404.64	0.638388	Q99832	CCT7	T-complex protein 1 subunit eta	yes	yes	0	0	0	73.53	73.53	2;3	0.02373	31478	56.936	45.666	685990	338170	325840	325020	305100	236160	254050	292530	296140	332450	640250	319070	355090	330360	313570	245080	260990	296000	288060	322270	1	1	1	1	1	1	1	1	1	1	19371000
TFTAWCNSHLR	Unmodified	1391.64	0.640453	O43707;P12814;Q08043;P35609	ACTN4;ACTN1;ACTN3;ACTN2	Alpha-actinin-4;Alpha-actinin-1;Alpha-actinin-3;Alpha-actinin-2	no	no	0	0	0	52.443	52.443	2;3	1.0304e-23	20562	220.29	203.52	1283100	1429000	1116700	1533200	1642500	1223700	1365200	1565400	1535200	1264800	1200000	1349300	1153200	1551100	1645700	1262800	1401100	1565700	1495200	1242600	4	4	4	4	4	4	4	4	4	4	453980000
TFTDCFNCLPIAAIVDEK	Unmodified	2112.99	0.986013	P62140;P62136;P36873	PPP1CB;PPP1CA;PPP1CC	Serine/threonine-protein phosphatase PP1-beta catalytic subunit;Serine/threonine-protein phosphatase PP1-alpha catalytic subunit;Serine/threonine-protein phosphatase PP1-gamma catalytic subunit	no	no	0	0	0	105.79	105.79	2;3;4	2.5528e-11	48147	195.94	173.74	982840	1068500	643700	867610	949830	816670	981130	1050100	1033400	989020	918140	1007100	681090	895980	956710	834300	993990	1054600	1009000	965340	4	4	4	4	4	4	4	4	4	4	256410000
TFTEMDSHEEK	Oxidation (M)	1368.55	0.55036	P48444	ARCN1	Coatomer subunit delta	yes	yes	0	1	0	34.515	34.515	3	0.049926	11918	44.71	33.018	78657	78012	92359	95822	99128	93126	104000	105870	89125	94424	73670	73742	93055	96661	101250	94614	104730	106660	87802	92369	1	1	1	1	1	1	1	1	1	1	181620000
TFTFLQEEVR	Unmodified	1268.64	0.640102	Q13488	TCIRG1	V-type proton ATPase 116 kDa subunit a isoform 3	yes	yes	0	0	0	77.033	77.033	2	0.019574	32703	101.82	71.131	108030	138910	124880	152020	153570	150370	141490	170970	147030	135430	101170	131190	126190	154300	155370	152620	144090	171700	143640	133180	1	1	1	1	1	1	1	1	1	1	18895000
TFTTQETITNAETAK	Unmodified	1654.81	0.804995	P06744;CON__Q3ZBD7	GPI	Glucose-6-phosphate isomerase	yes	no	0	0	0	57.248	57.248	2;3	2.1302e-150	22853	487.06	424.23	1593300	1470700	1152400	1510500	1399600	1187600	1703900	1707800	1309700	1422600	1488900	1388300	1204300	1531400	1426800	1231600	1701100	1702600	1297300	1395800	2	2	2	2	2	2	2	2	2	2	1149800000
TFTTQETITNAETAKEWFLQAAK	Unmodified	2628.31	0.307147	P06744	GPI	Glucose-6-phosphate isomerase	yes	yes	0	0	1	102.23	102.23	3;4	1.2152e-75	46357	280.59	266.26	698670	693380	231740	406100	531580	456100	360990	386270	470120	551050	651610	652510	270810	432500	523660	456540	376890	401120	455580	530580	2	2	2	2	2	2	2	2	2	2	77919000
TFTWLVGK	Unmodified	950.523	0.522553	O00159	MYO1C	Unconventional myosin-Ic	yes	yes	0	0	0	85.026	85.026	2	0.0022827	37462	192.31	141.34	639750	675180	448100	748030	739840	612490	840750	925900	801010	754980	597770	637700	472180	755820	743460	634610	845910	921120	785330	741450	1	1	1	1	1	1	1	1	1	1	110200000
TFVAADGK	Unmodified	807.413	0.412668	P07093	SERPINE2	Glia-derived nexin	yes	yes	0	0	0	45.855	45.855	2	0.010759	16942	128.69	63.649	214360	238880	202510	230110	252450	241050	264020	280830	258200	246690	200530	225390	207310	235570	256060	244080	266780	282520	252870	241470	1	1	1	1	1	1	1	1	1	1	25648000
TFVLEVMGR	Oxidation (M)	1066.55	0.548116	P17858;Q01813;P08237	PFKL;PFKP;PFKM	ATP-dependent 6-phosphofructokinase, liver type;ATP-dependent 6-phosphofructokinase, platelet type;ATP-dependent 6-phosphofructokinase, muscle type	no	no	0	1	0	63.783	63.783	2	0.0053272	25934	110.03	90.549	216300	753530	795050	1154700	1349500	1201700	1358100	1442100	1449400	1209500	205120	713790	776670	1155600	1349200	1218300	1378000	1447300	1414400	1186300	1	1	1	1	1	1	1	1	1	1	206070000
TFVLEVMGR	Unmodified	1050.55	0.553201	P17858;Q01813;P08237	PFKL;PFKP;PFKM	ATP-dependent 6-phosphofructokinase, liver type;ATP-dependent 6-phosphofructokinase, platelet type;ATP-dependent 6-phosphofructokinase, muscle type	no	no	0	0	0	78.873	78.873	2	0.00049393	34262	171.53	130.54	2454700	145020	94651	394570	501590	486720	480840	394250	300900	423580	2286000	138500	259780	390020	492630	484590	483270	405980	301660	411410	1	1	1	1	1	1	1	1	1	1	88803000
TFVNITPAEVGVLVGK	Unmodified	1642.93	0.929408	P07737	PFN1	Profilin-1	yes	yes	0	0	0	98.744	98.744	3	1.1485e-20	44170	153.74	134	0	0	0	0	0	0	0	0	0	0	0	0	0	0	0	0	0	0	0	0	0	0	0	0	0	0	0	0	0	0	0
TFVNITPAEVGVLVGKDR	Unmodified	1914.06	0.0574619	P07737	PFN1	Profilin-1	yes	yes	0	0	1	88.562	88.563	3	9.9223e-28	39185	155.49	133.43	0	0	0	0	0	0	0	0	0	0	0	0	0	0	0	0	0	0	0	0	0	0	0	0	0	0	0	0	0	0	0
TFVQEDIYDEFVER	Unmodified	1788.82	0.820645	P05091	ALDH2	Aldehyde dehydrogenase, mitochondrial	yes	yes	0	0	0	90.553	90.553	2;3	4.4796e-24	38966	188.63	176.6	102930	107530	102250	106800	112980	98948	107710	127370	111460	118730	96317	101480	104130	108840	115050	101180	109490	127870	108900	115930	3	3	3	3	3	3	3	3	3	3	33791000
TFVSGACDASIK	Unmodified	1254.59	0.591437	P62879	GNB2	Guanine nucleotide-binding protein G(I)/G(S)/G(T) subunit beta-2	yes	yes	0	0	0	54.776	54.776	2	9.2132e-20	21338	290.64	205.9	504240	303900	188820	239650	312940	304850	451420	500510	469910	465080	470380	286390	214720	249850	317420	309520	451240	498520	459020	454190	1	1	1	1	1	1	1	1	1	1	30561000
TFYGLHQDFPSVVLVGLGK	Unmodified	2076.1	0.104412	P28838	LAP3	Cytosol aminopeptidase	yes	yes	0	0	0	95.405	95.405	3	4.9038e-07	42886	121.74	103.14	297680	239730	166140	227230	232190	232650	218850	272550	261730	260430	277950	226170	178570	232730	234080	235900	223540	274800	254350	254050	1	1	1	1	1	1	1	1	1	1	17925000
TFYSCTTEGR	Unmodified	1220.51	0.513187	P02751	FN1	Fibronectin;Anastellin;Ugl-Y1;Ugl-Y2;Ugl-Y3	yes	yes	0	0	0	41.205	41.205	2	4.7244e-07	14744	258.99	244.15	362840	565640	379010	504030	487970	442960	600410	649800	564260	496140	339620	533440	385620	516530	496290	456410	601950	645980	553540	488750	2	2	2	2	2	2	2	2	2	2	42309000
TGAAPAK	Unmodified	614.339	0.338775	P36957	DLST	Dihydrolipoyllysine-residue succinyltransferase component of 2-oxoglutarate dehydrogenase complex, mitochondrial	yes	yes	0	0	0	26.976	26.976	2	0.033826	8029	109.63	35.233	319710	325950	265900	382710	364230	301620	225270	266490	393800	368880	298920	308000	275190	385270	364620	308510	239480	275770	378500	355460	1	1	1	1	1	1	1	1	1	1	52852000
TGAAPIIDVVR	Unmodified	1110.64	0.639708	P46776	RPL27A	60S ribosomal protein L27a	yes	yes	0	0	0	62.431	62.431	2;3	2.5208e-06	25479	129.88	78.61	981820	915450	942370	949580	1006300	947500	1133500	1180100	1029000	1007400	918580	864210	961420	966870	1030600	963840	1139500	1183200	1011000	987320	2	2	2	2	2	2	2	2	2	2	882140000
TGAEGAVLDEAK	Unmodified	1159.57	0.572082	P33176;O60282;Q12840	KIF5B;KIF5C;KIF5A	Kinesin-1 heavy chain;Kinesin heavy chain isoform 5C;Kinesin heavy chain isoform 5A	yes	no	0	0	0	51.284	51.284	2;3	1.8426e-07	20027	128.28	102.85	615710	567530	602800	599700	624610	586290	660450	713870	670160	618340	576110	535830	613910	609720	639960	596660	667700	716650	655310	605630	2	2	2	2	2	2	2	2	2	2	103030000
TGAELVTCGSVLK	Unmodified	1333.69	0.691151	Q9HCN8	SDF2L1	Stromal cell-derived factor 2-like protein 1	yes	yes	0	0	0	62.272	62.272	2;3	0.00032785	25153	92.906	68.92	366390	353050	297910	353890	358030	333380	345880	418570	410250	368780	342540	333200	308210	360580	363440	340310	352770	419910	398810	360940	2	2	2	2	2	2	2	2	2	2	47207000
TGAFEPAEASVNPQDLQGSLQELK	Unmodified	2528.24	0.239462	Q9NVX2	NLE1	Notchless protein homolog 1	yes	yes	0	0	0	87.204	87.204	3	4.1776e-13	37660	110.4	93.474	0	0	0	0	0	0	0	0	0	0	0	0	0	0	0	0	0	0	0	0	0	0	0	0	0	0	0	0	0	0	0
TGAHLELSLAK	Unmodified	1138.63	0.634623	Q00341	HDLBP	Vigilin	yes	yes	0	0	0	56.6	56.6	3	1.4729e-06	22251	137.89	100.87	268270	253680	217240	284150	284300	254520	283690	329520	280300	277200	250800	239610	225130	287450	287430	260840	287370	329790	274390	271850	1	1	1	1	1	1	1	1	1	1	89916000
TGAIVDVPVGEELLGR	Unmodified	1623.88	0.883186	P25705	ATP5A1	ATP synthase subunit alpha, mitochondrial	yes	yes	0	0	0	84.443	84.443	2;3	3.678e-16	36185	217.42	190.32	347330	318400	267060	272190	288560	267650	273310	308900	276860	270850	324650	300190	277130	280360	294290	271870	277740	310860	270740	265150	4	4	4	4	4	4	4	4	4	4	116190000
TGALLLQGFIQDR	Unmodified	1430.79	0.788163	Q07812	BAX	Apoptosis regulator BAX	yes	yes	0	0	0	89.79	89.79	3	3.2758e-06	39983	115.24	82.016	79821	69160	47152	70968	65954	66942	65161	82880	83178	73691	74542	65284	50368	72214	66577	68298	66547	83210	80657	72096	1	1	1	1	1	1	1	1	1	1	23706000
TGAPAQADSR	Unmodified	972.462	0.462472	P20290	BTF3	Transcription factor BTF3	yes	yes	0	0	0	21.296	21.296	2	9.9975e-06	5606	193.01	153.05	124850	153440	144220	162060	163090	163630	163610	192370	168700	150910	116930	144870	145550	164890	166040	166060	165880	192880	164850	148470	1	1	1	1	1	1	1	1	1	1	29491000
TGAPCRSER	Unmodified	1032.48	0.477076	P06733;P09104;P13929	ENO1;ENO2;ENO3	Alpha-enolase;Gamma-enolase;Beta-enolase	no	no	0	0	1	17.931	17.931	3	0.046895	4070	60.434	12.61	87529	133780	30951	54517	167220	61145	46992	106340	58139	42354	81643	125740	37046	60462	160240	62590	53672	103950	56435	43585	1	1	1	1	1	1	1	1	1	1	5673000
TGAQELLR	Unmodified	886.487	0.48723	P06396	GSN	Gelsolin	yes	yes	0	0	0	43.848	43.848	2	0.002526	16419	167.23	23.342	4572600	4452100	3639100	4025700	4087600	4104900	4319700	5086400	4385800	4049900	4274600	4198900	3767700	4134800	4170900	4170200	4367300	5091500	4288500	3981700	1	1	1	1	1	1	1	1	1	1	2022000000
TGASFQK	Unmodified	737.371	0.370804	O14828	SCAMP3	Secretory carrier-associated membrane protein 3	yes	yes	0	0	0	38.836	38.836	2	0.024448	13384	116.88	74.775	375990	357370	337220	371420	371190	346970	394030	431930	422020	364990	351660	337370	345830	377590	379210	354260	398890	432950	411780	357870	1	1	1	1	1	1	1	1	1	1	33112000
TGASFQQAQEEFSQGIFSSR	Unmodified	2204.01	0.0134248	O15127	SCAMP2	Secretory carrier-associated membrane protein 2	yes	yes	0	0	0	83.62	83.62	3	5.2075e-21	36009	166.61	152.36	127810	141460	102660	279290	153910	135410	169060	184320	297520	190240	119490	134410	106710	273500	155580	146090	174060	185270	285920	185040	1	1	1	1	1	1	1	1	1	1	79684000
TGASVLNK	Unmodified	788.439	0.439217	Q92499	DDX1	ATP-dependent RNA helicase DDX1	yes	yes	0	0	0	43.257	43.257	2	0.0025525	15589	189.78	102.98	916010	787600	621990	819050	759990	706900	891710	1010500	879270	824930	855810	743530	653790	831280	774540	728510	896810	1007100	860800	810100	1	1	1	1	1	1	1	1	1	1	77769000
TGAVYLCPLTAHK	Unmodified	1429.74	0.73877	P26006	ITGA3	Integrin alpha-3;Integrin alpha-3 heavy chain;Integrin alpha-3 light chain	yes	yes	0	0	0	58.025	58.025	3	0.017887	23376	59.185	39.078	393370	355470	236010	393950	414580	308730	335600	381840	390030	374350	367370	335730	252800	397730	412640	318670	345290	384480	379420	364810	1	1	1	1	1	1	1	1	1	1	15722000
TGCIGAK	Unmodified	705.348	0.34796	P62913	RPL11	60S ribosomal protein L11	yes	yes	0	0	0	34.793	34.793	2	0.032831	11627	110.34	72.692	2762300	552430	459840	702530	749770	841180	1443700	1932400	427880	1252100	2574200	522350	625600	711220	769030	870320	1401900	1891700	459630	1244200	2	2	2	2	2	2	2	2	2	2	214650000
TGCNVLLIQK	Unmodified	1144.63	0.627429	P50991	CCT4	T-complex protein 1 subunit delta	yes	yes	0	0	0	61.893	61.893	2;3	8.4075e-06	25357	195.57	149.94	969250	568860	428440	604030	579280	614410	726020	806670	728990	732630	904470	537110	473750	614510	589410	625410	728640	808650	713140	716140	2	2	2	2	2	2	2	2	2	2	54633000
TGDDKGESNDGK	Unmodified	1221.51	0.510938	Q06124	PTPN11	Tyrosine-protein phosphatase non-receptor type 11	yes	yes	0	0	1	26.556	26.556	3	1.0641e-05	7845	119.72	105.71	1153700	974030	700120	832560	551600	857350	941350	1281500	0	1093400	1077400	918330	740130	858460	581690	876080	909480	1276800	0	1071700	1	1	1	1	1	1	1	1	0	1	155190000
TGDGIVQK	Unmodified	816.434	0.434132	P46939	UTRN	Utrophin	yes	yes	0	0	0	39.39	39.39	2	0.0132	13865	114.65	14.632	347200	337750	267700	350210	338440	324220	364020	397300	350460	346920	324530	318840	278380	356010	343390	331050	367220	398830	343450	339670	1	1	1	1	1	1	1	1	1	1	26674000
TGDLLEVQQPVDLGALR	Unmodified	1822.98	0.978877	O14841	OPLAH	5-oxoprolinase	yes	yes	0	0	0	83.657	83.657	2	1.1359e-30	35962	241.51	210.33	56843	58918	50895	54840	55267	58005	56130	61522	56615	55383	53165	55578	52191	56273	56425	58552	56842	62175	55374	54156	1	1	1	1	1	1	1	1	1	1	7926500
TGDTGMLPANYVEAI	Oxidation (M)	1566.72	0.723574	Q14847	LASP1	LIM and SH3 domain protein 1	yes	yes	0	1	0	78.886	78.886	2;3	0.00037668	33251	99.788	93.255	35987	75711	74368	81621	61882	71473	78290	93459	55512	53319	33856	71493	72859	82700	64457	73371	77917	92696	55233	53390	3	3	3	3	3	3	3	3	3	3	414790000
TGDTGMLPANYVEAI	Unmodified	1550.73	0.728659	Q14847	LASP1	LIM and SH3 domain protein 1	yes	yes	0	0	0	89.735	89.735	2;3	0.00084133	38594	80.3	73.416	112600	14217	9235.5	13341	14256	15204	12221	17277	12258	26168	104890	13412	16384	13708	14450	15320	12480	17748	11992	25157	2	2	2	2	2	2	2	2	2	2	10567000
TGDVEDSTVLK	Unmodified	1162.57	0.571748	Q9UNN5	FAF1	FAS-associated factor 1	yes	yes	0	0	0	50.231	50.231	2	0.00024987	19640	134.57	95.603	533990	270470	240680	359610	384080	320950	408450	423690	417060	437240	498330	255840	266200	360780	386210	329200	412900	426320	407710	425290	1	1	1	1	1	1	1	1	1	1	21313000
TGEAETITSHYLFALGVYR	Unmodified	2127.06	0.0636695	P24390	KDELR1	ER lumen protein-retaining receptor 1	yes	yes	0	0	0	91.821	91.821	3	5.8771e-40	40269	209.89	187.24	130440	102220	93185	127890	122760	99029	114800	146300	141780	129700	121890	96637	97610	128310	124020	102900	117430	145980	137640	126910	2	2	2	2	2	2	2	2	2	2	22394000
TGEAIVDAALSALR	Unmodified	1385.75	0.751443	Q15084	PDIA6	Protein disulfide-isomerase A6	yes	yes	0	0	0	104.45	104.45	2;3	7.0956e-38	46745	277.96	235.98	2336400	2150900	1806600	2186300	2047500	2029500	2127400	2144300	1131200	2146700	2183900	2030200	1875100	2225000	2083600	2063300	2124500	2174300	1146900	2090300	5	5	4	4	5	5	5	5	4	5	1786800000
TGEAYVQFEEPEMANQALLK	Oxidation (M)	2283.07	0.0729135	Q12849	GRSF1	G-rich sequence factor 1	yes	yes	0	1	0	75.727	75.727	3	0.00013179	32121	78.012	62.246	24567	22276	26040	25674	27397	28245	27099	36474	29183	27001	22997	21046	26389	26057	28001	28619	27527	36390	28470	26640	1	1	1	1	1	1	1	1	1	1	5689200
TGEEIFGTIGMRPNAK	Oxidation (M)	1735.86	0.856319	Q99873	PRMT1	Protein arginine N-methyltransferase 1	yes	yes	0	1	0	58.957	58.957	3;4	4.7731e-07	23422	127.32	113.29	212290	253850	205050	385070	647790	585180	790000	861840	757650	730320	198620	240440	214740	389830	640630	587500	792720	858970	742600	715990	2	2	2	2	2	2	2	2	2	2	99298000
TGEEVGFVVDAK	Unmodified	1249.62	0.619032	O75369	FLNB	Filamin-B	yes	yes	0	0	0	64.941	64.941	3	0.0021524	26741	79.152	59.791	353200	309480	387980	384800	401980	396490	450610	499200	486010	387780	330680	292570	392240	388470	412540	402770	455180	499090	474100	381690	1	1	1	1	1	1	1	1	1	1	129330000
TGEGFYK	Unmodified	800.37	0.370469	Q16836	HADH	Hydroxyacyl-coenzyme A dehydrogenase, mitochondrial	yes	yes	0	0	0	45.855	45.855	2	0.069225	16943	94.662	58.467	455980	455560	351050	405040	410260	392790	450270	494850	454310	451550	426200	429610	364660	415990	418200	400340	454400	496870	444350	441300	1	1	1	1	1	1	1	1	1	1	49401000
TGENVEDAFLEAAK	Unmodified	1492.7	0.704553	P61106	RAB14	Ras-related protein Rab-14	yes	yes	0	0	0	80.904	80.904	2;3	1.5313e-21	34384	183.81	160.43	393310	371000	380530	402170	411270	381050	479720	514800	444840	409050	367990	350340	388070	408030	421370	389760	481810	513690	436650	402200	3	3	3	3	3	3	3	3	3	3	204820000
TGENVEDAFLEAAKK	Unmodified	1620.8	0.799516	P61106	RAB14	Ras-related protein Rab-14	yes	yes	0	0	1	77.908	77.908	3	4.113e-25	33104	212.95	194.12	648430	654580	392200	576590	621070	614950	551890	617490	652850	643050	605590	617260	418860	593840	621870	619600	565230	628350	634690	625260	1	1	1	1	1	1	1	1	1	1	75429000
TGEPCVAELTEENFQR	Unmodified	1878.84	0.841791	Q8IUD2	ERC1	ELKS/Rab6-interacting/CAST family member 1	yes	yes	0	0	0	66.89	66.89	3	1.5092e-31	27177	164.66	145.58	27375	20489	22455	29641	26604	28507	20044	23999	18370	19355	25594	19397	23210	29679	26858	28766	20577	24456	18041	19018	1	1	1	1	1	1	1	1	1	1	12124000
TGESLCYAFIEFEKEEDCEK	Unmodified	2483.05	0.0508575	Q8WUA2	PPIL4	Peptidyl-prolyl cis-trans isomerase-like 4	yes	yes	0	0	1	90.625	90.625	3	2.8153e-12	39557	148.06	135.01	258870	107320	87316	123560	122670	98676	116740	139920	151360	171110	241440	101390	100720	124540	123900	102170	119500	141300	146700	165480	1	1	1	1	1	1	1	1	1	1	11016000
TGETGIEETILEGHLGVTK	Unmodified	1983.02	0.0160506	Q93008	USP9X	Probable ubiquitin carboxyl-terminal hydrolase FAF-X	yes	yes	0	0	0	79.245	79.245	3	2.0516e-06	33803	113.86	100.82	962690	425680	407080	508500	502020	538850	599600	659250	541070	580910	898260	402290	452290	514680	512150	546090	601240	662010	531760	568550	2	2	2	2	2	2	2	2	2	2	39380000
TGFAVIHDAAR	Unmodified	1156.6	0.598906	P42773	CDKN2C	Cyclin-dependent kinase 4 inhibitor C	yes	yes	0	0	0	44.672	44.672	3	0.0001841	16291	107.34	74.593	80587	72221	68951	68231	76965	58593	77812	84856	71390	76022	75358	68134	70975	69633	78432	60430	78622	84750	70108	74353	1	1	1	1	1	1	1	1	1	1	39157000
TGFDFLDNW	Unmodified	1113.48	0.476725	Q9H425	C1orf198	Uncharacterized protein C1orf198	yes	yes	0	0	0	111.7	111.7	2	0.02201	49648	91.065	86.21	134350	96096	102340	115680	130050	106030	151130	178610	144440	125470	125580	90822	106540	116660	132210	109560	151930	176480	141600	124130	2	2	2	2	2	2	2	2	2	2	21532000
TGFFEFQAAK	Unmodified	1144.56	0.55531	Q9P2J5	LARS	Leucine--tRNA ligase, cytoplasmic	yes	yes	0	0	0	75.613	75.613	3	0.0035131	32571	85.355	73.772	197050	198610	142120	227870	240050	197170	257280	274730	263750	259420	184140	187630	149440	230080	240690	202990	260020	275160	257800	253180	1	1	1	1	1	1	1	1	1	1	17760000
TGFLEIDEHMR	Oxidation (M)	1362.62	0.6238	P35813	PPM1A	Protein phosphatase 1A	yes	yes	0	1	0	54.048	54.048	3	0.065004	21249	40.317	32.012	66925	79556	86138	83076	92346	92951	97273	110130	97220	82792	62717	75106	86354	84791	94379	93853	98317	110280	95124	81622	1	1	1	1	1	1	1	1	1	1	18231000
TGFQAVTGK	Unmodified	907.476	0.476331	P20042	EIF2S2	Eukaryotic translation initiation factor 2 subunit 2	yes	yes	0	0	0	50.451	50.451	2	0.00077608	19111	168	134.64	1039500	931450	688820	874810	864400	759950	974490	1427800	373840	883220	971130	878700	726020	893310	876640	791510	965720	1402900	390000	880000	1	1	1	1	1	1	1	1	1	1	225680000
TGFVPSNYVER	Unmodified	1267.62	0.619701	P16333	NCK1	Cytoplasmic protein NCK1	yes	yes	0	0	0	56.221	56.221	2	3.8585e-11	22365	219.35	161.63	249150	213220	230280	240860	244440	234060	268720	309880	258020	234430	233060	201410	235540	243980	250340	238910	270810	309050	252890	231040	1	1	1	1	1	1	1	1	1	1	48558000
TGGADQSLQQGEGSK	Unmodified	1461.67	0.669564	P09132	SRP19	Signal recognition particle 19 kDa protein	yes	yes	0	0	0	34.609	34.609	2;3	4.5263e-26	11845	172.43	152	347070	333170	279120	337070	385950	344890	377190	450070	379920	347850	324470	314460	289690	343890	389070	350880	382660	449330	371620	342470	2	2	2	2	2	2	2	2	2	2	80490000
TGGADQSLQQGEGSKK	Unmodified	1589.76	0.764527	P09132	SRP19	Signal recognition particle 19 kDa protein	yes	yes	0	0	1	34.508	34.508	3	7.2696e-06	11425	122.31	100.11	113070	110770	68453	98194	108090	88482	102890	146970	123940	171980	105600	104460	73095	100710	108430	91466	105070	147470	120420	166560	1	1	1	1	1	1	1	1	1	1	12310000
TGGAYGEDLGADYNLSQVCDGK	Unmodified	2288.99	0.985555	P49327	FASN	Fatty acid synthase;[Acyl-carrier-protein] S-acetyltransferase;[Acyl-carrier-protein] S-malonyltransferase;3-oxoacyl-[acyl-carrier-protein] synthase;3-oxoacyl-[acyl-carrier-protein] reductase;3-hydroxyacyl-[acyl-carrier-protein] dehydratase;Enoyl-[acyl-carrier-protein] reductase;Oleoyl-[acyl-carrier-protein] hydrolase	yes	yes	0	0	0	69.061	69.061	3	1.4367e-29	28792	190.25	180.85	355670	270670	166350	240140	227830	207100	257700	287560	236480	205610	331940	255250	182590	246070	230850	213230	259090	285940	232230	203220	1	1	1	1	1	1	1	1	1	1	81194000
TGGQVPDTNYIFMGDFVDR	Oxidation (M)	2146.96	0.962969	O00743	PPP6C	Serine/threonine-protein phosphatase 6 catalytic subunit;Serine/threonine-protein phosphatase 6 catalytic subunit, N-terminally processed	yes	yes	0	1	0	79.381	79.381	3	0.0093653	33853	48.846	37.992	29402	31601	50763	44598	62125	63569	57119	61361	59488	58416	27614	29910	50319	45181	62838	63157	58176	62380	58109	56992	1	1	1	1	1	1	1	1	1	1	6524500
TGGQVPDTNYIFMGDFVDR	Unmodified	2130.97	0.968055	O00743	PPP6C	Serine/threonine-protein phosphatase 6 catalytic subunit;Serine/threonine-protein phosphatase 6 catalytic subunit, N-terminally processed	yes	yes	0	0	0	89.157	89.157	2;3	4.2876e-06	38630	146	133.44	95571	128070	124290	99445	77414	80866	58648	61551	54387	56255	89568	120680	123810	102730	81669	82288	60204	63294	53385	54975	2	2	2	2	2	2	2	2	2	2	13585000
TGHPGTVGPAGIR	Unmodified	1218.65	0.646919	P08123	COL1A2	Collagen alpha-2(I) chain	yes	yes	0	0	0	30.639	30.639	3	2.0922e-13	9789	176.32	151.47	527050	518950	567420	586630	588800	541020	579810	630390	592630	570980	493390	490220	574360	593530	602050	551710	588230	634720	579330	558190	1	1	1	1	1	1	1	1	1	1	217380000
TGIEQGSDAGYLCESQK	Unmodified	1841.81	0.810157	P40939	HADHA	Trifunctional enzyme subunit alpha, mitochondrial;Long-chain enoyl-CoA hydratase;Long chain 3-hydroxyacyl-CoA dehydrogenase	yes	yes	0	0	0	52.849	52.849	3	2.6829e-15	20936	161.14	145.74	269940	116230	268370	218440	261190	334860	243840	307790	254270	246490	252600	110370	272810	219560	267800	331380	248170	312160	248360	242280	1	1	1	1	1	1	1	1	1	1	44139000
TGIGVQLK	Unmodified	814.491	0.491253	Q07954	LRP1	Prolow-density lipoprotein receptor-related protein 1;Low-density lipoprotein receptor-related protein 1 85 kDa subunit;Low-density lipoprotein receptor-related protein 1 515 kDa subunit;Low-density lipoprotein receptor-related protein 1 intracellular domain	yes	yes	0	0	0	54.963	54.963	2	0.0097725	21422	135.77	34.355	1527600	1565700	1175100	1486400	1543800	1381400	1630000	1861300	1557500	1603900	1427800	1477100	1223000	1519000	1562800	1414400	1645400	1861400	1526900	1571300	1	1	1	1	1	1	1	1	1	1	144770000
TGISDVFAK	Unmodified	936.492	0.491647	P19338	NCL	Nucleolin	yes	yes	0	0	0	66.113	66.113	2	0.00068858	27053	175.12	105.14	634870	661860	513560	609530	585520	599520	599380	750230	567040	594910	593530	624300	531120	624820	596320	610430	605730	750630	556110	585000	1	1	1	1	1	1	1	1	1	1	145660000
TGISHGHTVYVVHDGFEGLAK	Unmodified	2223.11	0.107266	P17858	PFKL	ATP-dependent 6-phosphofructokinase, liver type	yes	yes	0	0	0	51.077	51.077	4	9.788e-14	19466	150.7	133.42	176680	161850	149390	164350	164580	170100	141540	162890	149690	140410	165210	152760	153890	167690	167290	171460	144730	165190	146130	137550	1	1	1	1	1	1	1	1	1	1	17221000
TGIYEEK	Unmodified	838.407	0.407249	P27824	CANX	Calnexin	yes	yes	0	0	0	42.392	42.392	2	0.010734	15269	138.55	75.835	1871600	1662700	1322600	1616800	1578300	1101700	786850	2083400	539960	1719900	1748900	1568900	1384600	1640500	1582400	1167100	828400	2060500	530140	1688100	2	2	2	2	2	2	2	2	1	2	295410000
TGKPEEASLDSR	Unmodified	1288.63	0.625909	Q9BY42	RTFDC1	Protein RTF2 homolog	yes	yes	0	0	0	34.093	34.093	3	0.000797	11556	88.78	67.529	184450	146670	137480	170580	172860	169030	175340	194630	178160	174890	172390	138580	143360	172610	175210	171610	177610	196010	174210	171030	1	1	1	1	1	1	1	1	1	1	27987000
TGKPIAVK	Unmodified	812.512	0.511988	O75534	CSDE1	Cold shock domain-containing protein E1	yes	yes	0	0	0	39.474	39.474	3	0.010823	13735	80.688	48.368	0	0	0	0	0	0	0	0	0	0	0	0	0	0	0	0	0	0	0	0	0	0	0	0	0	0	0	0	0	0	0
TGLCYLPEELAALQK	Unmodified	1704.88	0.875658	Q13045	FLII	Protein flightless-1 homolog	yes	yes	0	0	0	95.786	95.786	3	3.9171e-06	43062	117.48	96.742	228540	108260	104990	181740	175630	152240	171320	188600	161550	149900	213280	102650	115940	180420	175830	156450	173520	188780	158460	147380	1	1	1	1	1	1	1	1	1	1	44131000
TGLEDPER	Unmodified	915.43	0.429775	P35580	MYH10	Myosin-10	yes	yes	0	0	0	33.838	33.838	2	0.0048115	11394	136.27	82.714	527180	492300	447610	484780	520810	491870	538030	592690	498490	456160	492950	464570	461300	495280	529890	499400	543220	593410	489330	449200	3	3	3	3	3	3	3	3	3	3	161810000
TGLFTPDLAFEAIVK	Unmodified	1620.88	0.87631	P50570	DNM2	Dynamin-2	yes	yes	0	0	0	105.38	105.38	3	0.00016126	47961	91.812	77.906	293140	258190	241540	292070	309550	283240	317240	363310	320420	286680	274070	243890	249880	295820	313500	288840	321140	363130	313380	281970	2	2	2	2	2	2	2	2	2	2	17423000
TGLIDYNQLALTAR	Unmodified	1547.83	0.830756	P34897	SHMT2	Serine hydroxymethyltransferase, mitochondrial	yes	yes	0	0	0	75.52	75.52	2;3	5.8272e-09	31855	181.87	154.54	311840	292420	260820	320130	324740	305530	331940	377030	352710	335160	291580	276160	269390	324680	329370	311480	336530	378580	344260	327910	2	2	2	2	2	2	2	2	2	2	77285000
TGLIPSNYVAEQAESIDNPLHEAAK	Unmodified	2666.32	0.318775	Q92882	OSTF1	Osteoclast-stimulating factor 1	yes	yes	0	0	0	80.797	80.797	3;4	1.5774e-18	34641	151.06	136.45	154930	130590	128780	153460	164130	161320	152710	179620	165980	159420	144850	123400	133120	155430	165920	163110	155630	181080	161870	155980	2	2	2	2	2	2	2	2	2	2	72840000
TGLQHQIIWPCQPSCVPLDEK	Unmodified	2505.21	0.21445	P15848	ARSB	Arylsulfatase B	yes	yes	0	0	0	70.74	70.74	3	1.7964e-05	30026	88.945	79.414	44075	37860	35910	39931	48298	45246	50178	53102	50352	57544	41207	35745	37213	40746	48823	45644	50754	53752	49258	55873	1	1	1	1	1	1	1	1	1	1	9653300
TGLSNPDGLAVDWVGGNLYWCDK	Unmodified	2536.17	0.169274	Q07954	LRP1	Prolow-density lipoprotein receptor-related protein 1;Low-density lipoprotein receptor-related protein 1 85 kDa subunit;Low-density lipoprotein receptor-related protein 1 515 kDa subunit;Low-density lipoprotein receptor-related protein 1 intracellular domain	yes	yes	0	0	0	98.89	98.89	3	1.665e-29	44656	179.7	164.93	153080	200620	115680	157810	151850	121400	132770	141450	118650	106100	143070	189060	120580	162710	153000	125240	135050	141720	116660	104610	1	1	1	1	1	1	1	1	1	1	35382000
TGLVEFAR	Unmodified	891.481	0.481417	P31939	ATIC	Bifunctional purine biosynthesis protein PURH;Phosphoribosylaminoimidazolecarboxamide formyltransferase;IMP cyclohydrolase	yes	yes	0	0	0	56.039	56.039	2	0.0032072	22053	143.89	103.31	515050	465120	427070	467600	454680	418820	488540	539600	474340	445560	481560	438990	440390	475850	465400	429150	492970	539870	464680	437320	1	1	1	1	1	1	1	1	1	1	231390000
TGLVSSTWDR	Unmodified	1120.55	0.551287	Q9UKG1	APPL1	DCC-interacting protein 13-alpha	yes	yes	0	0	0	54.154	54.154	2	0.015481	21165	87.485	62.541	416880	366640	647090	451150	395380	529460	419800	423380	378260	343860	391180	346580	639040	457180	420670	528210	423030	432750	371770	337760	1	1	1	1	1	1	1	1	1	1	18267000
TGLVTTTWER	Unmodified	1162.6	0.598237	Q8NEU8	APPL2	DCC-interacting protein 13-beta	yes	yes	0	0	0	56.93	56.93	2	0.001145	22527	115.82	85.255	315630	414060	318360	403420	373170	427940	400210	392460	426690	393470	295370	390710	324160	412840	380000	430350	404910	400610	416410	383120	1	1	1	1	1	1	1	1	1	1	33388000
TGLWVGDCFIYTSSVNR	Unmodified	1973.93	0.930547	P35606	COPB2	Coatomer subunit beta'	yes	yes	0	0	0	85.606	85.606	2;3	0.00061637	36970	132.9	117.87	51474	87723	96388	157790	190600	181460	214950	246700	231790	201140	48378	83251	96207	157420	190260	183780	217070	246280	226110	197540	2	2	2	2	2	2	2	2	2	2	15111000
TGLYNYYDDEKEK	Unmodified	1636.73	0.725682	P50454	SERPINH1	Serpin H1	yes	yes	0	0	1	55.403	55.403	2;3;4	6.3471e-13	21724	212.59	152.07	5828400	5051800	3416800	5973700	6205400	2711900	6975800	8256300	4424300	6271000	5442900	4773900	3671600	5965200	6206200	2822400	6961400	8071100	4315900	6179300	6	6	6	6	6	5	6	6	5	6	2411900000
TGNAWHSK	Unmodified	899.425	0.424964	P09874	PARP1	Poly [ADP-ribose] polymerase 1	yes	yes	0	0	0	31.567	31.567	3	0.0059434	9795	87.806	58	227480	234430	172890	266310	261840	235240	260830	308010	260750	284840	212610	221460	180570	269130	263090	241370	264310	308960	255130	278230	1	1	1	1	1	1	1	1	1	1	21087000
TGNFQVTELGR	Unmodified	1220.61	0.61495	O75643	SNRNP200	U5 small nuclear ribonucleoprotein 200 kDa helicase	yes	yes	0	0	0	56.098	56.098	2	2.0459e-06	22301	150.09	109.99	127130	164170	123670	154170	169180	158430	156860	201740	177920	163950	118950	154870	126540	158010	170440	161020	160090	201840	173230	161040	1	1	1	1	1	1	1	1	1	1	17353000
TGNLGNVVHIER	Unmodified	1307.69	0.694597	Q6P5R6	RPL22L1	60S ribosomal protein L22-like 1	yes	yes	0	0	0	48.073	48.073	3	0.0047228	18238	62.68	45.285	0	0	0	0	0	0	0	0	0	0	0	0	0	0	0	0	0	0	0	0	0	0	0	0	0	0	0	0	0	0	0
TGPAATTLPDGAAAESLVESSEVAVIGFFK	Unmodified	2934.49	0.486234	P07237	P4HB	Protein disulfide-isomerase	yes	yes	0	0	0	115.5	115.5	3;4	7.7766e-35	52687	168.65	155.98	549750	476370	414050	502530	685800	471300	431370	517860	502520	465390	513810	449750	433560	510500	680590	479350	451170	522550	488810	455110	23	23	23	23	23	23	23	23	23	23	1072400000
TGPEMQNILK	Oxidation (M)	1145.58	0.575059	Q9UNW1	MINPP1	Multiple inositol polyphosphate phosphatase 1	yes	yes	0	1	0	48.083	48.083	2	0.052638	18241	68.846	38.771	35502	59188	64602	173430	203470	175540	212760	239580	208120	187840	33358	56610	65543	170270	200300	178960	214990	238900	203820	184810	1	1	1	1	1	1	1	1	1	1	12705000
TGPFAEHSNQLWNISAVPSWSK	Unmodified	2455.19	0.192058	Q15257	PPP2R4	Serine/threonine-protein phosphatase 2A activator	yes	yes	0	0	0	84.281	84.281	3	9.0926e-10	37063	116.45	102.14	106990	119890	77602	125900	142920	101630	104400	130300	120460	113280	99980	113190	81712	127550	141680	104810	108060	130570	117210	110930	1	1	1	1	1	1	1	1	1	1	27740000
TGPIGPQGAPGKPGPDGLR	Unmodified	1770.94	0.937681	P20908	COL5A1	Collagen alpha-1(V) chain	yes	yes	0	0	0	46.989	46.989	3;4	5.5889e-09	17527	134.06	112.39	590610	883660	508990	636450	619180	524900	611690	683210	623380	581200	552300	832350	524310	661430	628050	540810	620430	683840	609460	569700	2	2	2	2	2	2	2	2	2	2	75173000
TGPLPPGPPPEIVIYQELR	Unmodified	2072.13	0.130627	Q14914	PTGR1	Prostaglandin reductase 1	yes	yes	0	0	0	92.383	92.383	2;3	7.2657e-21	40147	174.23	152.77	160230	171060	174280	198840	193600	181880	180020	198240	182260	188410	150000	161630	176470	200860	196930	185220	183110	200430	178240	183830	4	4	4	4	4	4	4	4	4	4	68768000
TGPNLHGLFGR	Unmodified	1167.61	0.61489	P99999;CON__P62894	CYCS	Cytochrome c	yes	no	0	0	0	57.624	57.624	2;3	3.4775e-15	22750	202.03	150.76	612550	558880	503460	557430	653160	579680	718950	859010	741770	724090	572700	527450	521060	569390	662430	591850	725890	855860	724840	710050	2	2	2	2	2	2	2	2	2	2	292320000
TGPPGPAGQDGRPGPPGPPGAR	Unmodified	1991.99	0.99257	P02452	COL1A1	Collagen alpha-1(I) chain	yes	yes	0	0	0	34.86	34.86	3	6.5299e-74	11863	273.36	242.4	151200	138480	128960	147620	143060	133800	141190	156290	136390	122890	141380	130760	132770	149770	145780	136600	143010	156750	133640	120900	1	1	1	1	1	1	1	1	1	1	118640000
TGPPGSTGSR	Unmodified	915.441	0.441008	Q99715	COL12A1	Collagen alpha-1(XII) chain	yes	yes	0	0	0	20.826	20.826	2	6.3019e-06	5480	197.81	129.73	140020	127720	116970	128270	121760	117840	136640	147020	126350	116240	130920	120540	120510	130610	124920	120440	137450	147100	124040	114320	1	1	1	1	1	1	1	1	1	1	19350000
TGPVTLHTQTAIHFAEQIAK	Unmodified	2162.15	0.148402	O00442	RTCA	RNA 3'-terminal phosphate cyclase	yes	yes	0	0	0	70.91	70.91	4	1.5009e-07	30120	119.38	101.46	677840	356370	259150	394700	450760	328000	401180	461140	496200	471810	632350	336580	294010	398930	450320	338640	411430	462880	481660	459060	1	1	1	1	1	1	1	1	1	1	12084000
TGQAPGYSYTAANK	Unmodified	1427.67	0.668108	P99999	CYCS	Cytochrome c	yes	yes	0	0	0	42.393	42.393	3	5.1105e-09	15392	100.08	89.137	447260	298890	230870	317340	259210	197990	238130	306320	204520	182250	417520	282200	249560	319940	263740	209500	241360	302370	201460	182010	1	1	1	1	1	1	1	1	1	1	61762000
TGQATVASGIPAGWMGLDCGPESSK	Oxidation (M)	2492.13	0.131173	P00558	PGK1	Phosphoglycerate kinase 1	yes	yes	0	1	0	72.426	72.426	3;4	3.6591e-18	30294	144.58	135.98	48125	548490	457190	406890	414790	416930	541700	602310	486890	436460	46950	516720	436760	423780	430050	425620	541270	598320	478600	431090	2	2	2	2	2	2	2	2	2	2	502910000
TGQATVASGIPAGWMGLDCGPESSK	Oxidation (M);Oxidation (C)	2508.13	0.126088	P00558	PGK1	Phosphoglycerate kinase 1	yes	yes	1	1	0	74.629	74.629	3	5.7104e-09	31469	109.23	95.496	10232	41195	51752	156750	112740	73537	57338	56207	34276	28117	9768.9	39637	50624	151190	110290	78506	60119	57043	34467	28407	1	1	1	1	1	1	1	1	1	1	24935000
TGQATVASGIPAGWMGLDCGPESSK	Unmodified	2476.14	0.136259	P00558	PGK1	Phosphoglycerate kinase 1	yes	yes	0	0	0	81.51	81.51	3;4	1.8029e-22	34896	164.79	156	1292700	102570	72164	85024	98082	90010	81060	88266	97012	172100	1204000	96683	155520	87909	100870	90672	83377	92472	94275	164520	2	2	2	2	2	2	2	2	2	2	134950000
TGQATVASGIPAGWMGLDCGPESSKK	Oxidation (M)	2620.23	0.226136	P00558	PGK1	Phosphoglycerate kinase 1	yes	yes	0	1	1	66.508	66.508	3;4;5	2.5422e-21	27186	142.21	128.53	539030	1747300	1120600	1182500	1280800	1061000	1371000	1524100	1391100	1299700	507140	1645400	1102200	1237100	1304500	1091000	1385300	1520500	1360300	1273900	3	3	3	3	3	3	3	3	3	3	829860000
TGQATVASGIPAGWMGLDCGPESSKK	Oxidation (M);Oxidation (C)	2636.22	0.221051	P00558	PGK1	Phosphoglycerate kinase 1	yes	yes	1	1	1	68.234	68.234	4	3.4995e-10	28153	106.63	93.705	27584	69665	66725	204090	183940	110470	103930	102560	84787	68247	25996	66631	66743	198140	179260	116660	108610	103520	83730	67714	1	1	1	1	1	1	1	1	1	1	42597000
TGQATVASGIPAGWMGLDCGPESSKK	Unmodified	2604.23	0.231222	P00558	PGK1	Phosphoglycerate kinase 1	yes	yes	0	0	1	73.203	73.203	3;4	3.1337e-29	31333	166.49	158.66	2053600	225430	172980	223680	249660	214200	211340	228410	251850	363210	1912900	212740	302920	228120	253960	217420	217060	235800	244780	348760	2	2	2	2	2	2	2	2	2	2	132740000
TGQEIPVNVR	Unmodified	1111.6	0.598572	Q96KP4	CNDP2	Cytosolic non-specific dipeptidase	yes	yes	0	0	0	44.393	44.393	2	1.532e-05	16565	187.5	160.54	612500	713840	663760	746120	666270	655290	702580	792620	673260	658270	573400	673910	671320	757310	683590	670940	709300	795000	659910	645930	2	2	2	2	2	2	2	2	2	2	190050000
TGQEVAQAQES	Unmodified	1146.52	0.515296	Q9H098	FAM107B	Protein FAM107B	yes	yes	0	0	0	29.81	29.81	2	0.076909	9526	63.283	56.063	7428.7	9102.7	12430	12007	13287	12722	12064	15434	12981	10379	6975	8609.9	12311	12097	13532	12890	12306	15401	12664	10292	1	1	1	1	1	1	1	1	1	1	5703000
TGQEVVFVAEPDNK	Unmodified	1531.75	0.751837	P04844	RPN2	Dolichyl-diphosphooligosaccharide--protein glycosyltransferase subunit 2	yes	yes	0	0	0	60.489	60.489	2;3	4.2995e-16	24501	170.74	150.64	444240	423360	404180	477210	500680	442770	520400	581950	530780	510680	415520	399910	414810	482960	508010	453030	526600	582780	518910	499910	3	3	3	3	3	3	3	3	3	3	86861000
TGQEYKPGNPPAEIGQNISSNSSASILESK	Unmodified	3102.51	0.510551	P07814	EPRS	Bifunctional glutamate/proline--tRNA ligase;Glutamate--tRNA ligase;Proline--tRNA ligase	yes	yes	0	0	0	65.933	65.933	4	5.8029e-25	27018	143.47	126.81	48228	47082	41908	51736	51868	45946	53233	56480	54363	54994	45101	44466	43155	52381	52617	47035	53900	56873	53145	53608	1	1	1	1	1	1	1	1	1	1	54261000
TGQLDELEK	Unmodified	1031.51	0.513505	P84022	SMAD3	Mothers against decapentaplegic homolog 3	yes	yes	0	0	0	53.853	53.853	2	0.00053214	21457	173.14	110.57	371320	338600	374180	377500	381110	447230	411510	417700	394450	352510	347490	319820	380260	384520	390980	447500	415010	423870	386630	345650	1	1	1	1	1	1	1	1	1	1	39484000
TGQPMIHIYLDK	Oxidation (M)	1430.72	0.722786	Q01844	EWSR1	RNA-binding protein EWS	yes	yes	0	1	0	60.172	60.172	3	0.0023686	24015	74.769	61.365	120400	162440	177020	236900	230250	196510	223140	269940	225300	191720	112940	153790	176850	236390	232520	202750	226480	268480	220360	189550	1	1	1	1	1	1	1	1	1	1	19739000
TGQQAEPLVVDLK	Unmodified	1396.76	0.756194	P98082	DAB2	Disabled homolog 2	yes	yes	0	0	0	68.994	68.994	2;3	2.1815e-05	29045	111.66	87.675	363170	408300	343570	408970	413140	411870	438970	515180	446770	432200	339760	385350	351480	417330	420020	418820	443730	516220	436820	423910	4	4	4	4	4	4	4	4	4	4	60772000
TGQQNTHTK	Unmodified	1013.49	0.489021	P21359	NF1	Neurofibromin;Neurofibromin truncated	yes	yes	0	0	0	19.194	19.194	3	0.00075085	4381	108.47	46.27	42477	46023	48762	58768	58696	44959	38136	42960	58944	61026	39778	43519	49276	58892	59113	46163	40189	44336	56833	58766	1	1	1	1	1	1	1	1	1	1	7287200
TGSESSIDR	Unmodified	950.431	0.430503	Q9Y678	COPG1	Coatomer subunit gamma-1	yes	yes	0	0	0	24.268	24.268	2	4.1661e-07	6985	218.2	163.99	226390	325430	290710	330240	327970	312020	344620	391480	340440	325630	212150	307160	291690	336260	334240	318450	348250	392130	333260	319510	1	1	1	1	1	1	1	1	1	1	51406000
TGSESSQTGTSTTSSR	Unmodified	1572.69	0.686337	P23588	EIF4B	Eukaryotic translation initiation factor 4B	yes	yes	0	0	0	19.045	19.045	3	5.5954e-15	4593	156.17	143.81	10462	9453.1	12282	8594.1	11118	10412	8992.5	10897	10843	13566	9798.6	8915.9	12348	8862.3	11418	10437	9263.1	11139	10534	13113	1	1	1	1	1	1	1	1	1	1	12476000
TGSGGVASSSESNR	Unmodified	1294.57	0.574936	Q15428	SF3A2	Splicing factor 3A subunit 2	yes	yes	0	0	0	20.921	20.921	2	2.4066e-38	5443	335.31	305.12	89840	80394	72650	93593	89811	78968	90583	106760	98360	82862	83990	75961	75228	94382	91106	81342	91951	106460	95925	81565	1	1	1	1	1	1	1	1	1	1	10257000
TGSGQGPSSTGQPGR	Unmodified	1372.63	0.633119	Q8IVF2	AHNAK2	Protein AHNAK2	yes	yes	0	0	0	21.347	21.347	2	4.4563e-15	5623	162.72	150.37	23610	21336	21671	29477	24618	22033	23986	29761	24998	21535	22084	20190	22198	29424	25050	22881	24359	29630	24418	21272	1	1	1	1	1	1	1	1	1	1	3338200
TGSHSEPQAR	Unmodified	1068.49	0.494835	Q9NZB2	FAM120A	Constitutive coactivator of PPAR-gamma-like protein 1	yes	yes	0	0	0	17.298	17.298	2;3	1.8609e-05	3784	147.4	132.63	63493	44065	51699	51089	57470	51861	54898	59612	49478	52583	59360	41634	53420	51734	58501	52581	55597	60009	48629	51462	3	3	3	3	3	3	3	3	3	3	5595300
TGSNEFK	Unmodified	781.361	0.360633	O43684	BUB3	Mitotic checkpoint protein BUB3	yes	yes	0	0	0	37.145	37.145	2	0.031665	13065	116.37	82.821	407860	327570	259060	351950	333560	301860	366710	424780	343700	360060	380970	309310	274290	356520	338440	311040	369330	424000	337210	352990	1	1	1	1	1	1	1	1	1	1	19865000
TGSNISGASSDISLDEQYK	Unmodified	1970.91	0.906894	P22059	OSBP	Oxysterol-binding protein 1	yes	yes	0	0	0	59.482	59.482	3	1.1482e-05	24195	101.49	90.221	78624	76164	96479	90890	93292	91350	104050	116720	108530	96800	73658	71978	96834	91884	96088	92963	105030	116830	106000	94992	1	1	1	1	1	1	1	1	1	1	18223000
TGSPGSPGAGGVQSTAK	Unmodified	1457.71	0.711035	O43237	DYNC1LI2	Cytoplasmic dynein 1 light intermediate chain 2	yes	yes	0	0	0	33.577	33.577	3	4.3485e-36	11259	176.19	161.63	161270	132950	122390	169240	184560	150860	200130	216810	210440	209450	150730	125720	127830	170120	185920	155190	202310	217080	205480	204230	1	1	1	1	1	1	1	1	1	1	41477000
TGSQGQCTQVR	Unmodified	1220.56	0.556783	P62857	RPS28	40S ribosomal protein S28	yes	yes	0	0	0	20.738	20.738	2	1.1693e-14	5457	240.15	202.42	410370	174250	93708	77123	78716	58908	115020	148260	104340	119850	382540	163810	116290	84006	83077	62822	114510	145640	102520	117750	1	1	1	1	1	1	1	1	1	1	38012000
TGSSSPPGGPPKPGSQLDSMLGSLQSDLNK	Oxidation (M)	2954.43	0.42913	P49023	PXN	Paxillin	yes	yes	0	1	0	72.882	72.882	4	5.6522e-10	30554	99.871	92.678	181600	45104	35415	61675	71492	63036	76955	87391	74996	82653	169260	42676	46274	61986	71497	64266	77654	87546	73457	80660	1	1	1	1	1	1	1	1	1	1	22144000
TGSYGALAEITASK	Unmodified	1367.69	0.69326	O14974	PPP1R12A	Protein phosphatase 1 regulatory subunit 12A	yes	yes	0	0	0	70.398	70.398	2	4.2783e-18	29281	196.15	166.99	172030	166360	150200	180020	184800	171990	189690	225330	200590	182980	160880	157100	154590	182690	187550	175660	192250	225210	195820	179730	1	1	1	1	1	1	1	1	1	1	16744000
TGTAEMSSILEER	Oxidation (M)	1438.66	0.660973	P25705	ATP5A1	ATP synthase subunit alpha, mitochondrial	yes	yes	0	1	0	45.052	45.052	2;3	1.9932e-12	17018	171.76	154.73	21960	162880	177560	275520	303780	295600	342730	380500	330590	277970	21278	154460	171720	274960	304390	299860	345050	379550	323950	274440	2	2	2	2	2	2	2	2	2	2	63000000
TGTAEMSSILEER	Unmodified	1422.67	0.666059	P25705	ATP5A1	ATP synthase subunit alpha, mitochondrial	yes	yes	0	0	0	64.389	64.389	2	3.9621e-15	26569	240.05	206.09	533710	38863	24072	37851	41716	35730	35747	41130	38889	91140	497050	36671	58867	38633	42501	36374	36589	43149	37924	86922	1	1	1	1	1	1	1	1	1	1	6613400
TGTITTFEHAHNMR	Oxidation (M)	1630.75	0.752189	P13639	EEF2	Elongation factor 2	yes	yes	0	1	0	36.541	36.541	3;4	0.00014543	12773	91.307	74.581	1346200	1117300	1372400	1580000	1667800	1635800	1760200	2132600	1856300	1597700	1259900	1057500	1397200	1586200	1694400	1663200	1781600	2127500	1812400	1575400	4	4	4	4	4	4	4	4	4	4	530790000
TGTITTFEHAHNMR	Unmodified	1614.76	0.757274	P13639	EEF2	Elongation factor 2	yes	yes	0	0	0	37.907	37.907	3;4	3.1408e-14	15282	125.89	83.049	615850	522030	383790	353620	321280	330390	361550	392570	311340	372890	575220	491570	404870	370230	334430	336860	363020	395510	306640	363830	3	3	3	3	3	3	3	3	3	3	146740000
TGTIVVEGHELHDEDIR	Unmodified	1918.94	0.938469	P41252	IARS	Isoleucine--tRNA ligase, cytoplasmic	yes	yes	0	0	0	48.4	48.4	3;4	6.5454e-50	18553	274.02	248.43	157810	164920	155450	156960	160760	150860	165050	190330	171900	166640	147670	155600	158250	160490	164620	153840	167210	190880	167920	163140	2	2	2	2	2	2	2	2	2	2	325500000
TGTLTQNR	Unmodified	889.462	0.461744	P05023;P13637;P50993;Q13733;P20648;P54707	ATP1A1;ATP1A3;ATP1A2;ATP1A4;ATP4A;ATP12A	Sodium/potassium-transporting ATPase subunit alpha-1;Sodium/potassium-transporting ATPase subunit alpha-3;Sodium/potassium-transporting ATPase subunit alpha-2;Sodium/potassium-transporting ATPase subunit alpha-4;Potassium-transporting ATPase alpha chain 1;Potassium-transporting ATPase alpha chain 2	no	no	0	0	0	26.787	26.787	2	0.005453	7977	134.3	66.952	317260	279810	289970	313940	318570	305070	320740	378300	342540	328050	296760	264300	296970	318120	325030	310740	325460	379520	334270	321290	1	1	1	1	1	1	1	1	1	1	39821000
TGTLTTNQMSVCR	Oxidation (M)	1483.68	0.675912	P16615;Q93084	ATP2A2;ATP2A3	Sarcoplasmic/endoplasmic reticulum calcium ATPase 2;Sarcoplasmic/endoplasmic reticulum calcium ATPase 3	yes	no	0	1	0	33.743	33.743	2	5.7723e-06	11361	120.31	110.07	7715.1	27270	26874	45786	48821	49007	67874	76970	67508	56957	7309.4	25859	26322	45701	49159	50071	67846	76299	66066	56197	1	1	1	1	1	1	1	1	1	1	13575000
TGTQEVGGQDPGEAVQPCR	Unmodified	1984.89	0.890867	Q9NZT2	OGFR	Opioid growth factor receptor	yes	yes	0	0	0	37.402	37.402	3	1.0432e-15	13432	156.83	144.69	33606	16751	29056	29707	32563	34968	34446	40483	30140	27433	31426	15895	29887	29670	33208	35198	34693	40477	29664	27191	1	1	1	1	1	1	1	1	1	1	15580000
TGTQYLLR	Unmodified	950.519	0.51853	P35237;P50452	SERPINB6;SERPINB8	Serpin B6;Serpin B8	no	no	0	0	0	48.65	48.65	2	0.0025153	18695	164.77	36.208	907900	951440	796030	961510	896230	892300	950510	1081000	828870	882520	849070	898010	817990	978910	913790	910650	957130	1083700	815900	866650	2	2	2	2	2	2	2	2	2	2	284010000
TGTSCALDCGAGIGR	Unmodified	1494.66	0.655511	Q9BV86	NTMT1	N-terminal Xaa-Pro-Lys N-methyltransferase 1;N-terminal Xaa-Pro-Lys N-methyltransferase 1, N-terminally processed	yes	yes	0	0	0	42.958	42.958	2	4.7551e-22	16029	180.24	151.28	66064	55643	27533	37815	41744	42178	41475	52965	43436	43636	61641	52397	30757	39740	42001	42670	42088	53038	42420	42834	1	1	1	1	1	1	1	1	1	1	16565000
TGVAVNKPAEFTVDAK	Unmodified	1645.87	0.867536	P21333	FLNA	Filamin-A	yes	yes	0	0	0	57.541	57.541	2;3;4	3.4825e-30	22879	237.46	208.66	1355900	1166500	1100800	1218000	1341500	1183300	1480800	1520600	1510900	1319400	1267600	1101300	1139200	1238900	1364700	1206600	1494400	1523500	1477100	1292200	3	3	3	3	3	3	3	3	3	3	391830000
TGVHHYSGNNIELGTACGK	Unmodified	2013.93	0.932672	P62888	RPL30	60S ribosomal protein L30	yes	yes	0	0	0	38.644	38.644	4	1.4059e-05	13325	101.67	82.593	101220	119760	90233	119960	132120	155140	115200	172720	149320	143290	94673	113030	93011	123210	132610	155330	118460	173810	144720	140610	1	1	1	1	1	1	1	1	1	1	27373000
TGVIHEK	Unmodified	782.429	0.428653	Q96M27	PRRC1	Protein PRRC1	yes	yes	0	0	0	31.494	31.494	3	0.019462	9901	86.011	28.833	683060	633020	594540	710490	707750	626380	816020	871900	727660	773560	638780	597930	611780	718440	721240	644090	819190	871700	715520	756890	1	1	1	1	1	1	1	1	1	1	200480000
TGVITSPDFPNPYPK	Unmodified	1631.82	0.819523	P48740	MASP1	Mannan-binding lectin serine protease 1;Mannan-binding lectin serine protease 1 heavy chain;Mannan-binding lectin serine protease 1 light chain	yes	yes	0	0	0	70.954	70.954	3	4.8181e-07	29655	126.95	99.979	138440	198390	131140	204290	211880	179810	202520	219300	208320	210570	129510	187270	134860	207530	212100	184120	205790	220800	203590	205370	2	2	2	2	2	2	2	2	2	2	33534000
TGVLTVASYR	Unmodified	1065.58	0.581859	O15460	P4HA2	Prolyl 4-hydroxylase subunit alpha-2	yes	yes	0	0	0	53.769	53.769	2	1.2739e-05	20800	209.86	167.39	543920	525120	476940	505790	501190	497350	547210	599700	577180	506210	508680	495470	489620	517050	513720	505840	553040	601830	563520	496370	1	1	1	1	1	1	1	1	1	1	160930000
TGVQFTVK	Unmodified	878.486	0.486168	P42224	STAT1	Signal transducer and activator of transcription 1-alpha/beta	yes	yes	0	0	0	54.872	54.872	2	0.004577	21377	150.36	101	556780	709420	436060	820900	804450	549170	855000	997980	827580	750170	520450	670260	456190	824740	803660	581560	863100	985640	810830	739580	1	1	1	1	1	1	1	1	1	1	75532000
TGVVTDGVK	Unmodified	874.476	0.475997	P38117	ETFB	Electron transfer flavoprotein subunit beta	yes	yes	0	0	0	42.375	42.375	2	0.036822	15348	98.009	69.497	618770	557910	454700	541900	552610	548390	619000	698650	612550	594260	578260	526440	474490	554040	562510	557820	623800	699840	599600	582510	1	1	1	1	1	1	1	1	1	1	58291000
TGYESGEYEMLGEGLGVK	Oxidation (M)	1933.86	0.861524	Q13561	DCTN2	Dynactin subunit 2	yes	yes	0	1	0	71.445	71.445	2;3	1.4523e-07	30094	128.85	115.18	35252	129010	147560	252310	289810	269770	351850	383570	327220	304080	33514	122560	144340	250580	289710	274620	352840	382060	321150	299010	2	2	2	2	2	2	2	2	2	2	64473000
TGYESGEYEMLGEGLGVK	Unmodified	1917.87	0.866609	Q13561	DCTN2	Dynactin subunit 2	yes	yes	0	0	0	79.747	79.747	3	5.6527e-05	34018	95.662	85.047	399580	81359	65012	70544	88186	72258	93084	78397	97608	109680	372350	76714	88819	72660	89757	73107	94200	80399	95320	105660	1	1	1	1	1	1	1	1	1	1	10396000
TGYTLDVTTGQR	Unmodified	1310.65	0.646644	O60506;O43390	SYNCRIP;HNRNPR	Heterogeneous nuclear ribonucleoprotein Q;Heterogeneous nuclear ribonucleoprotein R	no	no	0	0	0	49.306	49.306	2	5.5913e-20	18739	310.88	278.04	1089300	1046000	844890	1027600	1086400	993910	1043900	1235300	1066200	1023700	1018200	987090	878410	1048800	1098500	1012700	1060300	1237700	1042300	1004700	2	2	2	2	2	2	2	2	2	2	212080000
TGYYFDGISR	Unmodified	1177.54	0.540388	P23142	FBLN1	Fibulin-1	yes	yes	0	0	0	59.548	59.548	2	1.2919e-05	24212	179.51	162.79	420100	362560	351360	442010	442950	447700	486310	551570	493880	448600	392800	342700	362970	446460	449770	454900	490850	552530	482920	440610	2	2	2	2	2	2	2	2	2	2	142800000
THAVLVALK	Unmodified	950.591	0.591301	P25786;B4DEV8	PSMA1	Proteasome subunit alpha type-1;Proteasome subunit alpha type	yes	no	0	0	0	51.228	51.228	2;3	0.00050477	19792	199.07	164.26	1485300	1427700	1238100	1541700	1488700	1195300	1638500	1884400	1612300	1554300	1388800	1348200	1278400	1558400	1515100	1245000	1652200	1872800	1578600	1525700	2	2	2	2	2	2	2	2	2	2	371330000
THEAEIVEGENHTYCIR	Unmodified	2056.93	0.927252	P21333	FLNA	Filamin-A	yes	yes	0	0	0	42.182	42.182	2;3	1.1741e-63	15562	296.36	272.52	241350	114380	203650	431390	374920	266180	318700	378400	545520	691550	225670	110030	211790	417620	373420	281070	331760	389390	524600	661970	2	2	2	2	2	2	2	2	2	2	624050000
THEAQIQEMR	Oxidation (M)	1257.58	0.577184	P35579	MYH9	Myosin-9	yes	yes	0	1	0	21.951	21.951	2;3	2.1982e-06	5909	158.94	138.16	139920	1447700	1559700	2443700	2250500	2071400	2719000	2991100	2676000	2256500	137580	1372900	1499300	2426100	2274100	2137900	2731200	2974200	2620000	2224200	6	6	6	6	6	6	6	6	6	6	1093100000
THEAQIQEMR	Unmodified	1241.58	0.58227	P35579	MYH9	Myosin-9	yes	yes	0	0	0	29.612	29.612	2;3	1.7132e-34	9743	252.16	173.82	4965100	293230	440640	447260	567170	462370	364040	445020	488630	812120	4624900	277750	719400	447630	575370	466130	381950	464850	473060	777410	5	5	4	5	5	5	5	5	5	5	610330000
THEDIEAQIR	Unmodified	1210.59	0.594215	O75533	SF3B1	Splicing factor 3B subunit 1	yes	yes	0	0	0	36.021	36.021	3	2.4897e-06	12506	137.46	120.92	46341	57056	94414	76213	74629	88661	82990	71595	73962	66902	43590	53973	92490	76925	77798	88507	83437	73418	72730	65321	1	1	1	1	1	1	1	1	1	1	26656000
THEDLYIIPIPNCDR	Unmodified	1854.89	0.893433	P22692	IGFBP4	Insulin-like growth factor-binding protein 4	yes	yes	0	0	0	68.411	68.411	3	0.00010552	28362	74.89	64.423	75980	69252	58857	78852	77188	75860	80460	92546	82975	71439	71021	65421	61218	79824	78138	77276	81432	92621	81083	70339	1	1	1	1	1	1	1	1	1	1	14678000
THESQAQDR	Unmodified	1070.47	0.474099	Q16647	PTGIS	Prostacyclin synthase	yes	yes	0	0	0	15.585	15.585	3	0.0063848	2744	72.325	63.371	3963.1	6330.7	7709.1	6958.7	7657.8	8410.6	6183	7400.2	6378.9	5574.1	3726.1	5978.9	7584.6	7097.2	7809.9	8396.4	6340.4	7510.9	6233.4	5494.9	1	1	1	1	1	1	1	1	1	1	298570
THETLSHAGQK	Unmodified	1207.59	0.594549	Q16890	TPD52L1	Tumor protein D53	yes	yes	0	0	0	19.735	19.735	4	0.0094944	4389	58.37	40.934	68089	62503	90708	77330	91014	87435	66650	73866	81002	85886	63822	59086	90693	78266	92679	87486	69085	76097	78676	83196	2	2	2	2	2	2	2	2	2	2	4950200
THFEYEK	Unmodified	952.429	0.429047	Q07157	TJP1	Tight junction protein ZO-1	yes	yes	0	0	0	40.067	40.067	3	0.0027617	14209	122.13	92.967	191160	166540	172660	196250	190270	162400	210860	225330	214690	193080	178790	157370	176980	197710	194550	167640	212760	225080	209900	189200	1	1	1	1	1	1	1	1	1	1	37974000
THFGGGK	Unmodified	702.345	0.344923	P62847	RPS24	40S ribosomal protein S24	yes	yes	0	0	0	29.289	29.289	2	0.032445	8698	110.61	89.312	1086000	1040500	706520	961000	1066400	921170	1197900	1338100	1222700	1241900	1014400	981480	748360	984360	1075500	943990	1208100	1337600	1195300	1212800	1	1	1	1	1	1	1	1	1	1	101520000
THHHLCCR	Unmodified	1119.48	0.48145	Q16610	ECM1	Extracellular matrix protein 1	yes	yes	0	0	0	15.289	15.289	3	0.00079128	2661	124.83	120.54	27452	16250	17295	22834	57059	21861	13902	18702	23390	24100	25642	15380	18784	22888	55036	22074	16410	19329	22502	23270	2	2	2	2	2	2	2	2	2	2	2244400
THHNDTELIR	Unmodified	1234.61	0.605448	P49915	GMPS	GMP synthase [glutamine-hydrolyzing]	yes	yes	0	0	0	23.737	23.737	3	0.0017292	6860	93.928	82.863	530840	337630	680600	828400	835350	874090	696760	1085900	1046500	621860	497450	321870	683840	817380	844470	886470	722090	1079100	1009800	622540	2	2	2	2	2	2	2	2	2	2	28100000
THIDTVINALK	Unmodified	1223.69	0.687387	O95782	AP2A1	AP-2 complex subunit alpha-1	yes	yes	0	0	0	65.085	65.085	2;3	1.4897e-14	27070	239.39	189.26	716550	705590	435160	701550	746210	621460	757680	835800	773570	754720	669220	665890	465300	714230	746920	638100	767550	837010	756240	737900	2	2	2	2	2	2	2	2	2	2	92232000
THIETVINALK	Unmodified	1237.7	0.703037	O94973	AP2A2	AP-2 complex subunit alpha-2	yes	yes	0	0	0	66.505	66.505	3	8.3125e-07	27801	144.17	116	361600	208610	177790	224830	234150	184070	239280	252160	257110	240770	337520	196990	193790	227500	237140	190060	242670	252780	250840	234880	1	1	1	1	1	1	1	1	1	1	46044000
THILLFLPK	Unmodified	1080.67	0.669552	P07237	P4HB	Protein disulfide-isomerase	yes	yes	0	0	0	78.199	78.199	2;3	0.00081773	33037	119.21	83.251	5122000	4470100	3847500	4918900	5053900	4408700	5077000	6228900	5884500	5507100	4787100	4221700	4012300	4980800	5113500	4531100	5164800	6223800	5724900	5389200	4	4	4	4	4	4	4	4	3	4	1336000000
THINIVVIGHVDSGK	Unmodified	1587.87	0.87329	Q5VTE0;P68104;Q05639	EEF1A1P5;EEF1A1;EEF1A2	Putative elongation factor 1-alpha-like 3;Elongation factor 1-alpha 1;Elongation factor 1-alpha 2	no	no	0	0	0	55.384	55.384	3;4	1.0725e-20	20792	177.39	160.18	2340200	2347500	1896900	2509200	2505600	2170300	2479200	3177900	3062600	2995700	2187900	2216600	1965900	2542900	2533900	2238300	2529000	3177500	2973000	2923900	8	8	8	8	8	8	8	8	8	8	728340000
THINYGVK	Unmodified	930.492	0.492316	P40939	HADHA	Trifunctional enzyme subunit alpha, mitochondrial;Long-chain enoyl-CoA hydratase;Long chain 3-hydroxyacyl-CoA dehydrogenase	yes	yes	0	0	0	37.384	37.384	3	0.0061566	12668	96.027	73.008	308560	298170	210200	307500	315190	298960	310120	343120	325560	327090	288290	281470	221650	313020	316840	303820	314870	346200	317920	319100	1	1	1	1	1	1	1	1	1	1	19077000
THIQDNHDGTYTVAYVPDVTGR	Unmodified	2458.15	0.151315	P21333	FLNA	Filamin-A	yes	yes	0	0	0	52.053	52.053	3;4	1.4022e-18	20260	161.2	147.93	191620	238310	194010	269040	267650	220710	291810	299860	269130	247690	179320	225110	198020	271590	270420	227800	293880	299450	264240	243110	2	2	2	2	2	2	2	2	2	2	311690000
THKNPALK	Unmodified	907.524	0.52395	Q01518	CAP1	Adenylyl cyclase-associated protein 1	yes	yes	0	0	1	28.772	28.772	3	0.0031769	8448	129.1	84.79	1542300	871690	557390	790080	832640	685750	928020	965590	928120	942910	1438600	822140	636230	808580	841080	706090	935680	967750	908090	919030	2	2	2	2	2	2	2	2	2	2	365800000
THLENNR	Unmodified	882.431	0.430778	Q13200	PSMD2	26S proteasome non-ATPase regulatory subunit 2	yes	yes	0	0	0	19.146	19.146	2	0.020013	4675	122.13	63.211	173640	168980	132210	165980	177320	159590	175490	215280	190640	181650	162290	159460	137760	169390	179120	163090	178310	215160	185910	178120	1	1	1	1	1	1	1	1	1	1	34086000
THLPGFVEQAEALK	Unmodified	1538.81	0.809293	P30044	PRDX5	Peroxiredoxin-5, mitochondrial	yes	yes	0	0	0	72.058	72.058	2;3;4	3.0891e-11	30110	178.71	153.82	562550	435380	467610	372250	401690	460910	472310	516420	472490	450480	525980	410490	480830	385620	417770	462440	475160	520240	462290	441090	3	3	3	3	3	3	3	3	3	3	611270000
THLSLSHNPEQK	Unmodified	1389.7	0.700077	P11586	MTHFD1	C-1-tetrahydrofolate synthase, cytoplasmic;Methylenetetrahydrofolate dehydrogenase;Methenyltetrahydrofolate cyclohydrolase;Formyltetrahydrofolate synthetase;C-1-tetrahydrofolate synthase, cytoplasmic, N-terminally processed	yes	yes	0	0	0	26.806	26.806	3;4	0.004036	7548	73.881	50.505	147210	116280	132200	113110	117500	122110	128360	121920	127610	148230	137690	109720	135190	115810	121650	122940	129510	124780	124890	143380	2	2	2	2	2	2	2	2	2	2	18270000
THLTSLK	Unmodified	798.46	0.459953	Q15631	TSN	Translin	yes	yes	0	0	0	31.9	31.9	3	0.073354	9979	54.408	31.579	490260	425840	457300	428320	526840	557600	470800	528450	503610	483590	458620	401910	467970	439910	534620	555790	480580	537080	491420	472560	1	1	1	1	1	1	1	1	1	1	29947000
THMQDLK	Oxidation (M)	887.417	0.417102	Q16181;O43236	SEPT7;SEPT4	Septin-7;Septin-4	yes	no	0	1	0	26.107	26.107	3	0.024302	7550	71.342	17.568	631200	591990	431990	1506200	1531100	1256300	1878900	2588300	567610	1622100	589730	564700	466920	1477200	1507000	1317600	1851300	2538200	608260	1615000	1	1	1	1	1	1	1	1	1	1	573230000
THMQDLK	Unmodified	871.422	0.422187	Q16181;O43236	SEPT7;SEPT4	Septin-7;Septin-4	yes	no	0	0	0	35.204	35.204	2;3	0.0020111	11486	138.54	63.436	4674600	5936100	651830	293980	502240	366110	274530	297340	380410	759680	4355600	5565200	930310	634790	526090	364370	291940	320170	367930	722860	3	3	3	3	3	3	3	3	3	3	264580000
THMQNIK	Oxidation (M)	886.433	0.433086	Q9UHD8	2018-09-09	Septin-9	yes	yes	0	1	0	23.857	23.857	2;3	0.0029819	6627	117.16	26.454	202760	383730	958750	1537200	1671000	1630500	2256300	3312200	1427200	2089100	193280	369730	933260	1502600	1680000	1685700	2235400	3249500	1393600	2079100	5	5	5	5	5	5	5	5	4	5	710490000
THMQNIK	Unmodified	870.438	0.438172	Q9UHD8	2018-09-09	Septin-9	yes	yes	0	0	0	31.973	31.973	2;3	0.0077006	10000	104.45	27.601	4819400	4215100	1052000	553020	687340	543220	489650	440180	587240	905800	4492300	3954000	1317100	780290	729190	547080	508220	467060	570630	865030	3	3	3	3	3	3	3	3	3	3	86515000
THMVVANTMEDFQK	2 Oxidation (M)	1681.74	0.743992	P07814	EPRS	Bifunctional glutamate/proline--tRNA ligase;Glutamate--tRNA ligase;Proline--tRNA ligase	yes	yes	0	2	0	41.663	41.663	3	0.00047742	14917	83.877	72.607	60689	196220	253800	323000	378890	376370	486860	524890	525140	431240	57695	186020	246690	323340	383320	381280	489140	523640	512260	423360	1	1	1	1	1	1	1	1	1	1	150210000
THNDIIHNENMR	Oxidation (M)	1508.68	0.679024	P15311	EZR	Ezrin	yes	yes	0	1	0	22.765	22.765	3	0.00023351	6012	97.084	84.321	9503.4	6279	4584.6	5049.2	111450	97671	147260	161230	146280	116910	8870.1	5917.9	6394.9	7378.7	108660	95220	147460	159520	143170	115460	1	1	1	1	1	1	1	1	1	1	102530000
THNDIIHNENMR	Unmodified	1492.68	0.684109	P15311	EZR	Ezrin	yes	yes	0	0	0	27.918	27.918	3;4	7.735e-07	8567	127.02	111.26	861570	550550	454680	555160	560450	530170	574100	658860	551990	569170	804330	519630	490850	565630	569130	540600	580410	660870	540970	557530	2	2	2	2	2	2	2	2	2	2	62623000
THNSSLEYNIFEGMECR	Oxidation (M)	2101.88	0.883339	Q16555	DPYSL2	Dihydropyrimidinase-related protein 2	yes	yes	0	1	0	55.06	55.06	3;4	5.2859e-05	23391	102.1	92.346	170780	187690	192990	215590	220140	218680	234100	239550	230790	229610	159920	177320	195050	218410	224320	221430	236430	242210	225940	223960	2	2	2	2	2	2	2	2	2	2	64924000
THNSSLEYNIFEGMECR	Unmodified	2085.89	0.888424	Q16555	DPYSL2	Dihydropyrimidinase-related protein 2	yes	yes	0	0	0	71.808	71.808	3	0.00011213	30053	94.387	86.285	143630	111450	157100	127210	137920	141590	127900	133930	126030	125070	134470	105290	158540	129210	142270	142140	130020	136210	123390	122110	1	1	1	1	1	1	1	1	1	1	15287000
THPQWYPAR	Unmodified	1154.56	0.562127	Q9NZ01	TECR	Very-long-chain enoyl-CoA reductase	yes	yes	0	0	0	37.866	37.866	3	0.00033565	13088	134.26	104.52	86778	96010	76816	99471	103140	90093	90420	100680	90017	87212	81159	90634	79098	101080	103830	91863	92210	101420	88091	85419	1	1	1	1	1	1	1	1	1	1	25763000
THPQYSR	Unmodified	887.425	0.424964	P19367	HK1	Hexokinase-1	yes	yes	0	0	0	19.261	19.261	2	0.036262	4380	107.9	27.518	39911	30362	32124	39092	39159	38146	39096	42109	46517	36966	37312	28712	33269	39351	39756	38715	39816	42454	45214	36185	1	1	1	1	1	1	1	1	1	1	5709800
THPVEIFYTPEPERDYLEAAIR	Unmodified	2645.31	0.312567	O43143	DHX15	Pre-mRNA-splicing factor ATP-dependent RNA helicase DHX15	yes	yes	0	0	1	78.504	78.504	4	1.0591e-18	33072	163.91	142.9	297050	246890	219680	278980	289140	251340	295640	325890	296710	317740	277610	233220	229410	282130	292500	257500	299260	327530	290270	309710	3	3	3	3	3	3	3	3	3	3	16484000
THQEVTSSR	Unmodified	1043.5	0.499586	Q12768	KIAA0196	WASH complex subunit strumpellin	yes	yes	0	0	0	17.879	17.879	3	0.0084497	4088	79.489	62.713	58291	34857	50623	44038	47161	57038	47658	54630	44243	43017	54512	32957	51928	44696	48572	56879	48169	55271	43426	42314	1	1	1	1	1	1	1	1	1	1	4988200
THSQGGYGSQGYK	Unmodified	1368.61	0.605842	Q9Y285	FARSA	Phenylalanine--tRNA ligase alpha subunit	yes	yes	0	0	0	25.824	25.824	3	5.3824e-05	8640	83.53	71.554	126410	111590	79279	108320	116350	92634	138650	127670	122280	120240	118070	105290	84235	110360	117610	95401	138960	127900	120300	117360	1	1	1	1	1	1	1	1	1	1	8766400
THSVNGITEEADPTIYSGK	Unmodified	2017.96	0.959264	O75534	CSDE1	Cold shock domain-containing protein E1	yes	yes	0	0	0	52.372	52.372	3	2.6418e-07	20431	124.77	113	68270	67635	67554	78881	79777	67921	80953	94295	81353	69438	63882	63906	68878	79570	81072	69937	81974	93829	79582	68527	1	1	1	1	1	1	1	1	1	1	21266000
THTAAIDER	Unmodified	1012.49	0.493772	Q8TD19	NEK9	Serine/threonine-protein kinase Nek9	yes	yes	0	0	0	21.805	21.805	2;3	0.0013374	5967	109.88	80.068	192500	131060	146700	157160	159150	124570	121290	121340	96586	79698	179920	123870	152360	158060	161430	127650	124030	122160	95498	79132	2	2	2	2	2	2	2	2	2	2	26375000
THTMEGK	Oxidation (M)	818.359	0.359253	P33176;O60282;Q12840	KIF5B;KIF5C;KIF5A	Kinesin-1 heavy chain;Kinesin heavy chain isoform 5C;Kinesin heavy chain isoform 5A	yes	no	0	1	0	19.509	19.509	3	0.017602	4504	78.178	63.661	31478	153920	251230	811210	431440	319060	281160	296840	726420	688750	30485	149590	243020	777490	428770	349220	304170	315250	692790	656360	1	1	1	1	1	1	1	1	1	1	88662000
THTMEGK	Unmodified	802.364	0.364338	P33176;O60282;Q12840	KIF5B;KIF5C;KIF5A	Kinesin-1 heavy chain;Kinesin heavy chain isoform 5C;Kinesin heavy chain isoform 5A	yes	no	0	0	0	24.527	24.527	3	0.028233	6665	71.296	57.301	266900	169450	146490	101210	103610	107230	104710	115430	105670	105890	249200	159470	156420	107450	109080	108280	106060	116640	103350	103460	1	1	1	1	1	1	1	1	1	1	13460000
THTMQQTK	Oxidation (M)	989.46	0.460029	Q8N573	OXR1	Oxidation resistance protein 1	yes	yes	0	1	0	19.012	19.012	3	0.001992	4294	110.12	64.44	18190	24703	34190	47288	51779	46443	35199	43096	57225	55412	17097	23463	33913	46899	51643	46912	37056	44354	55102	53509	2	2	2	2	2	2	2	2	2	2	8261200
THTQDAVPLTLGQEFSGYVQQVK	Unmodified	2545.28	0.281267	P07954	FH	Fumarate hydratase, mitochondrial	yes	yes	0	0	0	85.323	85.323	3	7.4354e-63	36867	242.34	216.46	192190	197370	129830	183880	183570	143090	205450	237860	206610	191290	179550	186180	136860	187480	185590	149310	207140	235890	202100	187980	1	1	1	1	1	1	1	1	1	1	101270000
THVADFAPEVAWVTR	Unmodified	1697.85	0.852554	P07814	EPRS	Bifunctional glutamate/proline--tRNA ligase;Glutamate--tRNA ligase;Proline--tRNA ligase	yes	yes	0	0	0	74.853	74.853	3	1.4286e-21	31300	142.1	124.88	172550	133570	130030	150650	149860	140780	139490	157390	110710	99490	161270	126170	135290	152490	152130	143280	141040	157370	109480	99002	2	2	2	2	2	2	2	2	2	2	190980000
THVQVIK	Unmodified	823.492	0.491587	Q8WUI4	HDAC7	Histone deacetylase 7	yes	yes	0	0	0	35.346	35.346	3	0.0081571	11683	102.71	55.647	71879	72037	57659	85806	79802	78376	82331	101530	93034	87691	67197	68077	59856	86569	80592	80229	83586	101680	90595	85900	1	1	1	1	1	1	1	1	1	1	18350000
THWTLDK	Unmodified	899.45	0.450116	Q96AC1;Q9BQL6	FERMT2;FERMT1	Fermitin family homolog 2;Fermitin family homolog 1	yes	no	0	0	0	48.517	48.517	3	0.070138	18176	52.716	22.531	217580	214160	158350	222260	214330	203990	265340	283820	282450	283230	203330	202170	165670	225880	217780	209250	266860	284760	275660	275830	1	1	1	1	1	1	1	1	1	1	23191000
THYIVGYNLPSYEYLYNLGDQYALK	Unmodified	2996.46	0.459625	P04843	RPN1	Dolichyl-diphosphooligosaccharide--protein glycosyltransferase subunit 1	yes	yes	0	0	0	95.055	95.055	3	2.1179e-05	42729	81.949	71.83	28841	30209	22759	37794	37714	31832	31017	44328	43144	39184	26961	28561	23739	37978	37640	32825	32077	44313	41724	38345	1	1	1	1	1	1	1	1	1	1	14408000
THYPAQQGEYQTHQPVYHK	Unmodified	2311.08	0.0770281	O95817	BAG3	BAG family molecular chaperone regulator 3	yes	yes	0	0	0	33.49	33.49	4;5	5.7633e-09	10914	135.27	120.34	252080	214890	198140	232670	256030	207830	280700	311940	288460	257260	235640	202920	205790	235780	259700	214110	283430	310490	281930	252510	2	2	2	2	2	2	2	2	2	2	78986000
THYQADIER	Unmodified	1131.53	0.530886	O95573	ACSL3	Long-chain-fatty-acid--CoA ligase 3	yes	yes	0	0	0	29.446	29.446	3	8.4965e-05	9600	135.87	94.887	49109	58559	59407	68602	62330	67992	53361	66232	55104	63963	46003	55332	59736	69393	63480	68722	54541	67332	53845	62370	1	1	1	1	1	1	1	1	1	1	19373000
THYSNIEANESEEVR	Unmodified	1776.79	0.79147	P04632	CAPNS1	Calpain small subunit 1	yes	yes	0	0	0	29.565	29.565	3;4	1.4805e-06	9353	124.2	110.78	114390	89832	100450	82726	93440	98283	107510	93814	104520	105090	106980	84735	102950	85194	96587	98381	108170	95926	102380	101930	2	2	2	2	2	2	2	2	2	2	46689000
TIAALLPCLLDK	Unmodified	1326.76	0.758109	Q5VYK3	ECM29	Proteasome-associated protein ECM29 homolog	yes	yes	0	0	0	105.84	105.84	3	0.017241	48225	60.157	42.021	148510	71465	60293	72850	83853	82991	95987	103580	108640	109110	138560	67456	67512	74489	85047	83856	97015	104510	105780	106050	1	1	1	1	1	1	1	1	1	1	8010800
TIADHCPDSACK	Unmodified	1373.57	0.570384	P35221	CTNNA1	Catenin alpha-1	yes	yes	0	0	0	32.846	32.846	3	0.0001004	10888	83.226	74.496	343130	251900	202310	272790	282860	225150	312710	328700	282580	274720	320430	237870	216150	276010	285970	232860	314580	327580	277700	269500	1	1	1	1	1	1	1	1	1	1	37464000
TIADLELHYQEFIR	Unmodified	1746.89	0.894085	P15924	DSP	Desmoplakin	yes	yes	0	0	0	86.488	86.488	3	3.3277e-06	37484	115.04	34.318	151580	79834	77528	83501	106680	78161	78654	99398	92415	108440	141500	75370	84156	84863	107070	79847	81407	100330	89866	105260	1	1	1	1	1	1	1	1	1	1	21399000
TIAECLADELINAAK	Unmodified	1630.82	0.823622	P46782	RPS5	40S ribosomal protein S5;40S ribosomal protein S5, N-terminally processed	yes	yes	0	0	0	110.87	110.87	2;3	1.3636e-28	50692	292.33	226.14	1847100	1200600	687370	890470	879330	883100	1202300	1229300	1277000	1046600	1723000	1131000	778990	926760	900380	901910	1204700	1227600	1246400	1025800	2	2	2	2	2	2	2	2	2	2	292710000
TIAEIFGNPNYLR	Unmodified	1506.78	0.783078	Q16401	PSMD5	26S proteasome non-ATPase regulatory subunit 5	yes	yes	0	0	0	87.503	87.503	2;3	1.5624e-23	38748	193.22	178.86	558010	532400	437050	508340	517500	465570	483360	542500	510000	494080	521610	502310	453430	519130	525080	474960	492090	546310	497920	482900	2	2	2	2	2	2	2	2	2	2	89302000
TIAEQLAEK	Unmodified	1001.54	0.539325	Q7L014	DDX46	Probable ATP-dependent RNA helicase DDX46	yes	yes	0	0	0	59.657	59.657	2	0.00041055	23935	195.04	73.504	214580	248530	250880	264790	282560	239500	278670	297640	263940	247350	200970	234660	253010	268640	287520	244990	282120	298230	258840	242710	1	1	1	1	1	1	1	1	1	1	17919000
TIAIIAEGIPEALTR	Unmodified	1566.9	0.898108	P53396	ACLY	ATP-citrate synthase	yes	yes	0	0	0	95.761	95.761	2;3	1.3813e-14	43035	154.94	138	739840	671760	526080	817920	772400	667650	747710	882360	822290	800710	691320	634950	552340	822470	776880	688680	760780	884300	801540	782710	2	2	2	2	2	2	2	2	2	2	438790000
TIALDCHESATTLQEIK	Unmodified	1928.95	0.951342				yes	yes	0	0	0	50.212	50.212	3	0.059306	19620	42.647	6.2553	0	0	0	0	0	0	0	0	0	0	0	0	0	0	0	0	0	0	0	0	0	0	0	0	0	0	0	0	0	0	0
TIAMDGTEGLVR	Oxidation (M)	1277.63	0.628551	P06576	ATP5B	ATP synthase subunit beta, mitochondrial	yes	yes	0	1	0	48.592	48.592	2	4.1623e-08	18605	152.69	117.2	24758	132030	125780	193780	198840	216650	216300	263820	212740	200780	23641	125010	122050	194620	199630	218940	218220	263960	208290	197830	1	1	1	1	1	1	1	1	1	1	33707000
TIAMDGTEGLVR	Unmodified	1261.63	0.633637	P06576	ATP5B	ATP synthase subunit beta, mitochondrial	yes	yes	0	0	0	59.375	59.375	2	5.6159e-14	23939	228.84	180.88	1441600	587480	427780	148420	143650	136780	152940	142590	133330	281960	1344200	551560	499070	177100	166600	139070	153970	149110	131240	269470	1	1	1	1	1	1	1	1	1	1	31944000
TIAPALVSK	Unmodified	898.549	0.548768	P06733	ENO1	Alpha-enolase	yes	yes	0	0	0	58.253	58.253	2;3	0.00022793	22696	129.63	105.4	5699700	3396300	3057000	4356200	3612500	3239800	3405900	7566700	1699100	4432100	5321300	3204600	3142700	4361400	3662800	3405800	3388200	7388100	1731300	4430600	6	5	5	6	6	5	5	6	5	6	5352900000
TIAPCQK	Unmodified	816.416	0.416374	P38646	HSPA9	Stress-70 protein, mitochondrial	yes	yes	0	0	0	36.602	36.602	2	0.024214	12295	124.37	71.971	906460	733560	256350	443790	534020	428150	619750	654240	574400	625610	845210	690410	307820	469580	533770	439410	622580	653580	563840	610260	1	1	1	1	1	1	1	1	1	1	85124000
TIAQDYGVLK	Unmodified	1106.6	0.597175	Q06830	PRDX1	Peroxiredoxin-1	yes	yes	0	0	0	64.073	64.073	2;3	3.4095e-09	26325	261.6	208.03	2101800	2097500	1776300	2125300	2059100	1987600	2124500	2449300	2137900	2213000	1965300	1979700	1831200	2163700	2096000	2028600	2149700	2460600	2091200	2163600	5	5	5	5	5	5	5	5	5	5	3721300000
TIAQMIEDEQR	Oxidation (M)	1348.63	0.629279	O75410;O95359	TACC1;TACC2	Transforming acidic coiled-coil-containing protein 1;Transforming acidic coiled-coil-containing protein 2	yes	no	0	1	0	52.195	52.195	2	0.036884	20419	68.525	52.56	34596	78321	77384	97028	99895	84592	96243	107160	107570	99048	32574	74040	76090	97612	100910	86775	97994	107610	104790	96749	1	1	1	1	1	1	1	1	1	1	7614000
TIATSQNR	Unmodified	889.462	0.461744	Q99623	PHB2	Prohibitin-2	yes	yes	0	0	0	24.518	24.518	2	0.020621	6870	103.35	61.259	107350	112050	129950	140380	138350	151480	144490	160130	154450	148430	100560	105930	130690	141820	141470	152740	146380	161990	150710	144960	1	1	1	1	1	1	1	1	1	1	15839000
TIAVDFASEDIYDK	Unmodified	1585.75	0.751169	Q53GQ0	HSD17B12	Very-long-chain 3-oxoacyl-CoA reductase	yes	yes	0	0	0	81.675	81.675	3	1.4492e-09	34968	139.3	126.94	113270	114020	124800	132890	130270	123170	143560	146180	140560	124890	106050	107730	126160	134260	133520	125640	144740	146840	137650	122400	1	1	1	1	1	1	1	1	1	1	42536000
TICAILENYQTEK	Unmodified	1581.77	0.770858	P49591	SARS	Serine--tRNA ligase, cytoplasmic	yes	yes	0	0	0	80.372	80.372	2;3	7.6335e-23	35071	301.58	246.97	949820	953310	793850	748240	797460	687670	863780	951450	920040	861230	888090	898360	817470	774200	819480	705200	873520	951970	897920	841960	2	2	2	2	2	2	2	2	2	2	173520000
TICIETIK	Unmodified	976.526	0.526318	P35555	FBN1	Fibrillin-1	yes	yes	0	0	0	63.776	63.776	2	0.0073832	25939	138.54	43.014	697040	335810	223950	370290	444520	361400	401280	422910	415460	424770	650060	317160	262260	375590	442110	367400	409020	427070	405930	413570	1	1	1	1	1	1	1	1	1	1	40345000
TICSHVQNMIK	Oxidation (M)	1345.65	0.648241	P32969	RPL9	60S ribosomal protein L9	yes	yes	0	1	0	39.838	39.838	3	0.025597	13730	51.979	32.522	814910	1002700	719470	1021500	1191800	874620	1393300	1391600	1323600	1140700	762130	946440	743960	1037800	1198000	905390	1400200	1382500	1297800	1120000	2	2	2	2	2	2	2	2	2	2	185110000
TICSHVQNMIK	Unmodified	1329.65	0.653326	P32969	RPL9	60S ribosomal protein L9	yes	yes	0	0	0	49.357	49.357	3	3.0004e-06	18838	128.01	108.88	2222000	1251300	538600	504560	588740	431230	597460	612540	606150	682110	2071400	1176000	661000	557230	603880	444590	605160	616410	592720	661690	1	1	1	1	1	1	1	1	1	1	48154000
TICSSVDK	Unmodified	908.427	0.427332	P12081	HARS	Histidine--tRNA ligase, cytoplasmic	yes	yes	0	0	0	41.009	41.009	2	0.042496	14714	90.601	58.38	315270	324340	270310	404230	345240	310670	360880	399010	338260	310850	294820	306630	278770	405580	349760	321470	364270	398660	331880	305930	1	1	1	1	1	1	1	1	1	1	21273000
TIDDLEDEVYAQK	Unmodified	1537.71	0.714783	CON__Q3SX28;P07951	TPM2	Tropomyosin beta chain	no	no	0	0	0	78.763	78.763	2;3	2.6443e-14	33250	195.25	132.84	524300	709040	540410	643090	618430	505010	605350	648460	575540	568190	490710	668740	549280	656880	628760	521800	613150	649900	564330	556240	3	3	3	3	3	3	3	3	3	3	180080000
TIDDLEEK	Unmodified	961.46	0.460406	P67936	TPM4	Tropomyosin alpha-4 chain	yes	yes	0	0	0	66.297	66.297	2;3	0.00047921	21618	228.45	130.03	9631200	8314500	4718200	7309500	6625900	5955500	7429700	8834600	1430600	7983900	8989700	7840400	5150500	7486300	6683400	6168300	7325900	8819100	1422300	7805800	6	6	6	6	6	6	6	6	5	6	7582700000
TIDEVVEK	Unmodified	931.486	0.486227	Q5JRX3	PITRM1	Presequence protease, mitochondrial	yes	yes	0	0	0	54.344	54.344	2	0.030373	21442	97.431	54.217	173640	140450	151840	211200	232220	220720	275840	301000	252860	239670	162390	133020	156870	211550	234230	224630	276760	300270	248330	235630	1	1	1	1	1	1	1	1	1	1	10767000
TIDGILLLIER	Unmodified	1254.75	0.754738	Q13620;Q13619	CUL4B;CUL4A	Cullin-4B;Cullin-4A	no	no	0	0	0	109.54	109.54	2;3	1.8794e-05	50052	101.93	77.006	443940	390550	321640	426720	445960	379010	392030	423300	401040	401030	414860	368820	336780	432170	448500	386900	400020	427500	392020	391340	2	2	2	2	2	2	2	2	2	2	99906000
TIDGQQTIIACIESHQFQPK	Unmodified	2313.14	0.14233	P52907	CAPZA1	F-actin-capping protein subunit alpha-1	yes	yes	0	0	0	82.923	82.923	3;4	7.41e-52	35171	237.31	214.43	1058100	606280	429510	649780	647900	400360	624890	612070	600890	666420	987240	572470	481620	654660	651400	423890	633580	614030	588900	646960	5	5	5	5	5	5	5	5	5	5	414020000
TIDLCNNPMTK	Oxidation (M)	1321.6	0.600622	Q9NYU2	UGGT1	UDP-glucose:glycoprotein glucosyltransferase 1	yes	yes	0	1	0	50.263	50.263	2	0.031439	19181	70.552	50.765	13133	102920	92984	133550	131850	106920	180740	197970	187610	163570	12663	97339	89678	133850	133910	111860	180970	195900	183290	160540	1	1	1	1	1	1	1	1	1	1	22764000
TIDPELLGK	Unmodified	984.549	0.549162	P15586	GNS	N-acetylglucosamine-6-sulfatase	yes	yes	0	0	0	69.878	69.878	2	0.0031063	28893	138.1	102.22	186160	178900	176400	187040	203570	181750	202120	229640	181710	169300	174160	168890	180320	190250	206940	185240	204300	229270	178610	167070	1	1	1	1	1	1	1	1	1	1	98453000
TIDQIHK	Unmodified	853.466	0.465767	Q04637	EIF4G1	Eukaryotic translation initiation factor 4 gamma 1	yes	yes	0	0	0	39.481	39.481	3	0.003046	13696	126.57	67.887	386780	345700	342260	382610	380210	324730	420590	472060	408780	392990	361740	326500	351400	386880	388520	335210	423880	470460	400430	385590	1	1	1	1	1	1	1	1	1	1	66786000
TIDWVAFAEIIPQNQK	Unmodified	1871.98	0.978149	O75947	ATP5H	ATP synthase subunit d, mitochondrial	yes	yes	0	0	0	106.51	106.51	3	0.0018533	48536	71.692	52.859	207600	140000	113860	150540	161320	138270	145700	152620	143220	145820	193830	132200	122650	152700	162260	140820	148300	154250	140230	142250	1	1	1	1	1	1	1	1	1	1	11810000
TIEAHSR	Unmodified	812.414	0.414065	Q16555	DPYSL2	Dihydropyrimidinase-related protein 2	yes	yes	0	0	0	20.104	20.104	2	0.0062675	4799	172.97	112.61	1941500	1795200	1690500	1734200	1767700	1737900	1972700	2235300	1869200	1903600	1815700	1693800	1736200	1773200	1812700	1769300	1986100	2238400	1833100	1865800	2	2	2	2	2	2	2	2	2	2	399090000
TIECISLIGLAVGK	Unmodified	1472.83	0.827251	O00410	IPO5	Importin-5	yes	yes	0	0	0	98.745	98.745	2;3	1.5765e-06	44597	117.93	79.145	439430	359960	265710	414310	452880	380240	456560	501970	502090	464310	410390	340080	284200	418750	453470	389360	463640	503370	489420	453520	3	3	3	3	3	3	3	3	3	3	29368000
TIEDAIAVLSVAEEAADRHPER	Unmodified	2391.2	0.203016	Q96CT7	CCDC124	Coiled-coil domain-containing protein 124	yes	yes	0	0	1	102.33	102.33	4	6.1067e-43	45139	205.68	179.54	18191	16724	15260	16727	17987	18163	17319	17326	15367	16544	17009	15784	15745	17101	18254	18260	17526	17625	15114	16139	1	1	1	1	1	1	1	1	1	1	63304000
TIEDDLVSALVR	Unmodified	1329.71	0.713995	Q9Y606	PUS1	tRNA pseudouridine synthase A, mitochondrial	yes	yes	0	0	0	98.815	98.815	3	1.7105e-07	43046	100.09	87.131	15307	23671	14830	24847	18004	24139	19362	31215	17254	16610	14322	22348	15149	25267	18291	24621	19495	30934	16967	16709	1	1	1	1	1	1	1	1	1	1	5197000
TIEDLDENQLKDEFFK	Unmodified	1982.95	0.947302	Q9H993	ARMT1	Protein-glutamate O-methyltransferase	yes	yes	0	0	1	86.952	86.952	3;4	3.5386e-39	37478	219.77	192.96	1331500	1528700	1196100	1502300	1515700	1404800	1630500	1767800	1602300	1624300	1245400	1442500	1229200	1532200	1537400	1434700	1645700	1775400	1568800	1587000	3	3	3	3	3	3	3	3	3	3	163900000
TIEDTLMTVK	Unmodified	1149.6	0.595126	P53367	ARFIP1	Arfaptin-1	yes	yes	0	0	0	77.376	77.376	2	0.0086831	32820	118.06	75.224	293140	251660	189090	313830	349970	295750	419950	454360	435910	807360	273830	237910	201300	316140	351010	304000	422560	465710	425860	773280	1	1	1	1	1	1	1	1	1	1	40056000
TIEEQLDEEHLESHKK	Unmodified	1963.95	0.948699	Q9Y2D5	AKAP2	A-kinase anchor protein 2	yes	yes	0	0	1	48.226	48.226	5	4.8402e-26	18623	179.41	154.82	89414	79723	70271	84023	91608	72992	93636	109580	90759	97169	83582	75269	72996	85226	92689	75325	94694	109280	88916	95076	1	1	1	1	1	1	1	1	1	1	13307000
TIEEVYMSSIESLAEVTAR	Oxidation (M)	2143.04	0.0354654	Q8IWE2	FAM114A1	Protein NOXP20	yes	yes	0	1	0	108.62	108.62	2;3	2.1344e-16	47766	163.44	152.58	48912	56975	37133	59236	66229	54709	60898	55931	54430	59606	45716	53770	38919	60205	65986	55587	61780	56912	53517	57909	6	5	6	6	6	6	6	6	6	6	23474000
TIEEYAICPDLR	Unmodified	1478.71	0.70753	Q15124	PGM5	Phosphoglucomutase-like protein 5	yes	yes	0	0	0	69.67	69.67	2	2.8845e-08	29095	155.42	122.16	186550	179500	181330	179800	190310	154910	158170	174950	166750	162190	174540	169410	184800	182870	193780	158490	162030	176500	162810	158410	1	1	1	1	1	1	1	1	1	1	41033000
TIEEYAVCPDLK	Unmodified	1436.69	0.685732	P36871	PGM1	Phosphoglucomutase-1	yes	yes	0	0	0	68.895	68.895	2	7.8137e-08	28544	179.2	139.89	359490	330530	212940	133650	205290	234890	314890	319000	295980	294020	335710	310650	226180	150350	213890	233980	313280	319550	290360	287230	1	1	1	1	1	1	1	1	1	1	53145000
TIEGSSPADNR	Unmodified	1145.53	0.53128	Q9Y217	MTMR6	Myotubularin-related protein 6	yes	yes	0	0	0	29.166	29.166	2	9.1487e-05	9466	119.21	86.854	61367	61547	63205	76389	73713	70559	75722	81477	79234	73668	57435	58184	64264	76934	74988	71928	76720	82062	77383	72023	1	1	1	1	1	1	1	1	1	1	19471000
TIEIESLNEVLK	Unmodified	1386.76	0.760611	Q13439	GOLGA4	Golgin subfamily A member 4	yes	yes	0	0	0	87.84	87.84	2	0.00058027	38187	105.36	55.644	68621	70258	57041	81019	86117	67103	80974	98081	93418	79903	64160	66379	59142	81712	86451	69390	82626	97675	90900	78474	1	1	1	1	1	1	1	1	1	1	7037800
TIEIQATNALDEK	Unmodified	1444.74	0.740938	Q9NQ48	LZTFL1	Leucine zipper transcription factor-like protein 1	yes	yes	0	0	0	67.504	67.504	3	3.1152e-11	28018	159.65	130.84	121550	113440	104110	102270	119840	107140	107740	127240	114360	111490	113660	106990	107210	105130	121640	108540	109920	127900	111630	109140	1	1	1	1	1	1	1	1	1	1	14451000
TIELDGK	Unmodified	774.412	0.412334	P62820;Q9H0U4;P61006;Q92930	RAB1A;RAB1B;RAB8A;RAB8B	Ras-related protein Rab-1A;Ras-related protein Rab-1B;Ras-related protein Rab-8A;Ras-related protein Rab-8B	no	no	0	0	0	52.317	52.317	2	0.0097678	20220	140.98	36.873	609990	617650	628940	642550	766070	598950	853110	808700	849680	687780	570910	583080	639860	653160	779140	613210	860090	808400	831490	674180	1	1	1	1	1	1	1	1	1	1	66358000
TIELDGKR	Unmodified	930.513	0.513445	P61006	RAB8A	Ras-related protein Rab-8A	yes	yes	0	0	1	41.944	41.944	3	0.0063056	15056	103.42	53.486	208130	236330	213150	236430	255220	241790	269980	292580	279560	250150	194780	223040	216880	241370	259470	245420	273090	293690	273140	245150	1	1	1	1	1	1	1	1	1	1	19569000
TIELSDDDFLGECECTLGQIVSSK	Unmodified	2715.23	0.225527	O75131	CPNE3	Copine-3	yes	yes	0	0	0	102.76	102.76	3;4	8.1294e-55	45373	226.29	213.86	211230	178220	142510	159900	175940	125010	133800	142790	143410	156430	197350	168080	149910	163430	177430	128750	137840	144740	139930	151830	2	2	2	2	2	2	2	2	2	2	25894000
TIEQIHK	Unmodified	867.481	0.481417	O43432	EIF4G3	Eukaryotic translation initiation factor 4 gamma 3	yes	yes	0	0	0	39.47	39.47	3	0.079834	13750	51.854	17.047	115970	69886	71741	77640	78239	73889	78835	87655	95851	78390	108320	66007	75976	78677	79972	75251	80309	88162	93097	76674	1	1	1	1	1	1	1	1	1	1	10280000
TIESILEPVAQQISHLVIMHEEGEVDGK	Unmodified	3100.58	0.575066	P18206	VCL	Vinculin	yes	yes	0	0	0	112.61	112.61	4	7.4606e-54	51589	211.94	202.09	1571600	137690	140180	117450	162210	123020	99667	119390	142480	264690	1463900	129810	238740	121170	166190	123960	105140	126160	137680	252440	1	1	1	1	1	1	1	1	1	1	333160000
TIESILEPVAQQISHLVIMHEEGEVDGK	Oxidation (M)	3116.57	0.56998	P18206	VCL	Vinculin	yes	yes	0	1	0	114.57	114.57	4	0.00010195	52936	55.063	45.005	33334	37505	28785	41038	45339	35838	34412	42901	39664	40622	31172	35419	29783	41546	45223	36696	35532	43207	38597	39641	2	2	2	2	2	2	2	2	2	2	2386000
TIEYLQPNPASR	Unmodified	1387.71	0.709579	Q99961;Q99962	SH3GL1;SH3GL2	Endophilin-A2;Endophilin-A1	yes	no	0	0	0	54.122	54.122	2;3	4.011e-11	20948	205.53	167.18	231730	208860	218060	257420	291100	289810	304630	339660	330050	294450	216780	197430	223540	260550	294430	292440	308690	341490	321910	288380	2	2	2	2	2	2	2	2	2	2	32446000
TIFAYFTGSK	Unmodified	1133.58	0.575711	Q9BRA2	TXNDC17	Thioredoxin domain-containing protein 17	yes	yes	0	0	0	90.413	90.413	2;3	1.7662e-09	40246	227.99	170.13	839350	762120	697020	726100	784780	651600	769830	976620	681930	706140	784780	719040	719230	741300	798730	671070	778300	968970	670770	697530	2	2	2	2	2	2	2	2	2	2	97452000
TIFQGIAAK	Unmodified	947.544	0.544017	P52209	PGD	6-phosphogluconate dehydrogenase, decarboxylating	yes	yes	0	0	0	68.128	68.128	2;3	0.00053734	28588	169.12	72.052	2516200	2030700	1589500	1856800	2019300	1830200	2269900	2371800	2096000	1946900	2350300	1915400	1683500	1904300	2051400	1865300	2283100	2372100	2057800	1911400	2	2	2	2	2	2	2	2	2	2	391960000
TIGDMFQNQDR	Oxidation (M)	1339.58	0.582664	Q96AY3	FKBP10	Peptidyl-prolyl cis-trans isomerase FKBP10	yes	yes	0	1	0	43.618	43.618	2	7.1334e-05	16305	118.81	101.49	37398	607820	736790	1018400	1176200	1654300	0	1903700	0	1134500	38271	576340	707850	1029700	1148000	1643500	0	1898900	0	1132900	1	1	1	1	1	1	0	1	0	1	770850000
TIGDMFQNQDR	Unmodified	1323.59	0.587749	Q96AY3	FKBP10	Peptidyl-prolyl cis-trans isomerase FKBP10	yes	yes	0	0	0	61.251	61.251	2	1.5202e-23	24723	266.39	236.2	5458900	104780	0	45497	139740	99783	78214	82869	140560	572720	5082400	98500	294240	51187	138960	97439	83887	100630	135010	539790	1	1	0	1	1	1	1	1	1	1	194130000
TIGGGDDSFNTFFSETGAGK	Unmodified	2006.89	0.885765	P68363;Q71U36;Q13748;Q6PEY2;Q9BQE3	TUBA1B;TUBA1A;TUBA3C;TUBA3E;TUBA1C	Tubulin alpha-1B chain;Tubulin alpha-1A chain;Tubulin alpha-3C/D chain;Tubulin alpha-3E chain;Tubulin alpha-1C chain	no	no	0	0	0	96.576	96.576	2;3;4	5.2906e-86	36887	380.18	355.93	8051000	7043200	6145400	7410200	7652800	6619100	4823500	9606300	5270900	7461300	7525100	6649600	6394500	7521200	7687100	6810700	4870800	9557100	5139100	7344200	25	25	25	25	25	25	24	25	25	25	1547100000
TIGGGDDSFTTFFCETGAGK	Unmodified	2066.89	0.889136	P68366	TUBA4A	Tubulin alpha-4A chain	yes	yes	0	0	0	88.71	88.71	3	5.9731e-27	38610	138.66	127.84	300200	288300	229190	273950	314430	271920	326550	332230	345640	317480	280590	272000	238860	280340	317660	276530	330790	334430	337410	309700	1	1	1	1	1	1	1	1	1	1	47215000
TIGISVDPR	Unmodified	956.529	0.529095	P26373	RPL13	60S ribosomal protein L13	yes	yes	0	0	0	52.786	52.786	2	0.0037697	20537	122.18	80.674	190720	192150	193070	182720	196220	187050	195210	221970	197010	175930	178480	181280	196140	187110	200940	189740	197880	222530	192690	173000	1	1	1	1	1	1	1	1	1	1	410300000
TIGTGLVTNTLAMTEEEK	Oxidation (M)	1922.95	0.950673	P49411	TUFM	Elongation factor Tu, mitochondrial	yes	yes	0	1	0	77.85	77.85	3	2.4704e-15	33150	156.11	137.75	229570	254520	313490	430800	417890	425640	470840	551800	486360	447790	215220	241360	314410	429050	423290	433760	474930	551700	475240	439860	3	3	3	3	3	3	3	3	3	3	71556000
TIGTGLVTNTLAMTEEEK	Unmodified	1906.96	0.955759	P49411	TUFM	Elongation factor Tu, mitochondrial	yes	yes	0	0	0	85.7	85.7	3	3.7136e-05	37066	103.53	93.431	496630	238110	94104	85245	98198	84411	89218	98613	90185	128640	462860	223720	122700	95989	100940	85737	90850	100530	88200	124170	1	1	1	1	1	1	1	1	1	1	23262000
TIGVAAK	Unmodified	658.401	0.401375	Q92598	HSPH1	Heat shock protein 105 kDa	yes	yes	0	0	0	42.049	42.049	2	0.035781	15013	108.24	30.49	696710	719840	591130	675800	730270	666670	787380	843250	730660	784330	651470	679080	609800	691970	741600	678920	793480	847050	717180	765930	2	2	2	2	2	2	2	2	2	2	99203000
TIGVDFLER	Unmodified	1048.56	0.55531	Q9ULC3	RAB23	Ras-related protein Rab-23	yes	yes	0	0	0	74.768	74.768	2	0.022116	31493	107.56	74.013	420110	384410	267730	324540	308550	295570	337850	340780	312720	313630	392420	362410	282910	334020	314750	301540	340220	343420	306980	306400	1	1	1	1	1	1	1	1	1	1	43102000
TIGVITK	Unmodified	730.459	0.45889	P50570;Q05193;Q9UQ16	DNM2;DNM1;DNM3	Dynamin-2;Dynamin-1;Dynamin-3	no	no	0	0	0	52.03	52.03	2	0.033498	20236	109.86	58.897	415560	421450	369150	396310	413570	387170	386370	412170	408840	374510	388650	397590	378940	405660	420750	392540	393380	416600	399110	366080	1	1	1	1	1	1	1	1	1	1	22727000
TIIFVETK	Unmodified	949.548	0.548434	Q92841	DDX17	Probable ATP-dependent RNA helicase DDX17	yes	yes	0	0	0	68.717	68.717	2	0.0027006	28926	176.09	131.37	881890	758830	715300	814400	905230	802880	999280	1019900	894250	833110	824470	716530	740780	827450	918740	817770	1005100	1020700	879200	818110	1	1	1	1	1	1	1	1	1	1	80156000
TIIGDFQK	Unmodified	920.497	0.496732	Q96A49	SYAP1	Synapse-associated protein 1	yes	yes	0	0	0	66.27	66.27	2	0.047059	27199	88.819	44.372	295570	240660	224090	244040	253550	251420	249020	277790	259210	264940	276260	227150	232970	248990	258190	254430	252790	280730	253200	258470	1	1	1	1	1	1	1	1	1	1	20845000
TIINADKDGDGR	Unmodified	1273.63	0.626243	P63098;H7BYZ3	PPP3R1	Calcineurin subunit B type 1	yes	no	0	0	1	39.164	39.164	3	3.85e-08	13541	151.3	104.11	890160	772380	604540	735450	774100	664080	863060	864830	639700	814400	831660	728710	635900	750970	785200	680360	864100	868120	634900	794900	1	1	1	1	1	1	1	1	1	1	150850000
TIIPLISQCTPK	Unmodified	1369.76	0.763922	P40926	MDH2	Malate dehydrogenase, mitochondrial	yes	yes	0	0	0	77.155	77.155	2	9.2657e-07	33321	155.26	116.91	1498600	343050	141300	306970	341510	238890	219670	257870	229030	328460	1396000	323530	237250	313780	337390	245740	228650	263490	223710	317270	1	1	1	1	1	1	1	1	1	1	50471000
TIIQNPTDQQK	Unmodified	1284.67	0.667379	Q9UQ80	PA2G4	Proliferation-associated protein 2G4	yes	yes	0	0	0	46.047	46.047	2;3	4.7293e-14	16950	265.77	207.1	612770	608070	466160	600750	603190	542050	605340	656330	567710	559730	572730	573830	485490	612060	610200	554100	612190	658750	556980	548600	2	2	2	2	2	2	2	2	2	2	211700000
TIIQNPTDQQKK	Unmodified	1412.76	0.762343	Q9UQ80	PA2G4	Proliferation-associated protein 2G4	yes	yes	0	0	1	43.134	43.134	3	6.4216e-08	15431	145.81	107.02	213350	202900	95926	164300	184380	169200	138060	152230	183180	213330	199100	191240	106550	170040	182850	170340	143320	157470	177410	205500	1	1	1	1	1	1	1	1	1	1	18210000
TIIQSPYEK	Unmodified	1077.57	0.570626	Q13884	SNTB1	Beta-1-syntrophin	yes	yes	0	0	0	54.196	54.196	2	0.071048	21037	84.083	35.521	221550	230210	175480	223230	232510	198610	217000	225140	217850	211620	207110	217220	182220	227620	234580	202810	220630	227180	213110	206560	1	1	1	1	1	1	1	1	1	1	18426000
TIISYIDEQFER	Unmodified	1512.75	0.746024	Q15019	2018-09-02	Septin-2	yes	yes	0	0	0	97.611	97.611	2;3	2.2531e-17	42941	240.8	201.78	1026000	1048600	1106100	1132200	1181400	1190100	1220200	1209900	820220	1182500	960490	990150	1120000	1151700	1205900	1200400	1223600	1228000	818660	1152500	4	4	4	4	4	4	4	4	4	4	1486300000
TIKPDVR	Unmodified	827.486	0.486502	P02751	FN1	Fibronectin;Anastellin;Ugl-Y1;Ugl-Y2;Ugl-Y3	yes	yes	0	0	0	34.994	34.994	3	0.038571	11490	70.332	37.862	636980	605100	437980	632500	656420	548550	665890	776040	641990	720280	595140	571260	461420	641830	660150	564940	673560	776460	629110	703440	1	1	1	1	1	1	1	1	1	1	104590000
TILALMK	Oxidation (M)	804.478	0.477911	P50995	ANXA11	Annexin A11	yes	yes	0	1	0	63.071	63.071	2	0.061562	25929	90.706	51.87	184800	275370	467380	798620	770610	709930	937550	1017100	849160	767350	174250	263320	460140	781950	774900	730360	939510	1011600	834410	756380	1	1	1	1	1	1	1	1	1	1	141790000
TILALMK	Unmodified	788.483	0.482997	P50995	ANXA11	Annexin A11	yes	yes	0	0	0	80.405	80.405	2	0.078936	35060	97.068	56.382	2025500	1598400	1089400	560300	488220	370160	394500	387900	370960	515900	1891100	1501700	1162200	628600	536360	385170	403550	397540	363900	497690	1	1	1	1	1	1	1	1	1	1	65433000
TILATGELGTLTNVYK	Unmodified	1692.93	0.929802	Q9Y315	DERA	Deoxyribose-phosphate aldolase	yes	yes	0	0	0	85.959	85.959	3	5.0892e-11	37955	144.8	130.64	148850	142010	143860	174530	163700	178210	173850	196450	177570	176870	139270	134240	146830	176260	166890	180420	175760	198210	173580	172950	1	1	1	1	1	1	1	1	1	1	19848000
TILLNTK	Unmodified	801.496	0.496004	P46940	IQGAP1	Ras GTPase-activating-like protein IQGAP1	yes	yes	0	0	0	56.391	56.391	2	0.003496	22458	195.6	43.21	5058500	4605400	3668900	4597800	4735600	4159500	5347900	5690400	5255700	5035800	4727100	4346400	3836600	4681800	4807500	4267900	5386500	5692000	5146100	4927800	1	1	1	1	1	1	1	1	1	1	723080000
TILMMGR	Unmodified	820.43	0.429915	P13639	EEF2	Elongation factor 2	yes	yes	0	0	0	58.237	58.237	2	0.00228	23477	187.93	138.72	8645000	744140	528940	644900	724740	885290	596290	533020	584710	1107900	8051900	701650	1084300	669490	742870	872720	609990	576500	572560	1057800	1	1	1	1	1	1	1	1	1	1	151800000
TILPAAAQDVYYR	Unmodified	1479.77	0.772179	P04843	RPN1	Dolichyl-diphosphooligosaccharide--protein glycosyltransferase subunit 1	yes	yes	0	0	0	68.11	68.11	2;3	1.7483e-13	28167	218.54	165.83	112370	160930	147700	165300	184180	171790	173340	198020	182980	190430	105320	151910	148250	168570	186290	173970	176410	199820	178640	185710	2	2	2	2	2	2	2	2	2	2	31096000
TILSLMTR	Oxidation (M)	949.527	0.526652	P53396	ACLY	ATP-citrate synthase	yes	yes	0	1	0	57.302	57.302	2	0.017524	22590	101.41	38.698	89618	129040	328790	496290	515610	507440	589210	709480	606870	572510	84982	124200	320640	484980	518690	517480	593930	707390	593070	562520	1	1	1	1	1	1	1	1	1	1	159010000
TILSLMTR	Unmodified	933.532	0.531738	P53396	ACLY	ATP-citrate synthase	yes	yes	0	0	0	77.35	77.35	2	0.0030253	33436	149.91	71.765	1007900	945230	112980	210890	285280	218830	147110	138250	139300	202590	938980	887260	177110	258730	280110	218730	155450	146320	136610	194930	1	1	1	1	1	1	1	1	1	1	67266000
TILSNQTVDIPENVDITLK	Unmodified	2112.13	0.131415	P32969	RPL9	60S ribosomal protein L9	yes	yes	0	0	0	87.429	87.429	2;3	3.4162e-39	37945	276.32	249.16	1555300	1308800	1010500	1496500	1577600	1337600	1674000	1825700	1760800	1664500	1452900	1236400	1071200	1512200	1586500	1373300	1693800	1827900	1719300	1626800	2	2	2	2	2	2	2	2	2	2	716800000
TILTLTGVSTLGDVK	Unmodified	1516.87	0.871224	A6NDG6	PGP	Phosphoglycolate phosphatase	yes	yes	0	0	0	89.553	89.553	3	0.00010977	39836	82.651	66.762	0	0	0	0	0	0	0	0	0	0	0	0	0	0	0	0	0	0	0	0	0	0	0	0	0	0	0	0	0	0	0
TILTYAEEDLELR	Unmodified	1564.8	0.798453	Q96N67	DOCK7	Dedicator of cytokinesis protein 7	yes	yes	0	0	0	95.547	95.547	2;3	6.6085e-15	41245	214.26	149.55	64779	49715	45753	54781	56570	53526	55913	59236	51468	53450	60530	46953	47927	55570	57337	54324	56561	59761	50537	52261	2	2	2	2	2	2	2	2	2	2	6541600
TILVDFWDTAGQER	Unmodified	1649.8	0.804936	Q9UNT1;Q9UBK7	RABL2B;RABL2A	Rab-like protein 2B;Rab-like protein 2A	yes	no	0	0	0	96.556	96.556	3	0.010544	43491	49.482	35.576	70857	66845	46054	73362	86164	66101	70665	94836	81428	83389	66190	63129	49005	74304	85584	67951	72632	94696	79237	81623	1	1	1	1	1	1	1	1	1	1	7443200
TIMHDENKENR	Oxidation (M)	1401.63	0.630676	Q14185	DOCK1	Dedicator of cytokinesis protein 1	yes	yes	0	1	1	22.249	22.249	4	0.075563	5751	42.843	31.31	29213	37312	77995	63512	62386	71322	65304	67842	70447	64927	27565	35386	75807	63441	64907	71580	66165	69028	68720	63332	1	1	1	1	1	1	1	1	1	1	9201200
TIMHLMINNTK	2 Oxidation (M)	1346.67	0.668642	P50570;Q05193	DNM2;DNM1	Dynamin-2;Dynamin-1	yes	no	0	2	0	44.437	44.437	3	0.0064719	16113	65.842	54.987	238800	309700	206270	294090	274420	235930	292360	322010	307790	288980	223310	292180	212750	299650	277750	243900	295770	322260	300530	282620	1	1	1	1	1	1	1	1	1	1	15417000
TIMVDDSK	Oxidation (M)	923.427	0.426998	Q9Y490	TLN1	Talin-1	yes	yes	0	1	0	43.363	43.363	2;3	0.013732	16172	106.94	69.952	259830	891810	1379400	1935400	2000700	1767800	2232800	2277900	2095300	1820500	248380	848520	1335300	1909300	2016500	1809300	2247400	2277100	2055600	1789500	4	4	4	4	4	4	4	4	4	4	235340000
TIMVDDSK	Unmodified	907.432	0.432083	Q9Y490	TLN1	Talin-1	yes	yes	0	0	0	49.092	49.092	2	4.0329e-06	18757	182.09	112.99	0	0	0	0	0	0	0	0	0	0	0	0	0	0	0	0	0	0	0	0	0	0	0	0	0	0	0	0	0	0	0
TINEVENQILTR	Unmodified	1428.76	0.757257	O43707;P12814	ACTN4;ACTN1	Alpha-actinin-4;Alpha-actinin-1	no	no	0	0	0	70.991	70.991	2;3	2.6223e-21	30010	253.88	212.09	3873400	3346600	3017300	3419400	3590000	3151800	2527200	4099500	2416700	3367900	3620600	3158900	3132000	3478600	3619700	3225000	2558700	4099600	2369000	3306400	7	7	7	7	7	7	6	7	6	7	4028400000
TINLYPLTNYTFGTK	Unmodified	1744.9	0.903587	O43809	NUDT21	Cleavage and polyadenylation specificity factor subunit 5	yes	yes	0	0	0	92.431	92.431	3	0.0035763	41349	70.117	56.917	376630	208180	185320	288110	308400	308150	290800	354820	339090	351080	351540	197000	202830	289730	308760	311580	296790	358370	329830	342010	1	1	1	1	1	1	1	1	1	1	14623000
TIPGTALVEMGDEYAVER	Unmodified	1949.94	0.940443	Q8WVV9	HNRNPLL	Heterogeneous nuclear ribonucleoprotein L-like	yes	yes	0	0	0	85.641	85.641	3	3.7939e-08	36744	128.26	117.92	15679	40266	35840	37177	32305	31499	29035	26769	23558	22761	14767	37981	35034	37985	33191	32037	29425	27302	23270	22311	1	1	1	1	1	1	1	1	1	1	7513700
TIPIDGNFFTYTR	Unmodified	1543.77	0.767094	P00352	ALDH1A1	Retinal dehydrogenase 1	yes	yes	0	0	0	84.118	84.118	2;3	1.2183e-33	36693	276.17	221.19	3009300	2620200	2467600	2642000	2748600	2604200	2854300	3068400	2700300	2550800	2813500	2473000	2548400	2693700	2803800	2646400	2882600	3080900	2648300	2502900	5	5	5	5	5	5	5	5	5	5	1937700000
TIPVVFK	Unmodified	802.495	0.495276	P25685	DNAJB1	DnaJ homolog subfamily B member 1	yes	yes	0	0	0	70.281	70.281	2	0.032795	29757	110.36	58.675	649210	515880	474530	514790	488250	494990	522040	559370	569810	545230	606700	486870	494250	524890	501050	503110	528610	565130	555590	531460	1	1	1	1	1	1	1	1	1	1	39457000
TIPWLEDR	Unmodified	1028.53	0.529095	O43707	ACTN4	Alpha-actinin-4	yes	yes	0	0	0	75.302	75.302	2	0.0025774	31526	163.04	92.768	593020	418600	483310	537310	606500	605480	702470	763950	669090	657300	554420	395850	500260	542840	616760	612330	706220	765760	656000	643970	2	2	2	2	2	2	2	2	2	2	342850000
TIPWLEDRVPQK	Unmodified	1480.8	0.803813	O43707	ACTN4	Alpha-actinin-4	yes	yes	0	0	1	70.834	70.834	3;4	1.2011e-08	29859	156.14	121.13	1764000	1112300	1065500	1316300	1358900	1244300	1444500	1554700	1422900	1415800	1647500	1051100	1133800	1329400	1378600	1269700	1458800	1561400	1393000	1383700	3	3	3	3	3	3	3	3	3	3	95382000
TIPWLENR	Unmodified	1027.55	0.54508	P12814;P35609	ACTN1;ACTN2	Alpha-actinin-1;Alpha-actinin-2	no	no	0	0	0	72.901	72.901	2	0.0027812	30419	157.33	135.18	1343800	967310	974600	1088900	1162000	1094700	1260300	1357500	1136400	1076700	1255800	913720	1017900	1104100	1182500	1113000	1268800	1358700	1116900	1058700	2	2	2	2	2	2	2	2	2	2	489790000
TIQDLVSLK	Unmodified	1015.59	0.591361	Q9UGP8	SEC63	Translocation protein SEC63 homolog	yes	yes	0	0	0	79.786	79.786	2	0.0037205	34758	133.23	58.014	215520	221180	194830	246290	254100	223110	254330	283410	269630	264810	201580	208910	200210	249290	256990	228350	258090	284680	263190	258560	1	1	1	1	1	1	1	1	1	1	15525000
TIQEADQDGDSAISFTEFVK	Unmodified	2200.02	0.0171728	Q99653	CHP1	Calcineurin B homologous protein 1	yes	yes	0	0	0	87.61	87.61	3	2.9865e-10	37879	139.17	129.38	58434	60000	51417	52676	45190	41528	37798	39171	40487	39435	54648	56578	52654	53923	46541	42538	38723	39934	39505	38392	1	1	1	1	1	1	1	1	1	1	13363000
TIQEMQQK	Oxidation (M)	1020.49	0.490995	O43707	ACTN4	Alpha-actinin-4	yes	yes	0	1	0	31.24	31.24	2;3	0.025656	10065	59.35	26.935	19257	115330	44342	74313	482120	676530	991720	1982300	0	1015100	18137	108580	49147	92255	476750	683650	953410	1923400	0	1023900	1	1	1	1	1	1	1	1	0	1	171660000
TIQEMQQK	Unmodified	1004.5	0.49608	O43707	ACTN4	Alpha-actinin-4	yes	yes	0	0	0	42.965	42.965	2;3	6.4731e-19	15737	264.58	167.55	4677400	4402800	1993800	3737500	2283500	778420	666750	697510	649110	988660	4364400	4150900	2073600	3784200	2287300	948640	752480	722040	635810	952100	5	5	4	5	5	5	5	5	5	5	459660000
TIQFVDWCPTGFK	Unmodified	1597.76	0.7599	Q71U36;Q13748;Q6PEY2;Q9BQE3;Q9NY65	TUBA1A;TUBA3C;TUBA3E;TUBA1C;TUBA8	Tubulin alpha-1A chain;Tubulin alpha-3C/D chain;Tubulin alpha-3E chain;Tubulin alpha-1C chain;Tubulin alpha-8 chain	no	no	0	0	0	92.086	92.086	2;3;4	1.5863e-13	40555	224.09	180.47	6915300	2777900	2555100	3602300	3933600	3364100	5329400	7191300	2356400	5320700	6450800	2627200	2907800	3621600	3981000	3510900	5251900	7072100	2307200	5249700	6	6	6	6	6	6	6	6	4	6	2126500000
TIQGDEEDLR	Unmodified	1174.55	0.546596	P54920	NAPA	Alpha-soluble NSF attachment protein	yes	yes	0	0	0	41.398	41.398	2	3.0998e-33	14721	285.16	247.6	172460	150830	150290	147600	159800	154260	166230	172270	167550	160620	161280	142330	154380	150960	163450	156030	168150	173900	163880	156840	1	1	1	1	1	1	1	1	1	1	47073000
TIQMGSFR	Unmodified	938.464	0.464386	F8W031;Q9Y2B0	CNPY2	Protein canopy homolog 2	yes	no	0	0	0	54.106	54.106	2	0.02028	21018	103.87	78.573	1300400	355990	216620	335720	383350	361720	365670	403250	404340	504670	1211800	335840	295040	344370	384560	365280	372390	411190	394050	487740	1	1	1	1	1	1	1	1	1	1	94974000
TIQVDNTDAEGR	Unmodified	1317.62	0.616072	P28838	LAP3	Cytosol aminopeptidase	yes	yes	0	0	0	37.724	37.724	2	6.3193e-45	13373	296.74	139.5	416070	514200	487790	530630	564780	505590	572190	611320	589620	547690	389680	485390	492050	539900	574410	515170	579850	614440	576200	535660	2	2	2	2	2	2	2	2	2	2	98883000
TIQVSDFVR	Unmodified	1063.57	0.566209	O95302	FKBP9	Peptidyl-prolyl cis-trans isomerase FKBP9	yes	yes	0	0	0	67.435	67.435	2	3.8967e-19	27777	260.23	211.48	2211400	2090800	1928000	2130200	2163500	2051300	2192000	2378900	1809700	1966300	2068000	1973500	1981900	2169500	2203400	2086300	2209100	2389700	1786000	1929900	3	3	3	3	3	3	3	3	3	3	1203800000
TISAQNMDILQNPLMIK	2 Oxidation (M)	1961	0.996184	P17050	NAGA	Alpha-N-acetylgalactosaminidase	yes	yes	0	2	0	78.923	78.923	3	0.00022755	34291	82.349	66.043	265260	184130	138160	266010	289380	269440	351270	385920	354620	322200	247630	174310	150950	266680	289270	275140	353030	384820	346840	316080	1	1	1	1	1	1	1	1	1	1	33345000
TISEGSPSPR	Unmodified	1029.51	0.509088	P15848	ARSB	Arylsulfatase B	yes	yes	0	0	0	30.081	30.081	2	0.0001013	9954	147.24	99.492	196230	205990	125140	182410	183630	173260	185380	231400	190850	183970	183290	194250	132740	187310	184880	177130	187880	231000	186510	180890	1	1	1	1	1	1	1	1	1	1	95517000
TISETIER	Unmodified	947.492	0.492375	P26639	TARS	Threonine--tRNA ligase, cytoplasmic	yes	yes	0	0	0	40.668	40.668	2	8.2893e-05	14811	212.2	137.78	1571000	1508000	1414900	1536500	1499200	1533800	1603900	1719900	1515600	1465000	1469400	1423400	1449900	1566100	1534400	1555400	1617700	1731400	1486500	1435900	1	1	1	1	1	1	1	1	1	1	329790000
TISFIPPDGEFELMSYR	Oxidation (M)	2016.95	0.950279	Q9BXS5	AP1M1	AP-1 complex subunit mu-1	yes	yes	0	1	0	89.719	89.719	2;3	0.0029361	39088	61.815	44.15	117140	122760	167540	134440	136080	140330	152360	158720	153740	144240	109850	115930	166520	136630	141740	142000	153620	160010	150370	140990	3	3	3	3	3	3	3	3	3	3	32165000
TISFIPPDGEFELMSYR	Unmodified	2000.96	0.955365	Q9BXS5	AP1M1	AP-1 complex subunit mu-1	yes	yes	0	0	0	98.676	98.676	3	0.00041178	43502	81.594	58.457	41733	37016	32995	37229	31697	31398	28638	31158	26715	31485	39012	34936	34108	37840	32505	32057	29110	31693	26216	30648	1	1	1	1	1	1	1	1	1	1	3687400
TISHVIIGLK	Unmodified	1079.67	0.67028	Q9Y265	RUVBL1	RuvB-like 1	yes	yes	0	0	0	61.985	61.985	2	0.020269	25414	84.368	54.795	518450	485350	377530	536950	549480	493950	564070	616700	614280	585550	484490	458400	395470	543850	553650	504830	572170	620150	599000	571350	2	2	2	2	2	2	2	2	2	2	23452000
TISLVIR	Unmodified	800.512	0.511988	Q15149	PLEC	Plectin	yes	yes	0	0	0	61.709	61.709	2	0.032415	25291	110.63	21.206	194620	209870	172930	223560	225240	204090	210110	245800	250550	216440	182020	198160	177920	226860	227530	208450	214710	246970	243520	211840	1	1	1	1	1	1	1	1	1	1	21299000
TISPMVMDAK	2 Oxidation (M)	1123.53	0.525332	P18206	VCL	Vinculin	yes	yes	0	2	0	43.902	43.902	2;3	0.0095552	16033	65.278	46.966	123230	155470	202730	295520	473620	814750	1735900	2524200	855380	1558400	115690	147650	204310	305350	497560	838200	1674300	2455400	872440	1552900	3	3	3	3	3	3	3	3	3	3	240960000
TISPMVMDAK	Unmodified	1091.54	0.535502	P18206	VCL	Vinculin	yes	yes	0	0	0	62.821	62.821	2;3	8.344e-06	25386	192.91	130.25	7945400	185480	40958	133090	254010	216940	142580	146260	178010	623100	7398000	174710	550470	140850	257960	212870	150760	167150	172740	589330	2	2	1	2	2	2	2	2	2	2	191740000
TISQDEILER	Unmodified	1202.61	0.614281	Q08426	EHHADH	Peroxisomal bifunctional enzyme;Enoyl-CoA hydratase/3,2-trans-enoyl-CoA isomerase;3-hydroxyacyl-CoA dehydrogenase	yes	yes	0	0	0	52.939	52.939	2	6.631e-05	20744	150.18	79.845	108450	95442	84622	101790	96226	102180	90526	97495	90016	86874	101380	90118	87770	103500	97838	103150	91978	98979	88094	84985	1	1	1	1	1	1	1	1	1	1	9578700
TISQEFLTPGK	Unmodified	1219.64	0.644853	Q0ZGT2	NEXN	Nexilin	yes	yes	0	0	0	66.799	66.799	2;3	3.6256e-09	27478	238.73	180.06	1225900	1074900	1173000	1151300	1244700	1000300	1363400	1459000	1216600	1174100	1146900	1015000	1196900	1166800	1274200	1031200	1371700	1452600	1196300	1153700	2	2	2	2	2	2	2	2	2	2	228270000
TISQTSAPVWDESASFLIR	Unmodified	2107.06	0.0585841	Q9BSJ8	ESYT1	Extended synaptotagmin-1	yes	yes	0	0	0	89.764	89.764	2;3	5.8095e-44	39116	234.49	207.17	119900	108150	92010	99711	117130	115980	114820	134790	120620	124160	112070	102020	95730	102620	118560	116820	116600	135800	117780	121290	2	2	2	2	2	2	2	2	2	2	61445000
TISTSDPAEVLVK	Unmodified	1358.73	0.729311	Q86UE4	MTDH	Protein LYRIC	yes	yes	0	0	0	67.951	67.951	2;3	3.4732e-16	28112	254.53	192.27	199320	198800	175220	235440	230600	204800	229060	255360	219340	215480	186410	187860	180460	237370	233000	210010	231890	255940	215000	211290	2	2	2	2	2	2	2	2	2	2	34863000
TISVDGNK	Unmodified	832.429	0.429047	Q9NP72	RAB18	Ras-related protein Rab-18	yes	yes	0	0	0	42.18	42.18	2	0.0027709	15287	192.58	131.09	422490	477500	388810	457580	452340	443970	474040	524850	457840	471560	395200	450530	398320	467770	460400	451610	478800	528030	448620	461150	1	1	1	1	1	1	1	1	1	1	39789000
TITELGEK	Unmodified	889.476	0.475663	P36957	DLST	Dihydrolipoyllysine-residue succinyltransferase component of 2-oxoglutarate dehydrogenase complex, mitochondrial	yes	yes	0	0	0	52.752	52.752	2	0.0031286	20739	174.16	90.407	1039700	1025600	905010	1022200	1031800	1020900	1057100	1206500	1020600	1039500	972340	967920	930660	1043300	1050800	1036800	1068800	1212400	1000100	1018400	2	2	2	2	2	2	2	2	2	2	160230000
TITEYAR	Unmodified	852.434	0.434132	P11216	PYGB	Glycogen phosphorylase, brain form	yes	yes	0	0	0	39.185	39.185	2	0.0046724	14083	180	103.17	883170	809570	773940	883260	905340	915400	965720	1029000	940720	915670	825950	764540	795770	897670	921750	926490	974880	1037100	921430	895820	2	2	2	2	2	2	2	2	2	2	148940000
TITLEVEPSDTIENVK	Unmodified	1786.92	0.920025	P62979;P0CG47;P0CG48	RPS27A;UBB;UBC	Ubiquitin-40S ribosomal protein S27a;Ubiquitin;40S ribosomal protein S27a;Polyubiquitin-B;Ubiquitin;Polyubiquitin-C;Ubiquitin	no	no	0	0	0	76.126	76.126	2;3;4	1.6974e-127	32035	445.28	397.72	2685200	4854600	3755500	4969100	4579900	3270800	4044600	4766900	4114700	4011600	2517800	4582400	3756600	5024100	4629600	3438400	4125400	4751700	4023100	3934100	9	9	9	9	9	9	9	9	9	9	1494800000
TITLNVYK	Unmodified	950.544	0.543683	Q2KHT3	CLEC16A	Protein CLEC16A	yes	yes	0	0	0	57.924	57.924	2	0.069047	23202	89.296	57.075	1440300	1355600	1082300	1357200	1404000	1229500	1525500	1692500	1511500	1493500	1346100	1279400	1128400	1381800	1423400	1261700	1539400	1692500	1479500	1461600	2	2	2	2	2	2	2	2	2	2	184530000
TITNANMK	Oxidation (M)	907.443	0.443317				yes	yes	0	1	0	62.269	62.269	2	0.067556	25561	76.035	46.225	1683500	955410	879930	503420	439770	307330	363100	421570	384960	515360	1571600	898730	942540	535810	477250	324430	372150	426190	375770	498420	1	1	1	1	1	1	1	1	1	1	34429000
TITSEDVAEMHNILK	Oxidation (M)	1715.84	0.84	P48426	PIP4K2A	Phosphatidylinositol 5-phosphate 4-kinase type-2 alpha	yes	yes	0	1	0	55.664	55.664	3	0.00217	22115	70.889	57.485	99092	79938	75573	78604	75480	73884	78050	96232	92679	94552	92618	75435	78396	80176	77548	75517	79353	96724	90090	92135	1	1	1	1	1	1	1	1	1	1	13201000
TITSEDVAEMHNILK	Unmodified	1699.85	0.845086	P48426	PIP4K2A	Phosphatidylinositol 5-phosphate 4-kinase type-2 alpha	yes	yes	0	0	0	73.608	73.608	3	2.8057e-07	30893	127.5	107.4	427670	319420	295370	354880	369890	324550	381180	345380	288330	240000	399590	301700	310100	359320	374840	330300	383130	346740	285850	237570	1	1	1	1	1	1	1	1	1	1	30033000
TITSSYYR	Unmodified	989.482	0.481811	P62820;Q9H0U4	RAB1A;RAB1B	Ras-related protein Rab-1A;Ras-related protein Rab-1B	no	no	0	0	0	41.467	41.467	2	1.2479e-06	14890	221.25	158.79	1743600	2123200	1628600	2339100	2329300	1958400	2485700	2636300	2453100	2434400	1631100	2005300	1672400	2365200	2349300	2018000	2510000	2641800	2401500	2378000	1	1	1	1	1	1	1	1	1	1	311100000
TITTAYYR	Unmodified	987.503	0.502546	P20336;Q96E17;P51153;P20337;P61006;O95716;Q92930	RAB3A;RAB3C;RAB13;RAB3B;RAB8A;RAB3D;RAB8B	Ras-related protein Rab-3A;Ras-related protein Rab-3C;Ras-related protein Rab-13;Ras-related protein Rab-3B;Ras-related protein Rab-8A;Ras-related protein Rab-3D;Ras-related protein Rab-8B	no	no	0	0	0	45.254	45.254	2	3.8385e-05	16787	215.07	151.77	563770	695810	580390	746460	731960	675190	786900	871360	736680	681520	527650	657020	590860	757030	742320	691470	793270	870530	722820	670600	1	1	1	1	1	1	1	1	1	1	196580000
TITVALADGGRPDNTGR	Unmodified	1712.88	0.88056	P49588	AARS	Alanine--tRNA ligase, cytoplasmic	yes	yes	0	0	0	49.829	49.829	3	1.2413e-33	19130	222.09	200.86	1080400	752720	786110	856960	768630	682340	842790	816230	710510	715830	1009700	711080	818590	864210	790960	702830	846750	820240	700520	700740	1	1	1	1	1	1	1	1	1	1	225080000
TITYQAVPSEVPNEEPK	Unmodified	1900.94	0.941823	Q9BY44	EIF2A	Eukaryotic translation initiation factor 2A;Eukaryotic translation initiation factor 2A, N-terminally processed	yes	yes	0	0	0	60.354	60.354	3	5.7435e-06	24420	117.07	110.47	76682	108420	94024	103280	108300	91681	103970	111470	100180	91907	71839	102290	94601	105420	110000	93824	105450	111760	98171	90214	1	1	1	1	1	1	1	1	1	1	36045000
TIVEAASDEER	Unmodified	1218.57	0.57281	Q9NWY4	C4orf27	UPF0609 protein C4orf27	yes	yes	0	0	0	41.936	41.936	2	6.0671e-52	15556	312.24	261.6	151130	135530	115570	140910	146270	136900	128660	142020	117000	121510	141260	127950	120270	143380	147660	138740	130880	143460	114940	119080	1	1	1	1	1	1	1	1	1	1	18375000
TIVEFECR	Unmodified	1052.5	0.49608	Q9NWV4	C1orf123	UPF0587 protein C1orf123	yes	yes	0	0	0	56.416	56.416	2	0.0025762	22811	189.53	140.97	1416800	490650	447370	572620	621320	656710	924690	996130	821440	762970	1321200	463600	522040	581410	635460	667820	919540	989310	807880	751500	2	2	2	2	2	2	2	2	2	2	166440000
TIVFVETK	Unmodified	935.533	0.532783	P17844	DDX5	Probable ATP-dependent RNA helicase DDX5	yes	yes	0	0	0	66.034	66.034	2	0.043812	27033	99.136	53.8	454530	424420	338220	419000	413080	406960	432160	492330	386650	399030	424800	400520	352590	427590	419440	414230	435700	493490	380140	391990	1	1	1	1	1	1	1	1	1	1	24359000
TIVINYAK	Unmodified	920.533	0.533118	P41214	EIF2D	Eukaryotic translation initiation factor 2D	yes	yes	0	0	0	58.898	58.898	2	0.0004323	23784	144.38	91.739	0	0	0	0	0	0	0	0	0	0	0	0	0	0	0	0	0	0	0	0	0	0	0	0	0	0	0	0	0	0	0
TIVITSHPGQIVK	Unmodified	1391.81	0.81365	P31689	DNAJA1	DnaJ homolog subfamily A member 1	yes	yes	0	0	0	52.75	52.75	3	7.0074e-07	20563	124.38	103.42	1332500	1006100	1109600	1205900	1597400	1393000	1830600	2144900	1283100	1721800	1245900	950840	1149300	1223000	1612100	1416900	1828700	2131700	1277500	1692200	2	2	2	2	2	2	2	2	2	2	98758000
TIVMGASFR	Oxidation (M)	996.506	0.506251	P37837	TALDO1	Transaldolase	yes	yes	0	1	0	47.043	47.043	2	0.00702	17483	103.82	74.925	40380	132720	197420	354200	593110	601850	759820	700160	442100	825100	38522	126710	195350	354100	586680	597200	753210	711100	445380	798910	1	1	1	1	1	1	1	1	1	1	212590000
TIVMGASFR	Unmodified	980.511	0.511337	P37837	TALDO1	Transaldolase	yes	yes	0	0	0	57.692	57.692	2	0.00043863	22722	194.29	165.77	1077500	1337300	1069700	982160	784980	742560	670510	589650	462850	475550	1008300	1259800	1084200	1017600	818380	760050	679180	602840	461240	467260	2	2	2	2	2	2	2	2	2	2	139470000
TIVNQISYTPQDPR	Unmodified	1630.83	0.831485	Q6IA69	NADSYN1	Glutamine-dependent NAD(+) synthetase	yes	yes	0	0	0	55.986	55.986	2;3	2.5759e-06	22130	112.13	86.007	155810	177720	132020	175720	216550	167250	230920	263590	251760	249820	145690	167710	136900	179220	217340	171990	233840	263010	245490	243780	1	1	1	1	1	1	1	1	1	1	16067000
TIVQLENEIYQIK	Unmodified	1589.87	0.866473	O75934	BCAS2	Pre-mRNA-splicing factor SPF27	yes	yes	0	0	0	98.616	98.616	3	1.8682e-06	43455	117.93	79.744	54746	50220	45719	53446	56636	44978	59150	67368	59099	53471	51188	47418	47223	54148	57476	46505	59807	66993	57826	52579	1	1	1	1	1	1	1	1	1	1	4170800
TIVQSGGIK	Unmodified	901.523	0.523281	P52306	RAP1GDS1	Rap1 GTPase-GDP dissociation stimulator 1	yes	yes	0	0	0	46.466	46.466	2	0.00038996	17096	192.32	113.88	845150	807510	650840	815620	854220	720080	830000	1126200	322830	912220	789970	762160	677290	829550	861170	743500	828300	1119000	336320	896140	1	1	1	1	1	1	1	1	1	1	126180000
TIVSIGDPK	Unmodified	928.523	0.522947	Q13177	PAK2	Serine/threonine-protein kinase PAK 2;PAK-2p27;PAK-2p34	yes	yes	0	0	0	57.205	57.205	2	0.0062389	22564	125.82	73.963	583060	565040	512020	576940	617020	545800	657140	678650	617260	605350	545280	533340	526620	587280	627140	556840	662790	681300	605550	592170	1	1	1	1	1	1	1	1	1	1	79710000
TIVTNEYMKDDFFIK	Unmodified	1862.91	0.912437	P48739	PITPNB	Phosphatidylinositol transfer protein beta isoform	yes	yes	0	0	1	81.474	81.474	3	7.2616e-08	35629	130.29	105.76	4747600	1130200	806080	1321700	1179000	532440	462460	362470	383180	775360	4424300	1067900	1088500	1319000	1174800	577620	500710	389500	378110	739930	2	2	2	2	2	2	2	2	2	2	26673000
TIVTTLQDSIR	Unmodified	1245.69	0.692866	CON__Q28194;P07996	THBS1	Thrombospondin-1	no	no	0	0	0	73.445	73.445	2;3	1.2119e-14	30792	272.82	194.62	4829600	3567300	3608300	3809900	4102600	3813500	4531200	4711900	4509500	3908000	4513700	3368300	3756300	3873400	4188700	3877700	4569800	4722100	4413100	3835000	4	4	4	4	4	4	4	4	4	4	1407100000
TIWEVPER	Unmodified	1028.53	0.529095	Q16539	MAPK14	Mitogen-activated protein kinase 14	yes	yes	0	0	0	61.621	61.621	2	0.00080362	25451	140.09	97.063	108840	145790	152000	148830	138460	140980	122860	132120	126950	115290	102050	137610	151440	151500	142300	142730	125340	134180	124040	112880	1	1	1	1	1	1	1	1	1	1	14282000
TIYFFGDK	Unmodified	989.486	0.485833	O15305	PMM2	Phosphomannomutase 2	yes	yes	0	0	0	77.535	77.535	2	0.003154	33560	145.65	96.852	883930	849870	668290	776930	797160	754320	853370	966410	895600	888920	826160	801610	695480	796550	811350	769170	863070	969990	874570	868460	1	1	1	1	1	1	1	1	1	1	109890000
TIYTIDGSR	Unmodified	1024.52	0.518924	Q8N568	DCLK2	Serine/threonine-protein kinase DCLK2	yes	yes	0	0	0	48.189	48.189	2	0.0035479	18294	111.82	82.444	0	0	0	0	0	0	0	0	0	0	0	0	0	0	0	0	0	0	0	0	0	0	0	0	0	0	0	0	0	0	0
TIYTSPIK	Unmodified	921.517	0.517133	Q15477	SKIV2L	Helicase SKI2W	yes	yes	0	0	0	54.24	54.24	2	0.015682	21078	119.27	71.426	137500	177620	201420	212880	222630	243270	234130	261450	231150	216680	128970	167860	200740	215850	227100	244710	236580	263480	226280	212640	1	1	1	1	1	1	1	1	1	1	34451000
TKAEHLDHVMFR	Oxidation (M)	1498.74	0.735082	O95394	PGM3	Phosphoacetylglucosamine mutase	yes	yes	0	1	1	36.165	36.165	4	0.044678	12104	48.527	39.039	84306	76961	108460	157840	165920	162270	183910	210360	206570	192190	79005	73165	109380	156380	167090	165010	186090	211000	201200	187820	1	1	1	1	1	1	1	1	1	1	39973000
TKAEHLDHVMFR	Unmodified	1482.74	0.740167	O95394	PGM3	Phosphoacetylglucosamine mutase	yes	yes	0	0	1	42.197	42.197	3;4	0.01365	14950	74.966	54.303	794860	741060	409270	432060	336800	95611	45923	48535	57750	118700	742010	697360	440930	451290	343080	114080	60780	53759	56027	113020	1	1	1	1	1	1	1	1	1	1	30007000
TKDDIIEFAHR	Unmodified	1343.68	0.683364	Q96JJ7	TMX3	Protein disulfide-isomerase TMX3	yes	yes	0	0	1	53.745	53.745	4	0.00085714	20793	98.156	73.775	139940	146400	111730	132770	148310	136180	141500	152090	136620	123540	130820	138080	115950	136360	149680	137880	143560	152940	133870	121350	1	1	1	1	1	1	1	1	1	1	26665000
TKDEPQR	Unmodified	872.435	0.435195	P21926	CD9	CD9 antigen	yes	yes	0	0	1	21.379	21.379	3	0.018925	5317	103.42	87.572	663300	621900	528570	637230	645980	553040	721360	753880	433960	663570	620070	587040	547880	647360	656160	568820	719440	754070	436190	649490	1	1	1	1	1	1	1	1	1	1	186540000
TKDEPQRETLK	Unmodified	1343.7	0.704493	P21926	CD9	CD9 antigen	yes	yes	0	0	2	32.408	32.408	4	0.00059949	10381	106.54	76.606	469200	559280	290180	507410	578380	452590	498210	535080	604790	604490	438230	527490	310760	519550	574080	462650	511510	542260	587440	586110	2	2	2	2	2	2	2	2	2	2	20258000
TKDGVVEITGK	Unmodified	1145.63	0.629203	P04792	HSPB1	Heat shock protein beta-1	yes	yes	0	0	1	49.425	49.425	2;3;4	1.5415e-05	18556	125.84	91.119	2456100	2032800	1649000	2136500	1746100	478850	2923800	4061100	377330	2392100	2294600	1919200	1731600	2135400	1805900	503530	2836700	3908200	389510	2390400	3	3	3	3	3	2	3	3	2	3	3426400000
TKDGVVEITGKHEER	Unmodified	1696.87	0.874412	P04792	HSPB1	Heat shock protein beta-1	yes	yes	0	0	2	38.167	38.167	3;4;5	6.5059e-06	13219	122.29	94.643	1467400	1726600	701350	1130300	1235400	1255300	1018800	1106900	1421300	1644700	1369500	1625600	771310	1191500	1231400	1258300	1053600	1149100	1374400	1581900	4	4	4	4	4	4	4	4	4	4	220800000
TKDIEDVFYK	Unmodified	1256.63	0.628869	Q07955	SRSF1	Serine/arginine-rich splicing factor 1	yes	yes	0	0	1	67.638	67.638	2;3	0.0055555	28466	89.43	63.901	5445800	4831200	4166100	4765600	5249100	4272400	5347800	5621800	5152100	5025600	5090100	4559100	4334900	4855200	5319300	4380500	5408200	5632600	5048800	4915700	4	4	4	4	4	4	4	4	4	4	266490000
TKDIVNGLR	Unmodified	1014.58	0.582193	P47756	CAPZB	F-actin-capping protein subunit beta	yes	yes	0	0	1	46.2	46.2	2;3	0.0077144	16967	95.483	65.642	474460	447000	411500	499520	534410	378610	549240	643990	515220	530700	443700	422220	424140	503790	540740	396150	554850	638640	505470	520930	2	2	2	2	2	2	2	2	2	2	40294000
TKDLIIEQR	Unmodified	1114.63	0.634623	Q00341	HDLBP	Vigilin	yes	yes	0	0	1	46.746	46.746	3	0.012327	17364	87.777	64.172	504880	542170	389350	523060	624280	566480	612630	666780	604420	635980	471920	511560	406620	535860	625570	572800	621040	672110	591710	620440	1	1	1	1	1	1	1	1	1	1	68729000
TKDLPQAQR	Unmodified	1055.57	0.572357	CON__Q3SZV7			yes	yes	0	0	1	32.131	32.131	2;3	0.002064	10191	99.864	73.266	1106400	1352300	845120	1181600	1116000	1013800	992990	1140500	1055600	1052200	1034100	1275100	880150	1211900	1125200	1037300	1013700	1150600	1030300	1027800	2	2	2	2	2	2	2	2	2	2	63186000
TKDLQAICGISCDELSSMVLELR	Unmodified	2637.28	0.281209	CON__Q28194;P07996	THBS1	Thrombospondin-1	no	no	0	0	1	99.97	99.97	3;4	1.5412e-36	44555	202.17	195.14	1227600	51225	24932	71548	163300	202350	274440	332540	393390	521930	1143100	48469	107790	74849	164490	200620	275970	338000	380110	501320	3	2	3	3	3	3	3	3	3	3	121200000
TKDLQAICGISCDELSSMVLELR	Oxidation (M)	2653.28	0.276123	CON__Q28194;P07996	THBS1	Thrombospondin-1	no	no	0	1	1	85.508	85.508	3;4	2.6839e-07	36957	101.41	94.836	254100	866930	948040	1244500	1289700	1142000	972520	1026400	917840	850650	241030	820670	921670	1245200	1291800	1157200	999040	1043100	900240	834790	2	2	2	2	2	2	2	2	2	2	348520000
TKDVEILHLR	Unmodified	1222.7	0.703371	Q69YQ0;F8WAN1	SPECC1L;SPECC1L-ADORA2A	Cytospin-A	yes	no	0	0	1	52.186	52.186	4	0.00079573	20003	107.85	92.645	87341	82869	69330	94949	100470	87302	99603	111470	103320	102190	81648	78289	72092	95994	101130	89290	101060	111880	100940	99854	1	1	1	1	1	1	1	1	1	1	16963000
TKDVPFFEGLEGSIDTGITVSR	Unmodified	2367.2	0.195806	Q02952	AKAP12	A-kinase anchor protein 12	yes	yes	0	0	1	90.757	90.757	3	1.8483e-11	40428	134.28	119.02	74921	93165	81490	92477	89335	80481	75391	82983	76928	75316	70140	87923	82499	94124	90744	82087	77094	83988	75207	73623	1	1	1	1	1	1	1	1	1	1	17218000
TKEAGMQPQLQIR	Oxidation (M)	1514.79	0.787511	Q9Y4L1	HYOU1	Hypoxia up-regulated protein 1	yes	yes	0	1	1	40.361	40.361	3	0.0090475	14113	72.659	45.323	97621	190640	137330	199390	233970	215020	218420	243820	242140	215840	91538	179980	138210	203300	233600	217230	222690	245600	235960	211210	1	1	1	1	1	1	1	1	1	1	20255000
TKEAVLLLK	Unmodified	1013.65	0.648482	P36578	RPL4	60S ribosomal protein L4	yes	yes	0	0	1	63.514	63.514	2;3	0.00040851	26165	97.734	25.845	0	0	0	0	0	0	0	0	0	0	0	0	0	0	0	0	0	0	0	0	0	0	0	0	0	0	0	0	0	0	0
TKEEVEAAK	Unmodified	1003.52	0.51859	Q92575	UBXN4	UBX domain-containing protein 4	yes	yes	0	0	1	37.689	37.689	3	0.00571	13011	99.752	62.03	629010	633490	554930	677280	673850	637840	743330	743320	471230	715110	588270	598160	570620	687590	684430	649650	742390	749750	472040	697400	1	1	1	1	1	1	1	1	1	1	43657000
TKEEWVK	Unmodified	918.481	0.481082	P46939	UTRN	Utrophin	yes	yes	0	0	1	46.022	46.022	3	0.063716	16895	78.113	27.053	307990	280930	172900	262960	284910	224520	321970	368300	322730	327640	287580	265010	186280	268490	286450	232740	324460	366380	315730	320540	1	1	1	1	1	1	1	1	1	1	15671000
TKENILEEFSK	Unmodified	1336.69	0.687446	O43390	HNRNPR	Heterogeneous nuclear ribonucleoprotein R	yes	yes	0	0	1	71.158	71.158	3	0.0019618	30213	93.478	48.714	1944700	1657000	1393500	1688300	1612000	1538000	1570300	1672300	1743900	1599900	1817200	1564100	1456400	1717400	1639900	1566500	1597700	1691300	1699300	1560700	2	2	2	2	2	2	2	2	2	2	72117000
TKENLEK	Unmodified	860.46	0.460347	Q6NZI2	PTRF	Polymerase I and transcript release factor	yes	yes	0	0	1	34.983	34.983	2;3	0.037833	11471	146.58	51.922	4580300	3914200	2963000	4072100	3846900	490120	4597000	5710600	350820	4188000	4278600	3695200	3131900	4062500	3895900	502020	4506100	5513300	354610	4133900	2	2	2	2	2	1	2	2	1	2	755550000
TKENVNATENCISAVGK	Unmodified	1833.89	0.889076	O00410	IPO5	Importin-5	yes	yes	0	0	1	48.656	48.656	3;4	1.42e-05	18337	116.6	99.116	842030	582820	388760	575410	671800	550070	746940	790450	753190	767400	785830	550000	429290	586990	674240	563560	753350	791550	736680	748130	2	2	2	2	2	2	2	2	2	2	92702000
TKEPVKK	Unmodified	828.507	0.506903	Q14103	HNRNPD	Heterogeneous nuclear ribonucleoprotein D0	yes	yes	0	0	2	30.685	30.685	3	0.069845	9323	55.567	12.349	0	0	0	0	0	0	0	0	0	0	0	0	0	0	0	0	0	0	0	0	0	0	0	0	0	0	0	0	0	0	0
TKEQILEEFSK	Unmodified	1350.7	0.703096	O60506	SYNCRIP	Heterogeneous nuclear ribonucleoprotein Q	yes	yes	0	0	1	72.18	72.18	3	3.5243e-06	30746	137.81	115.61	2996400	2669200	2041600	2563700	2751800	2512900	2923300	3089800	2898700	3012200	2799500	2518400	2148700	2621000	2783800	2557800	2952900	3111400	2837100	2936100	1	1	1	1	1	1	1	1	1	1	172470000
TKEQLGYIVFSGPR	Unmodified	1593.85	0.851492	P14735	IDE	Insulin-degrading enzyme	yes	yes	0	0	1	67.381	67.381	3	3.193e-12	28247	122.96	109.05	471050	410290	344030	458570	524480	465390	452750	523620	507970	524260	440200	387540	360600	465230	525310	471560	463650	529550	494790	510500	1	1	1	1	1	1	1	1	1	1	30543000
TKESLDVSR	Unmodified	1033.54	0.540388	Q32P28	LEPRE1	Prolyl 3-hydroxylase 1	yes	yes	0	0	1	35.39	35.39	2;3	0.0043968	11832	87.878	36.463	1897300	1932100	1472100	1858200	2041800	1850600	2171000	2301400	2092200	2108900	1773400	1822900	1532400	1900300	2062300	1882600	2191300	2312200	2050200	2060600	2	2	2	2	2	2	2	2	2	2	141180000
TKETNCESDRER	Unmodified	1523.66	0.663433	Q7Z6Z7	HUWE1	E3 ubiquitin-protein ligase HUWE1	yes	yes	0	0	2	19.528	19.528	3	0.027749	4534	68.676	52.453	57210	21355	22825	32835	44963	39225	43620	46506	47889	49834	53375	20230	25799	32975	44792	39484	44376	47039	46684	48407	1	1	1	1	1	1	1	1	1	1	6126700
TKETVEGLQDK	Unmodified	1246.64	0.640496	Q9UDT6	CLIP2	CAP-Gly domain-containing linker protein 2	yes	yes	0	0	1	45.017	45.017	3	0.011861	16526	74.789	51.184	198770	209620	170170	216540	241320	217720	213990	272150	237280	216700	185870	197880	175840	220570	242510	221410	218750	272330	231220	213050	1	1	1	1	1	1	1	1	1	1	25903000
TKEVIFSVEDGSVK	Unmodified	1536.8	0.803539	O95834	EML2	Echinoderm microtubule-associated protein-like 2	yes	yes	0	0	1	66.313	66.313	3	2.156e-06	27201	122.31	98.93	346770	379660	344450	319000	330900	378490	338210	363860	338310	351690	324490	357910	350120	330470	340240	378950	342320	370140	331010	342920	1	1	1	1	1	1	1	1	1	1	29029000
TKEVVCTNCPTGTTGK	Unmodified	1751.82	0.818219	P11047	LAMC1	Laminin subunit gamma-1	yes	yes	0	0	1	38.933	38.933	3	1.804e-07	13448	128.99	109.6	121660	108410	60757	95554	117030	96993	106920	115790	111230	120420	113570	102230	66583	98295	116420	98447	108930	116970	108660	117100	1	1	1	1	1	1	1	1	1	1	15647000
TKEVYELLDSPGK	Unmodified	1477.77	0.766425	P22234	PAICS	Multifunctional protein ADE2;Phosphoribosylaminoimidazole-succinocarboxamide synthase;Phosphoribosylaminoimidazole carboxylase	yes	yes	0	0	1	71.398	71.398	3;4	6.4172e-10	29719	147.51	120.88	393190	338080	253600	338820	336810	322950	411570	452110	349570	376740	367290	319080	268240	345310	342130	330630	411730	451140	344530	369620	2	2	2	2	2	2	2	2	2	2	140830000
TKEYELLSDELNQK	Unmodified	1708.85	0.851945	P33176	KIF5B	Kinesin-1 heavy chain	yes	yes	0	0	1	72.76	72.76	3	4.0443e-18	30505	182.22	156.51	275470	246420	215560	262730	280080	230000	279320	303450	261730	270130	257490	232670	223980	266360	283230	236180	282560	303970	256790	264270	1	1	1	1	1	1	1	1	1	1	21668000
TKFEECR	Unmodified	968.439	0.438566	P43487	RANBP1	Ran-specific GTPase-activating protein	yes	yes	0	0	1	33.231	33.231	3	0.052868	10751	80.239	61.459	1266400	897630	647090	665160	625300	539930	671090	794830	624140	697960	1182100	845630	699010	689530	644490	559200	676460	792980	612570	683220	1	1	1	1	1	1	1	1	1	1	76249000
TKFEECRK	Unmodified	1096.53	0.533529	P43487	RANBP1	Ran-specific GTPase-activating protein	yes	yes	0	0	2	33.252	33.252	3	0.0077878	10560	122.33	89.139	592290	419030	218470	311840	291040	208130	278680	301860	347800	336490	552500	394770	248100	322110	294580	218510	284830	303580	337500	326400	1	1	1	1	1	1	1	1	1	1	29398000
TKFENLCK	Unmodified	1038.52	0.516816	P07900;Q58FG0	HSP90AA1;HSP90AA5P	Heat shock protein HSP 90-alpha;Putative heat shock protein HSP 90-alpha A5	yes	no	0	0	1	47.533	47.533	3	0.011104	17886	100.48	62.12	3368800	2922100	973740	3306000	0	0	1197000	2399100	788120	2206200	3141200	2760300	1137600	3273900	0	0	1144300	2320900	787610	2155400	1	1	1	1	0	0	1	1	1	1	293530000
TKFETEQALR	Unmodified	1221.64	0.635351	CON__Q04695;Q04695;CON__Q9QWL7;CON__P08727;P08727	KRT17;KRT19	Keratin, type I cytoskeletal 17;Keratin, type I cytoskeletal 19	yes	no	0	0	1	43.342	43.342	3	0.065974	15647	56.174	35.549	0	0	0	0	0	0	0	0	0	0	0	0	0	0	0	0	0	0	0	0	0	0	0	0	0	0	0	0	0	0	0
TKGDFILVGDLMR	Unmodified	1463.78	0.780635	Q16531	DDB1	DNA damage-binding protein 1	yes	yes	0	0	1	81.858	81.858	3	0.0037423	35857	79.652	54.435	347740	159100	121290	123670	130530	140460	154030	188220	175110	177810	324350	149920	138590	128670	134340	142270	155510	188770	170480	173530	1	1	1	1	1	1	1	1	1	1	19751000
TKGGQQVDR	Unmodified	987.51	0.509757	Q8TE77	SSH3	Protein phosphatase Slingshot homolog 3	yes	yes	0	0	1	21.446	21.446	3	0.024153	5399	64.86	33.1	139160	152250	85225	141120	143560	140340	129100	160510	170070	158440	129970	143620	91015	144640	143510	142420	132600	162150	164740	154370	1	1	1	1	1	1	1	1	1	1	18221000
TKGVDEVTIVNILTNR	Unmodified	1770.98	0.983963	P07355	ANXA2	Annexin A2	yes	yes	0	0	1	84.45	84.45	2;3;4	9.3686e-32	36678	252.91	233.65	7421900	8110700	4291200	6432000	6914700	6681700	5676300	6135800	6984000	6432500	6930600	7643700	4606400	6668000	6908300	6726900	5846000	6271600	6780500	6253100	4	4	4	4	4	4	4	4	4	4	1290000000
TKHMLPSGFR	Oxidation (M)	1188.61	0.607362	P62910	RPL32	60S ribosomal protein L32	yes	yes	0	1	1	34.594	34.594	4	0.003883	11195	82.261	66.058	53001	97444	70319	110630	98476	99390	97696	119610	112430	104910	49679	92052	70689	111840	99242	101610	99422	120170	109410	102700	1	1	1	1	1	1	1	1	1	1	33570000
TKIDCDNLEQYFIQQGGGPDKK	Unmodified	2553.22	0.216952	Q92499	DDX1	ATP-dependent RNA helicase DDX1	yes	yes	0	0	2	72.051	72.051	4	3.1923e-11	30661	131.82	112.61	1753800	609040	377400	543650	604190	503340	686500	707300	710570	779340	1634700	574370	478890	557660	610320	516220	692260	711760	694270	756280	1	1	1	1	1	1	1	1	1	1	66215000
TKLDELK	Unmodified	845.486	0.485833	Q02818;P80303	NUCB1;NUCB2	Nucleobindin-1;Nucleobindin-2;Nesfatin-1	no	no	0	0	1	50.464	50.464	2	0.075547	19162	121.96	10.918	214860	238100	208540	218400	233800	233060	243080	269140	259780	254450	201030	224590	212740	224360	238450	235700	246300	271430	253500	248320	1	1	1	1	1	1	1	1	1	1	15330000
TKLETQPQEEYEIINVEVK	Unmodified	2289.17	0.174008	Q4J6C6	PREPL	Prolyl endopeptidase-like	yes	yes	0	0	1	73.101	73.101	3	1.2278e-05	30688	91.64	81.982	0	0	0	0	0	0	0	0	0	0	0	0	0	0	0	0	0	0	0	0	0	0	0	0	0	0	0	0	0	0	0
TKNETDEDGWTTVR	Unmodified	1650.75	0.748543	Q14152	EIF3A	Eukaryotic translation initiation factor 3 subunit A	yes	yes	0	0	1	43.225	43.225	3	9.8859e-22	16123	188	172.23	712590	497980	415810	620920	632490	546980	716260	749990	395650	652610	665430	470780	445420	624600	636680	562180	712970	749790	400050	639070	1	1	1	1	1	1	1	1	1	1	113510000
TKPADMVIEAYGHGQR	Oxidation (M)	1787.86	0.862467	O94903	PROSC	Proline synthase co-transcribed bacterial homolog protein	yes	yes	0	1	0	44.462	44.462	3;4	6.9786e-07	16202	126.88	116.78	225500	538350	383380	414760	381290	311230	397950	432810	422130	380640	211760	507270	379100	428110	391230	323430	403050	432620	412050	372570	2	2	2	2	2	2	2	2	2	2	121640000
TKPADMVIEAYGHGQR	Unmodified	1771.87	0.867553	O94903	PROSC	Proline synthase co-transcribed bacterial homolog protein	yes	yes	0	0	0	52.756	52.756	4	0.0026171	20333	70.584	59.145	271340	139780	105430	144310	125230	128150	130020	153370	143180	165980	253140	131950	118560	146610	127650	131080	131870	155120	139560	161170	1	1	1	1	1	1	1	1	1	1	30705000
TKPIWTR	Unmodified	900.518	0.518136	P07900;Q58FG0;Q14568;P08238;Q58FF8	HSP90AA1;HSP90AA5P;HSP90AA2P;HSP90AB1;HSP90AB2P	Heat shock protein HSP 90-alpha;Putative heat shock protein HSP 90-alpha A5;Heat shock protein HSP 90-alpha A2;Heat shock protein HSP 90-beta;Putative heat shock protein HSP 90-beta 2	no	no	0	0	0	42.99	42.99	3	0.022785	15163	82.452	45.432	4742100	4409700	2336500	3595200	3656000	2820500	3829000	4503000	3509100	3763800	4426300	4156400	2553700	3698600	3675300	2936700	3862400	4475400	3446300	3692200	2	2	2	2	2	2	2	2	2	2	2803200000
TKPLGSR	Unmodified	757.445	0.444637	P29144	TPP2	Tripeptidyl-peptidase 2	yes	yes	0	0	0	28.113	28.113	3	0.032433	8106	74.2	36.226	476530	491170	335260	484290	488840	402450	543860	592210	511300	506320	445260	463510	352290	492660	493330	416180	547500	590400	501580	496200	1	1	1	1	1	1	1	1	1	1	57316000
TKPLNTVR	Unmodified	927.55	0.550165	Q99715	COL12A1	Collagen alpha-1(XII) chain	yes	yes	0	0	0	32.549	32.549	3	0.0066945	10239	94.409	52.961	434350	308270	325360	378180	391710	299390	388020	395850	389410	385300	405950	291400	338910	379930	397640	309460	393350	397550	380950	375590	2	2	2	2	2	2	2	2	2	2	33825000
TKPSDEEMLFIYGHYK	Oxidation (M)	1972.92	0.924064	P07108	DBI	Acyl-CoA-binding protein	yes	yes	0	1	0	61.459	61.459	4	0.00010799	24658	96.993	79.914	81043	81138	99565	285070	430480	429740	579740	811220	870410	720190	75925	77915	104320	282210	426010	436080	588140	803940	839900	704640	1	1	1	1	1	1	1	1	1	1	147750000
TKPSEDSLSGQK	Unmodified	1275.63	0.63066	P51116	FXR2	Fragile X mental retardation syndrome-related protein 2	yes	yes	0	0	0	37.45	37.45	3	8.6485e-08	12696	138.21	114.36	164550	184590	189750	198080	199920	170670	228370	222600	201680	181720	154100	174300	191330	200690	204910	175360	229290	222550	198400	178460	1	1	1	1	1	1	1	1	1	1	14314000
TKPTQNSVR	Unmodified	1029.56	0.556707	Q9NRF8;P17812	CTPS2;CTPS1	CTP synthase 2;CTP synthase 1	no	no	0	0	0	24.69	24.69	2;3	0.0034506	6761	94.465	66.844	337790	184070	145960	170970	200490	158910	202480	209640	220520	216110	315200	173640	161950	174950	202690	162600	205550	210940	215040	210210	2	2	2	2	2	2	2	2	2	2	19902000
TKQDEVNAAWQR	Unmodified	1444.71	0.70589	Q13813	SPTAN1	Spectrin alpha chain, non-erythrocytic 1	yes	yes	0	0	1	42.62	42.62	3	1.2067e-09	15508	139.48	117.92	802690	817910	628730	819520	800160	710510	819850	858240	786140	786230	750320	771930	653030	833600	810550	728040	828800	863210	770540	768260	1	1	1	1	1	1	1	1	1	1	88785000
TKVEAFQTTISK	Unmodified	1351.73	0.734731	Q9UL46	PSME2	Proteasome activator complex subunit 2	yes	yes	0	0	1	55.21	55.21	3	6.221e-06	21868	123.38	100.47	2710700	2621300	1997400	2677600	2915800	2492200	3011700	3132700	2927800	3114900	2533300	2474300	2090300	2724500	2936700	2545900	3044500	3153900	2868000	3034000	1	1	1	1	1	1	1	1	1	1	255720000
TKVEATK	Unmodified	775.444	0.443968	P07814	EPRS	Bifunctional glutamate/proline--tRNA ligase;Glutamate--tRNA ligase;Proline--tRNA ligase	yes	yes	0	0	1	31.343	31.343	2;3	0.02685	9666	93.649	30.163	991850	838970	777490	1016900	911650	311530	700970	1345700	477580	990860	927150	792970	806460	1010700	920630	380160	714220	1308400	476290	977880	2	2	2	2	2	2	2	2	2	2	231120000
TKVEEVNR	Unmodified	973.519	0.519259	Q9BQS8	FYCO1	FYVE and coiled-coil domain-containing protein 1	yes	yes	0	0	1	28.497	28.497	3	0.031056	8766	81.338	25.08	81383	80656	78963	82973	93662	89893	84305	103060	87996	86757	76145	76136	80622	84689	94904	90824	85965	103630	85948	85080	1	1	1	1	1	1	1	1	1	1	22739000
TLAAFPAEK	Unmodified	946.512	0.512382	Q9BRF8	CPPED1	Serine/threonine-protein phosphatase CPPED1	yes	yes	0	0	0	59.846	59.846	2	0.0328	23835	96.668	60.081	281080	267740	299760	315790	336180	314670	359640	376990	342420	330290	263110	253000	303940	319360	342910	319750	362790	378810	335730	323340	1	1	1	1	1	1	1	1	1	1	81549000
TLADAEGDVFR	Unmodified	1192.57	0.572416	Q02252	ALDH6A1	Methylmalonate-semialdehyde dehydrogenase [acylating], mitochondrial	yes	yes	0	0	0	64.694	64.694	2	4.3256e-14	26701	232.63	193.49	298820	257420	246910	287250	274040	275430	299000	325500	313050	281040	279390	243140	254820	291070	280060	280360	302130	327120	305730	275300	1	1	1	1	1	1	1	1	1	1	28966000
TLADVLVQEVIK	Unmodified	1326.78	0.775867	P49441	INPP1	Inositol polyphosphate 1-phosphatase	yes	yes	0	0	0	105.14	105.14	2;3	2.1301e-09	47839	127.37	89.017	129800	115670	100380	120400	123320	110900	117710	137330	131190	120420	121330	109200	104310	122360	124990	113300	119900	137820	127810	117890	1	1	1	1	1	1	1	1	1	1	43683000
TLAEINANR	Unmodified	1000.53	0.530158	Q13409	DYNC1I2	Cytoplasmic dynein 1 intermediate chain 2	yes	yes	0	0	0	43.198	43.198	2	0.00045211	16107	196.95	148.6	890840	895010	972700	1078000	1065700	989120	1242700	1417500	1102500	1014800	834020	845890	984500	1087100	1090700	1015700	1246800	1408100	1084400	1003000	1	1	1	1	1	1	1	1	1	1	188430000
TLAEINANRADAEEEAATR	Unmodified	2043.98	0.982125	Q13409	DYNC1I2	Cytoplasmic dynein 1 intermediate chain 2	yes	yes	0	0	1	49.353	49.353	3	4.9168e-122	19165	286.67	271.16	907420	910300	638360	789510	902240	939260	760000	868210	839480	810460	847890	858320	670410	816220	906070	939420	778990	883970	818170	791330	3	3	3	3	3	3	3	3	3	3	120060000
TLAESALQLLYTAK	Unmodified	1520.85	0.845009	Q9Y490	TLN1	Talin-1	yes	yes	0	0	0	108.9	108.9	2;3	5.448e-18	49657	234.3	210.53	686380	553710	557190	653040	674040	643340	731850	839860	764470	702160	641700	523230	576590	660270	685710	655870	739610	840150	746660	688800	3	3	3	3	3	3	3	3	3	3	683190000
TLAGHEGK	Unmodified	811.419	0.418816	O43172	PRPF4	U4/U6 small nuclear ribonucleoprotein Prp4	yes	yes	0	0	0	28.12	28.12	3	0.015594	8299	69.825	51.513	65683	63480	76842	70759	70696	72949	65882	70374	81565	72673	61517	59959	77282	71823	72764	73558	67407	71726	79172	70684	1	1	1	1	1	1	1	1	1	1	4485300
TLAMDTILANAR	Oxidation (M)	1304.68	0.675836	P46926	GNPDA1	Glucosamine-6-phosphate isomerase 1	yes	yes	0	1	0	59.485	59.485	2	5.8398e-07	23709	132.22	106.82	64018	118360	190960	163560	180540	217490	191960	220300	214580	190880	60501	112000	185470	165480	185850	216950	194560	222860	209040	186950	1	1	1	1	1	1	1	1	1	1	41389000
TLAQLNPESSLFIIASK	Unmodified	1831.01	0.00911471	P06744	GPI	Glucose-6-phosphate isomerase	yes	yes	0	0	0	100.82	100.82	2;3;4	2.4139e-25	45322	222.16	207.91	1748700	1611500	1394000	1592100	1653000	1518600	1764800	1905800	1748100	1583100	1634800	1520700	1444200	1624000	1682200	1549000	1782200	1908800	1711100	1553400	5	5	5	5	5	5	5	5	5	5	920700000
TLARPGPEPAPATDERDR	Unmodified	1947.98	0.976251	Q15149	PLEC	Plectin	yes	yes	0	0	1	31.252	31.252	4	1.9291e-08	10190	104.45	95.631	116540	141430	107560	132570	128210	170660	152310	155780	150130	157300	109020	133420	110210	136680	130790	170040	153100	159080	146970	153120	1	1	1	1	1	1	1	1	1	1	23400000
TLASAGGPDNLVLLNPEK	Unmodified	1807.97	0.967978	P35611	ADD1	Alpha-adducin	yes	yes	0	0	0	80.092	80.092	3	1.6897e-05	34197	110.74	90.073	283680	290660	252840	325570	309050	267530	320670	363850	320580	296530	265310	274550	259820	328790	313750	276100	324330	363210	313670	291220	1	1	1	1	1	1	1	1	1	1	90165000
TLATDILMGVLK	Oxidation (M)	1289.73	0.726474	O43143	DHX15	Pre-mRNA-splicing factor ATP-dependent RNA helicase DHX15	yes	yes	0	1	0	103.1	103.1	2;3	5.8282e-09	46777	163.66	137.22	164200	154460	166640	351050	359220	344800	396990	469070	438740	394110	153670	147060	171760	346450	357640	352060	401550	468620	427590	386520	2	2	2	2	2	2	2	2	2	2	57341000
TLATDILMGVLK	Unmodified	1273.73	0.73156	O43143	DHX15	Pre-mRNA-splicing factor ATP-dependent RNA helicase DHX15	yes	yes	0	0	0	111.71	111.71	2	0.00066026	51122	121.83	82.121	243230	244980	180470	118630	135410	111170	113740	133540	132330	146980	227320	230380	187060	128340	141200	113360	116780	135130	128730	142640	1	1	1	1	1	1	1	1	1	1	15807000
TLATWATK	Unmodified	890.486	0.486168	Q14974	KPNB1	Importin subunit beta-1	yes	yes	0	0	0	60.809	60.809	2	0.0032464	24764	196.77	145.8	1575600	1063400	923670	1274300	1441400	1192700	1664600	1741800	1519300	1571700	1471400	1005000	989430	1286000	1452500	1224100	1671900	1739500	1492400	1536700	1	1	1	1	1	1	1	1	1	1	228020000
TLAYIITELDER	Unmodified	1435.76	0.75586	Q9Y5K8	ATP6V1D	V-type proton ATPase subunit D	yes	yes	0	0	0	103.06	103.06	2;3	6.5036e-17	45525	295	252.4	96130	84822	103800	100200	99614	97097	116460	129150	101620	102350	89993	80154	104940	101260	102730	99140	116780	128930	100020	100650	2	2	2	2	2	2	2	2	2	2	14849000
TLAYIITELDEREREEFYR	Unmodified	2445.22	0.217604	Q9Y5K8	ATP6V1D	V-type proton ATPase subunit D	yes	yes	0	0	2	97.931	97.931	3;4	9.4432e-71	43125	299.71	247.45	128580	119930	107480	116410	136060	129430	124180	145390	161970	137050	120220	113160	111040	119300	137620	130530	127420	146780	156950	133770	2	2	2	2	2	2	2	2	2	2	22317000
TLCDYSK	Unmodified	885.39	0.390218	O14744	PRMT5	Protein arginine N-methyltransferase 5;Protein arginine N-methyltransferase 5, N-terminally processed	yes	yes	0	0	0	44.335	44.335	2	0.011712	16167	136.11	104.18	521120	565700	413240	307180	362530	363620	466470	472640	491500	513190	487150	532190	426630	330020	377660	367220	468320	476650	479880	498260	1	1	1	1	1	1	1	1	1	1	55686000
TLCEGPQRFEEYEYLGYK	Unmodified	2281.04	0.0361341	Q8IVL5	LEPREL1	Prolyl 3-hydroxylase 2	yes	yes	0	0	1	72.01	72.01	3	4.8885e-05	30183	109.42	97.807	108240	109630	72725	102910	113810	104840	105280	116510	109330	118800	101120	103420	76847	105450	114040	106170	107190	117960	106810	115600	1	1	1	1	1	1	1	1	1	1	14261000
TLDAMAFNK	Oxidation (M)	1025.49	0.485181	P07686	HEXB	Beta-hexosaminidase subunit beta;Beta-hexosaminidase subunit beta chain B;Beta-hexosaminidase subunit beta chain A	yes	yes	0	1	0	55.877	55.877	3	0.026361	21926	57.859	38.588	36756	48604	46653	61067	59779	67855	80213	125820	144030	150150	34441	45953	46933	61734	61222	69688	82028	125970	138350	145320	1	1	1	1	1	1	1	1	1	1	15197000
TLDAMAFNK	Unmodified	1009.49	0.490267	P07686	HEXB	Beta-hexosaminidase subunit beta;Beta-hexosaminidase subunit beta chain B;Beta-hexosaminidase subunit beta chain A	yes	yes	0	0	0	65.926	65.926	2;3	0.00022061	26918	233.89	187.52	2597400	2858300	2271800	3079500	2748900	2493300	2666200	2537500	2082100	1843200	2429100	2699000	2337500	3115600	2785300	2554100	2689500	2555100	2060800	1820300	3	3	3	3	3	3	3	3	3	3	288410000
TLDAQDR	Unmodified	817.393	0.392996	Q9C0C2	TNKS1BP1	182 kDa tankyrase-1-binding protein	yes	yes	0	0	0	27.934	27.934	2	0.0074336	8753	159.04	87.906	611270	573170	540240	582630	602160	616140	631090	725100	635390	630650	571680	541010	554740	594730	614410	623760	638140	728960	621500	617580	2	2	2	2	2	2	2	2	2	2	147140000
TLDDSANR	Unmodified	890.409	0.409374	P30566	ADSL	Adenylosuccinate lyase	yes	yes	0	0	0	26.73	26.73	2	1.5397e-06	8236	219.16	188.66	640950	629260	568030	775490	679530	644180	635620	749170	638950	691380	599440	594840	583760	779610	688870	661130	646190	754780	625030	675370	2	2	2	2	2	2	2	2	2	2	75717000
TLDDSANRR	Unmodified	1046.51	0.510485	P30566	ADSL	Adenylosuccinate lyase	yes	yes	0	0	1	22.487	22.487	2;3	0.00013504	6280	138.66	107.24	329860	260570	200190	185100	222540	263730	281230	304590	297010	287190	308070	245420	212490	195160	228560	263290	282550	307150	289970	280300	1	1	1	1	1	1	1	1	1	1	71858000
TLDEFTIIQNLQPQYQFR	Unmodified	2253.14	0.142982	P00736	C1R	Complement C1r subcomponent;Complement C1r subcomponent heavy chain;Complement C1r subcomponent light chain	yes	yes	0	0	0	98.676	98.676	3	5.0183e-05	44598	98.281	82.888	71548	96260	66480	96364	111170	96847	91483	106500	103210	99828	66929	90848	68506	98334	110800	98122	93951	107590	100510	97456	1	1	1	1	1	1	1	1	1	1	15492000
TLDGELDEK	Unmodified	1018.48	0.48187	P07942	LAMB1	Laminin subunit beta-1	yes	yes	0	0	0	53.038	53.038	2	2.0805e-05	20863	211.85	140.35	411880	385040	356150	382470	405560	392770	435420	471500	433380	433610	385170	363370	366420	390660	413600	398480	439670	474390	424110	423640	2	2	2	2	2	2	2	2	2	2	28901000
TLDGFKK	Unmodified	807.449	0.449054	P07237	P4HB	Protein disulfide-isomerase	yes	yes	0	0	1	47.085	47.085	3	0.027051	18515	89.142	35.979	11890000	10146000	7287700	9980800	10028000	8334500	10250000	12733000	4961400	10343000	11105000	9574000	7752600	10156000	10107000	8628000	10230000	12662000	5067700	10160000	2	2	2	2	2	2	2	2	2	2	1879600000
TLDGIFSEQVAMGYSHSLVIAR	Unmodified	2393.2	0.204931	Q9P258	RCC2	Protein RCC2	yes	yes	0	0	0	91.876	91.876	3	0.015474	32240	45.369	36.086	0	0	0	0	0	0	0	0	0	0	0	0	0	0	0	0	0	0	0	0	0	0	0	0	0	0	0	0	0	0	0
TLDLPIYVTR	Unmodified	1189.67	0.670674	P53621	COPA	Coatomer subunit alpha;Xenin;Proxenin	yes	yes	0	0	0	79.575	79.575	2	1.3207e-07	33928	247.58	197.45	1220400	1158700	1078000	1330700	1344700	1309000	1450000	1531300	1356400	1284200	1141300	1094700	1108800	1347200	1364900	1330100	1461500	1538300	1330900	1259600	1	1	1	1	1	1	1	1	1	1	244050000
TLDLSNNQLSEIPAELADCPK	Unmodified	2327.13	0.131491	Q8N1G4	LRRC47	Leucine-rich repeat-containing protein 47	yes	yes	0	0	0	91.163	91.163	3	2.5927e-17	39472	159.04	144.5	54699	49547	55115	46037	49756	46204	48052	52360	42129	46145	51188	46738	55926	47186	51267	46855	48606	52738	41459	45163	1	1	1	1	1	1	1	1	1	1	90675000
TLDNLGYR	Unmodified	950.482	0.482145	Q9UEY8	ADD3	Gamma-adducin	yes	yes	0	0	0	49.552	49.552	2	0.0033244	18943	176.41	140.92	363330	379140	344330	392570	389150	405240	435350	444160	394830	379270	339910	357910	351880	400070	397260	409940	437770	447600	387940	371700	1	1	1	1	1	1	1	1	1	1	101590000
TLDNVAIVEEEKMEAVPDVER	Oxidation (M)	2401.17	0.16827	Q9C0C9	UBE2O	E2/E3 hybrid ubiquitin-protein ligase UBE2O	yes	yes	0	1	1	73.796	73.796	3;4	0.019822	31020	41.904	33.912	18511	26874	30696	33140	31177	35643	31206	30096	29581	29084	17379	25404	30393	33504	31904	35752	31572	30818	29008	28359	1	1	1	1	1	1	1	1	1	1	6065300
TLDPDDMVYCGIYDNALDNDNYNLAK	Oxidation (M)	3037.3	0.295732	P35573	AGL	Glycogen debranching enzyme;4-alpha-glucanotransferase;Amylo-alpha-1,6-glucosidase	yes	yes	0	1	0	86.583	86.583	4	0.00024062	37436	57.61	50.961	45879	34044	32320	38870	44459	41736	41354	49511	44067	40017	42869	32162	33922	39444	44795	42230	42121	49662	43007	39316	1	1	1	1	1	1	1	1	1	1	4490200
TLDPDPAIR	Unmodified	996.524	0.52401	P55060	CSE1L	Exportin-2	yes	yes	0	0	0	48	48	2	0.0045262	18342	142.19	118.04	227610	121700	126960	131680	137690	138920	137580	152560	135530	134780	212520	114920	135940	133940	140670	140380	139340	153870	132690	131900	1	1	1	1	1	1	1	1	1	1	42779000
TLDPLWK	Unmodified	871.48	0.480354	Q9Y5S2	CDC42BPB	Serine/threonine-protein kinase MRCK beta	yes	yes	0	0	0	72.957	72.957	2	0.043536	31179	102.72	41.931	356300	314580	258310	338870	348080	312590	360590	416080	385220	369990	332960	297050	270320	343730	351960	320080	365410	416650	375910	361980	1	1	1	1	1	1	1	1	1	1	21447000
TLDQAIMK	Oxidation (M)	934.479	0.479368	Q92878	RAD50	DNA repair protein RAD50	yes	yes	0	1	0	50.698	50.698	2	0.079059	19392	73.665	32.438	41487	106560	95571	108480	132810	130420	121980	145490	129160	122290	39076	100580	94013	111090	133540	131010	124300	146440	126090	119930	1	1	1	1	1	1	1	1	1	1	15907000
TLDQISDADNIPGLLVLK	Unmodified	1924.05	0.0517078	Q6PGP7	TTC37	Tetratricopeptide repeat protein 37	yes	yes	0	0	0	99.164	99.164	3	2.0702e-05	44837	109.38	90.785	484650	446270	316510	433700	456820	398840	461610	533160	511050	484840	452740	421090	334850	442470	460390	408520	468800	534150	498030	473900	2	2	2	2	2	2	2	2	2	2	23149000
TLDSMNSK	Oxidation (M)	910.407	0.406597	P13807	GYS1	Glycogen [starch] synthase, muscle	yes	yes	0	1	0	32.266	32.266	3	0.049224	10600	49.418	25.989	90155	79046	84884	101520	104670	93106	105660	115520	102620	95825	84340	74749	86899	102070	106120	95155	106920	115750	100530	94034	1	1	1	1	1	1	1	1	1	1	7045000
TLDSVAK	Unmodified	732.402	0.401769	P02545	LMNA	Prelamin-A/C;Lamin-A/C	yes	no	0	0	0	43.504	43.504	2	0.0074555	15683	152.63	72.34	867400	793550	809650	850650	830050	727130	966990	990060	838850	819850	811430	749310	827160	861750	852770	748560	969690	988700	825920	804590	1	1	1	1	1	1	1	1	1	1	168500000
TLDSWRDEFLIQASPR	Unmodified	1932.97	0.969375	P51149	RAB7A	Ras-related protein Rab-7a	yes	yes	0	0	1	81.141	81.141	3	6.5555e-26	34734	187.5	169.7	989100	881860	930710	1004300	1096800	997710	1068300	1137600	1077600	1117900	925310	833080	952180	1017400	1113700	1012500	1084000	1149100	1054000	1089300	1	1	1	1	1	1	1	1	1	1	139510000
TLDTDLDGVVTFDLFK	Unmodified	1797.9	0.903647	P07384	CAPN1	Calpain-1 catalytic subunit	yes	yes	0	0	0	110.34	110.34	3	6.3734e-26	49896	181.71	162.03	155460	139990	136840	202170	243180	230030	242030	254320	230730	199910	145390	132520	141740	203270	242790	231610	244970	255640	226210	196660	3	3	3	3	3	3	3	3	3	3	99978000
TLEDGKK	Unmodified	789.423	0.423233	O95881	TXNDC12	Thioredoxin domain-containing protein 12	yes	yes	0	0	1	34.426	34.426	3	0.045599	11182	77.072	40.371	989000	862870	803710	812670	758120	604800	886090	1259000	249610	741160	924620	814030	828800	827370	781160	639470	874320	1232800	269900	740680	1	1	1	1	1	1	1	1	1	1	251000000
TLEDPDLNVR	Unmodified	1170.59	0.588067	Q86VP6	CAND1	Cullin-associated NEDD8-dissociated protein 1	yes	yes	0	0	0	54.047	54.047	2;3	3.0126e-13	21212	279.87	213.8	480090	436200	440140	487060	447200	435990	484380	511050	447380	438490	449070	412010	450180	492800	458900	445470	487970	513660	439220	429650	2	2	2	2	2	2	2	2	2	2	295440000
TLEDPDLNVRR	Unmodified	1326.69	0.689178	Q86VP6	CAND1	Cullin-associated NEDD8-dissociated protein 1	yes	yes	0	0	1	44.874	44.874	3	0.00030567	16890	89.805	49.887	54632	65902	41229	54494	63506	56814	44036	53029	55755	56086	51061	62122	43101	56333	63323	57209	45867	54176	54079	54505	1	1	1	1	1	1	1	1	1	1	10051000
TLEEAIR	Unmodified	830.45	0.449782	P50995	ANXA11	Annexin A11	yes	yes	0	0	0	45.815	45.815	2	0.0049045	17493	179.23	47.932	1355000	1309700	1320000	1376000	1314500	1382100	1486500	1574100	883850	1324500	1267800	1236500	1344100	1400300	1350000	1401700	1481500	1583100	889090	1299000	2	2	2	2	2	2	2	2	2	2	479380000
TLEEAVGNIVK	Unmodified	1171.64	0.644853	Q9Y678	COPG1	Coatomer subunit gamma-1	yes	yes	0	0	0	76.999	76.999	2;3	2.1556e-08	32663	164.66	124.07	1728300	1559300	1321500	1729300	1793700	1583800	1945300	2103800	1862100	1827400	1615400	1472800	1376800	1751100	1814300	1622300	1961500	2105400	1825300	1789600	3	3	3	3	3	3	3	3	3	3	204820000
TLEEDEEELFK	Unmodified	1380.63	0.629657	P43487	RANBP1	Ran-specific GTPase-activating protein	yes	yes	0	0	0	83.223	83.223	2;3	6.2199e-23	34463	260.06	222.51	649100	523880	611640	519290	646000	538000	727270	750290	640300	570480	607240	494400	624710	530590	661950	548210	730600	747040	629990	562110	5	5	5	5	5	5	5	5	5	5	569280000
TLEEDEEELFKMR	Oxidation (M)	1683.77	0.766167	P43487	RANBP1	Ran-specific GTPase-activating protein	yes	yes	0	1	1	75.047	75.047	3	0.0024339	31550	84.169	72.209	15257	285760	104600	126860	145750	160080	121600	144860	170880	146490	14695	268650	100880	139600	146310	159610	125700	148000	165210	142590	1	1	1	1	1	1	1	1	1	1	14448000
TLEEEAK	Unmodified	818.402	0.402163	P35579	MYH9	Myosin-9	yes	yes	0	0	0	38.693	38.693	2;3	0.0049962	13873	107.59	84.574	2143900	1695200	1850600	3476300	124940	112150	142700	4122300	130320	1867800	2004800	1611500	1878100	3363800	128190	115480	143390	3931800	128010	1901300	2	2	2	2	1	1	1	2	1	2	3121900000
TLEEEAKTHEAQIQEMR	Oxidation (M)	2057.97	0.968783	P35579	MYH9	Myosin-9	yes	yes	0	1	1	48.262	48.262	4	3.9852e-15	18398	157.51	138.44	81304	726380	489320	682170	985010	1174200	762090	813790	916240	953040	77992	685250	476560	710130	973790	1150600	787010	848380	890260	922970	2	2	2	2	2	2	2	2	2	2	290500000
TLEEEAKTHEAQIQEMR	Unmodified	2041.97	0.973868	P35579	MYH9	Myosin-9	yes	yes	0	0	1	55.878	55.878	3;4	4.8343e-92	22387	340.82	313.17	3343600	94983	87866	96339	136420	125050	88690	97943	121190	358150	3113600	89651	308220	98891	141870	124130	93029	109110	117260	339240	3	3	3	3	3	3	3	3	3	3	115280000
TLEEEFAR	Unmodified	993.477	0.476725	Q9H2G2	SLK	STE20-like serine/threonine-protein kinase	yes	yes	0	0	0	54.719	54.719	2	4.6382e-14	21539	252.8	227.4	261810	231030	234600	242440	264100	249040	277030	283880	272140	244690	244870	218110	240690	246870	269310	252270	279930	285690	266470	239710	1	1	1	1	1	1	1	1	1	1	47324000
TLEELDPESR	Unmodified	1187.57	0.566997	Q6P161	MRPL54	39S ribosomal protein L54, mitochondrial	yes	yes	0	0	0	56.279	56.279	2	1.6027e-05	22301	160.36	116.55	62706	64041	72186	67095	67183	74353	70629	77074	71145	67133	58724	60460	72677	68451	69249	74831	71409	77900	69589	65737	1	1	1	1	1	1	1	1	1	1	6402300
TLEEMELR	Oxidation (M)	1035.49	0.490661	Q8IUD2;O15083	ERC1;ERC2	ELKS/Rab6-interacting/CAST family member 1;ERC protein 2	yes	no	0	1	0	42.206	42.206	2	0.014568	15678	105.25	55.6	60886	131940	137810	147540	143370	141440	144080	170420	141380	124960	57336	124620	135000	149480	146500	144050	145880	170430	138430	123350	1	1	1	1	1	1	1	1	1	1	18561000
TLEGDGDQER	Unmodified	1118.48	0.483995	Q8IVF2	AHNAK2	Protein AHNAK2	yes	yes	0	0	0	28.669	28.669	2	3.4359e-05	9004	152.86	114.08	25385	24207	32149	26811	28194	33714	28488	27585	29958	25561	23786	22863	32175	27364	29144	33544	28890	28259	29252	24965	1	1	1	1	1	1	1	1	1	1	2732500
TLEGELHDLR	Unmodified	1181.6	0.604051	P02545	LMNA	Prelamin-A/C;Lamin-A/C	yes	yes	0	0	0	55.334	55.334	2;3	2.5475e-27	21920	238.73	170.67	340880	445570	391070	395710	357910	326670	360620	397100	335870	336390	319220	420190	393730	405120	368810	335840	364570	398430	329620	329790	3	3	3	3	3	3	3	3	3	3	295420000
TLEGPVPLEVIVIDQNDNRPIFR	Unmodified	2633.42	0.417701	P55290	CDH13	Cadherin-13	yes	yes	0	0	0	95.258	95.258	3	1.2461e-74	41811	271.62	242.53	114710	101830	93078	104880	111960	101530	113890	124180	127550	111440	107240	96123	96313	106760	113770	103400	115670	124760	124250	108980	1	1	1	1	1	1	1	1	1	1	51194000
TLEIALEQK	Unmodified	1043.59	0.586276	Q8IUD2	ERC1	ELKS/Rab6-interacting/CAST family member 1	yes	yes	0	0	0	68.826	68.826	2	0.018261	28606	103.7	19.488	141980	142210	139730	158950	158520	166200	158970	194470	160630	167870	132850	134320	142430	161370	161380	168330	161090	195510	157100	164450	1	1	1	1	1	1	1	1	1	1	7021100
TLENELDELDPDNALLPAGLR	Unmodified	2307.16	0.15942	P28289	TMOD1	Tropomodulin-1	yes	yes	0	0	0	102.6	102.6	3	7.7859e-08	44434	111.57	91.143	28255	8616.4	10768	7878.2	11102	13927	9189.3	10885	9165.4	10094	26359	8127.1	12122	8223	11345	13667	9401.3	11181	8968.6	9858.7	1	1	1	1	1	1	1	1	1	1	7123900
TLENLIPDTK	Unmodified	1142.62	0.618304	Q99715	COL12A1	Collagen alpha-1(XII) chain	yes	yes	0	0	0	75.186	75.186	2;3	0.00085754	31596	140.17	101.93	534000	309330	250650	285840	285630	240190	295050	312950	282530	291590	498380	291790	274250	292000	291400	247180	298150	314040	276940	284730	2	2	2	2	2	2	2	2	2	2	63630000
TLEPQELAR	Unmodified	1055.56	0.561123	Q8WWM7	ATXN2L	Ataxin-2-like protein	yes	yes	0	0	0	49.352	49.352	2	0.023875	19046	96.936	45.148	105660	113840	119410	124980	112720	122370	135250	149050	123750	118350	98935	107520	120370	126810	116460	124530	135640	149290	121540	116370	1	1	1	1	1	1	1	1	1	1	8913800
TLEPVKPPTVPNDYMTSPAR	Oxidation (M)	2228.11	0.114719	Q8IZP0	ABI1	Abl interactor 1	yes	yes	0	1	0	56.469	56.469	3	0.0010275	22300	62.19	51.556	13949	59895	76181	115310	134410	120470	156870	166240	145350	147360	13345	56891	74032	114510	134660	122660	157550	166250	142680	144190	1	1	1	1	1	1	1	1	1	1	26269000
TLEQALQLAR	Unmodified	1141.65	0.645522	Q03001	DST	Dystonin	yes	yes	0	0	0	74.365	74.365	2	0.0075487	31330	96.618	51.306	196610	175300	126550	186570	184490	174490	189820	215750	198300	184100	183660	165520	134100	189420	185900	178110	192290	216380	193680	180440	1	1	1	1	1	1	1	1	1	1	12314000
TLEQHDNIVTHYK	Unmodified	1596.79	0.78962	O60763	USO1	General vesicular transport factor p115	yes	yes	0	0	0	42.331	42.331	3;4	1.496e-08	15139	128.96	109.12	377850	355770	367640	403000	444860	383490	475660	503710	471030	451300	353540	336080	375410	407980	452130	391800	480330	504740	461060	441390	2	2	2	2	2	2	2	2	2	2	119700000
TLEQHENFVEVAR	Unmodified	1570.77	0.77397	P16157	ANK1	Ankyrin-1	yes	yes	0	0	0	47.877	47.877	3	2.4029e-16	18479	183	131.98	68401	58363	86028	70947	77124	84282	70238	80730	71053	66676	64091	55164	86150	71960	79401	84373	71516	81776	69487	65443	1	1	1	1	1	1	1	1	1	1	27839000
TLESLLAHLQEQHGLR	Unmodified	1843.99	0.990445	P41226	UBA7	Ubiquitin-like modifier-activating enzyme 7	yes	yes	0	0	0	81.479	81.479	4	6.2745e-20	35657	170.49	149.55	33207	28753	25709	29119	30587	29322	27936	35125	30281	27385	31039	27138	26700	29696	31015	29778	28495	35187	29533	26950	1	1	1	1	1	1	1	1	1	1	13143000
TLESQVK	Unmodified	803.439	0.438883	Q9GZT8;A6NNP5	NIF3L1;CCDC169	NIF3-like protein 1;Coiled-coil domain-containing protein 169	yes	no	0	0	0	40.463	40.463	2	0.036262	14439	113.89	56.786	470840	475450	409210	488290	523670	453340	536400	603620	533910	513280	440320	448810	421610	496670	530300	464030	542790	603690	522490	503140	1	1	1	1	1	1	1	1	1	1	64765000
TLESSIQGLR	Unmodified	1102.6	0.598237	Q92747	ARPC1A	Actin-related protein 2/3 complex subunit 1A	yes	yes	0	0	0	59.642	59.642	2	8.5193e-13	24043	241.96	148.02	644660	492110	437040	513770	507680	504710	558880	630540	528250	515140	602290	464590	459110	522750	517720	513910	562960	631390	518090	505860	1	1	1	1	1	1	1	1	1	1	262960000
TLETLIR	Unmodified	844.502	0.501818	P25205	MCM3	DNA replication licensing factor MCM3	yes	yes	0	0	0	62.923	62.923	2	0.046744	25596	101.69	36.36	112510	110850	113000	124110	127430	130740	138030	137550	133770	132190	105280	104700	115020	126010	130010	131970	139230	139330	131060	128920	1	1	1	1	1	1	1	1	1	1	14913000
TLETQSALGPALQAAFK	Unmodified	1744.94	0.93595	O95486	SEC24A	Protein transport protein Sec24A	yes	yes	0	0	0	86.892	86.892	3	0.081645	38512	36.752	18.835	485520	200900	161220	191670	206600	173290	177330	209780	196170	208720	452820	189540	186220	195700	208970	177120	181580	211500	191180	203290	1	1	1	1	1	1	1	1	1	1	13081000
TLETVPLER	Unmodified	1056.58	0.581525	P22626	HNRNPA2B1	Heterogeneous nuclear ribonucleoproteins A2/B1	yes	yes	0	0	0	53.896	53.896	2	0.00057917	21433	214.23	160.03	485610	459190	444410	425220	448300	454840	463590	533000	438910	433440	454230	433150	454560	436580	459700	460150	468300	534970	430430	425720	1	1	1	1	1	1	1	1	1	1	166520000
TLEVEIEPGVR	Unmodified	1240.67	0.666317	Q9UBS4;H7C2Y5	DNAJB11	DnaJ homolog subfamily B member 11	yes	no	0	0	0	63.189	63.189	2	3.6685e-14	25946	234.2	171.65	351200	278160	293330	315500	343160	293050	339010	355790	313500	304330	328370	262760	302710	319210	348660	299080	342980	357090	307760	298230	1	1	1	1	1	1	1	1	1	1	78470000
TLEVYLVR	Unmodified	991.57	0.570232	Q9Y4E8	USP15	Ubiquitin carboxyl-terminal hydrolase 15	yes	yes	0	0	0	69.433	69.433	2	0.013956	28765	113.5	76.405	191780	255870	300040	234410	240730	288150	232170	249880	274570	218190	179970	241340	296960	241700	250140	287350	236800	254760	266930	213640	1	1	1	1	1	1	1	1	1	1	10063000
TLFATEDALEVR	Unmodified	1363.7	0.698345	O00159	MYO1C	Unconventional myosin-Ic	yes	yes	0	0	0	75.827	75.827	2;3	2.1849e-11	32086	267.49	194.95	263370	255750	237030	266990	274900	287700	284060	309930	277620	277930	246330	241440	243200	272250	279760	290260	287190	312980	271890	271820	2	2	2	2	2	2	2	2	2	2	61521000
TLFGFLGK	Unmodified	881.501	0.501089	Q05519	SRSF11	Serine/arginine-rich splicing factor 11	yes	yes	0	0	0	93.767	93.767	2	0.0038624	42030	148.98	84.206	515530	395400	338200	408660	429060	370220	402540	447830	417730	427340	481590	373250	356870	415310	434030	378350	409530	450940	408110	416890	1	1	1	1	1	1	1	1	1	1	21890000
TLFPGTDHIDQLK	Unmodified	1483.77	0.767094	Q16539	MAPK14	Mitogen-activated protein kinase 14	yes	yes	0	0	0	66.245	66.245	3	0.046442	27646	36.944	21.913	425430	813680	765090	1052100	1202100	1155300	1242400	1405300	1399400	1262100	399700	769500	760700	1061900	1206700	1168500	1261100	1412300	1362900	1234300	1	1	1	1	1	1	1	1	1	1	30181000
TLFPLIEAK	Unmodified	1030.61	0.606283	P13010	XRCC5	X-ray repair cross-complementing protein 5	yes	yes	0	0	0	88.528	88.528	2;3	0.00058502	39251	187	119.97	1663100	1452200	1306600	1419900	1522300	1494500	1762000	1769000	1615500	1513500	1554600	1370400	1354900	1452500	1553700	1513600	1769800	1777200	1586600	1483200	2	2	2	2	2	2	2	2	2	2	304100000
TLFQIQAER	Unmodified	1104.59	0.592758	Q16222	UAP1	UDP-N-acetylhexosamine pyrophosphorylase;UDP-N-acetylgalactosamine pyrophosphorylase;UDP-N-acetylglucosamine pyrophosphorylase	yes	yes	0	0	0	62.824	62.824	2	0.00041801	25434	162.31	125.74	846770	928220	877850	1294600	1303400	1341000	1414900	1662800	1420700	1311600	792540	878440	895860	1300400	1313100	1361200	1428300	1664000	1389800	1290100	1	1	1	1	1	1	1	1	1	1	363980000
TLFQPQTGAYQTLAK	Unmodified	1665.87	0.872621	P53992	SEC24C	Protein transport protein Sec24C	yes	yes	0	0	0	70.791	70.791	3	0.0002162	29999	89.358	70.525	268570	262660	210230	315440	354700	286880	370190	390240	394490	364720	251050	248240	219510	318090	355420	294210	374990	391040	385000	356090	1	1	1	1	1	1	1	1	1	1	24728000
TLFSNIVLSGGSTLFK	Unmodified	1682.92	0.924322	P61163	ACTR1A	Alpha-centractin	yes	yes	0	0	0	106.71	106.71	3	1.1887e-06	48639	126.69	105.43	319070	110780	100820	141450	140680	126420	99634	151220	148970	152340	297560	104750	117640	142170	141350	129260	104260	152590	143760	148300	1	1	1	1	1	1	1	1	1	1	28194000
TLFTLEELR	Unmodified	1120.61	0.612825	O94832	MYO1D	Unconventional myosin-Id	yes	yes	0	0	0	84.02	84.02	2	0.00038906	36236	189.82	112.08	66252	151580	140150	166850	150630	129880	140520	158300	162540	142530	62344	143160	137650	168490	153470	134060	143460	159090	158150	139380	1	1	1	1	1	1	1	1	1	1	12663000
TLGAIVR	Unmodified	728.454	0.454474	P51659	HSD17B4	Peroxisomal multifunctional enzyme type 2;(3R)-hydroxyacyl-CoA dehydrogenase;Enoyl-CoA hydratase 2	yes	yes	0	0	0	47.942	47.942	2	0.015116	17973	129.2	38.215	0	0	0	0	0	0	0	0	0	0	0	0	0	0	0	0	0	0	0	0	0	0	0	0	0	0	0	0	0	0	0
TLGDAYEFAVDVR	Unmodified	1454.7	0.704159	Q9UBY9	HSPB7	Heat shock protein beta-7	yes	yes	0	0	0	81.06	81.06	2	3.9904e-06	34449	156.57	128.95	511640	344010	437730	375610	431000	404020	505750	592210	490250	407910	478440	324880	449830	382060	444220	411620	508410	587330	480300	403970	3	3	3	3	3	3	3	3	3	3	41086000
TLGDFAAEYAK	Unmodified	1184.57	0.571354	P09874	PARP1	Poly [ADP-ribose] polymerase 1	yes	yes	0	0	0	73.496	73.496	2	9.2683e-10	30900	214.71	181.86	290210	266900	215850	254450	289120	273300	280780	318710	294220	284160	271220	251810	225360	260810	291910	276390	285250	320750	287330	277970	1	1	1	1	1	1	1	1	1	1	29661000
TLGDQLSLLLGAR	Unmodified	1355.78	0.777264	Q9UBG0	MRC2	C-type mannose receptor 2	yes	yes	0	0	0	98.44	98.44	2;3	5.7724e-08	44383	152.04	133.5	412280	346190	324660	386070	418820	405930	410820	501000	461950	433430	385400	326990	337130	392050	423770	411670	418010	502670	449920	424540	2	2	2	2	2	2	2	2	2	2	181370000
TLGDSSAGEIALSTR	Unmodified	1476.74	0.742001	P09619	PDGFRB	Platelet-derived growth factor receptor beta	yes	yes	0	0	0	56.83	56.83	2;3	2.3906e-26	22940	289.89	198.03	148870	168420	150400	166790	159300	159170	157890	184290	170610	174660	139320	158940	152900	170110	162770	161960	160390	185850	166410	170430	2	2	2	2	2	2	2	2	2	2	31684000
TLGECGFTSQTARPQAPATVGLAFR	Unmodified	2635.32	0.317669	Q15370	TCEB2	Transcription elongation factor B polypeptide 2	yes	yes	0	0	0	67.995	67.995	3;4	2.2906e-148	28048	368.08	352.32	404100	353430	288750	304910	279070	296980	323070	393990	361580	343810	377600	333240	301130	313810	288150	303110	326260	394360	352220	336640	2	2	2	2	2	2	2	2	2	2	189630000
TLGEDDPWLDDTAAWIER	Unmodified	2101.96	0.959264	O43290	SART1	U4/U6.U5 tri-snRNP-associated protein 1	yes	yes	0	0	0	100.16	100.16	2;3	1.1078e-10	43355	172.57	158.89	46688	38341	25762	36596	30456	31564	34213	47450	34614	36193	43592	36173	27652	37328	31072	32589	34495	47134	33851	35657	2	2	2	2	2	2	2	2	2	2	6892200
TLGGLEMELR	Oxidation (M)	1133.58	0.575059	Q9Y4L1	HYOU1	Hypoxia up-regulated protein 1	yes	yes	0	1	0	67.44	67.44	2	0.00030781	28104	129.63	78.993	66245	268910	428130	565000	599320	633000	655830	721390	651800	574650	63685	255730	413190	560610	604720	638380	661660	724480	637900	564960	2	2	2	2	2	2	2	2	2	2	190220000
TLGGLEMELR	Unmodified	1117.58	0.580144	Q9Y4L1	HYOU1	Hypoxia up-regulated protein 1	yes	yes	0	0	0	73.508	73.508	2	9.5425e-06	30647	169.92	123.5	1050200	648460	105480	113970	159180	151030	122250	145180	145830	221920	978360	608490	171260	148710	160830	150480	126270	150280	141740	213300	2	2	2	2	2	2	2	2	2	2	50241000
TLGIEPEK	Unmodified	885.481	0.480748	Q9NXG2	THUMPD1	THUMP domain-containing protein 1	yes	yes	0	0	0	52.226	52.226	2	0.0031045	20133	147.29	58.385	344540	299120	298090	307460	334760	296550	359410	351710	367710	307600	322190	282360	306600	312980	341690	301790	363190	353520	359440	301150	1	1	1	1	1	1	1	1	1	1	20249000
TLGILGLGR	Unmodified	898.56	0.560001	O43175	PHGDH	D-3-phosphoglycerate dehydrogenase	yes	yes	0	0	0	74.137	74.137	2	0.00055281	31770	189.78	117.28	2300600	2135600	2082100	2478000	2451100	2476000	2637400	2894400	2657900	2537200	2151800	2017800	2136000	2508300	2495500	2513700	2663800	2911200	2599700	2483800	1	1	1	1	1	1	1	1	1	1	620720000
TLGLGEEWR	Unmodified	1059.53	0.534909	O60568	PLOD3	Procollagen-lysine,2-oxoglutarate 5-dioxygenase 3	yes	yes	0	0	0	64.478	64.478	2	0.0013085	26816	138.06	90.619	1117900	1425700	1220900	1432400	1329700	1351700	1462200	1663700	1457700	1445700	1046600	1345600	1235600	1459300	1359700	1378800	1475000	1669600	1426500	1415800	3	3	3	3	3	3	3	3	3	3	153090000
TLGLYGK	Unmodified	750.428	0.42759	P09211	GSTP1	Glutathione S-transferase P	yes	yes	0	0	0	55.534	55.534	2	0.019453	21990	122.79	76.224	2611300	2418000	2335000	2400900	1765600	4872300	0	3975500	0	2662500	2442300	2282000	2384600	2508300	1800400	4765900	0	4040900	0	2640800	1	1	1	1	1	1	0	1	0	1	2945700000
TLGLYGKDQQEAALVDMVNDGVEDLR	Oxidation (M)	2864.39	0.386202	P09211	GSTP1	Glutathione S-transferase P	yes	yes	0	1	1	84.54	84.54	3;4	1.3658e-24	36492	156.88	149.52	2443500	1000500	503980	934090	1101600	1123600	833380	957850	1006600	1155600	2277500	943800	650180	961470	1090400	1121200	861910	987630	977860	1118100	3	3	3	3	3	3	3	3	3	3	132040000
TLGLYGKDQQEAALVDMVNDGVEDLR	Unmodified	2848.39	0.391288	P09211	GSTP1	Glutathione S-transferase P	yes	yes	0	0	1	99.651	99.651	3	6.4158e-49	43945	207.6	195.97	1435600	420320	0	9488.5	33263	40477	20916	12228	26352	140590	1336700	393990	91737	34660	34145	38488	21931	17833	25565	132210	1	1	0	1	1	1	1	1	1	1	32125000
TLGPEAK	Unmodified	714.391	0.391205	P31749	AKT1	RAC-alpha serine/threonine-protein kinase	yes	yes	0	0	0	39.343	39.343	2	0.050709	13776	100.45	51.947	275210	383170	310800	345110	333150	303010	350130	366420	316210	293680	257700	361380	313840	353410	340410	310250	353010	367190	310760	288640	1	1	1	1	1	1	1	1	1	1	54220000
TLGPGAEEK	Unmodified	900.455	0.455261	Q9HAU0	PLEKHA5	Pleckstrin homology domain-containing family A member 5	yes	yes	0	0	0	39.723	39.723	2	0.014442	14364	98.233	63.133	178820	210830	178220	273760	228230	245240	221560	295770	222190	185880	167340	199390	181860	274970	230760	250780	224820	294780	217370	185030	1	1	1	1	1	1	1	1	1	1	12838000
TLGTGSFGR	Unmodified	894.456	0.45593	P17612;P22694	PRKACA;PRKACB	cAMP-dependent protein kinase catalytic subunit alpha;cAMP-dependent protein kinase catalytic subunit beta	no	no	0	0	0	44.808	44.808	2	1.7941e-14	16592	251.33	186.77	602090	673710	565660	716340	708650	734790	777890	881780	635880	780910	563260	636110	579330	728860	719050	745510	780960	886250	627890	764130	1	1	1	1	1	1	1	1	1	1	268560000
TLGTMIAGDTSGDYR	Oxidation (M)	1572.71	0.708986	P20073	ANXA7	Annexin A7	yes	yes	0	1	0	50.785	50.785	2;3	6.2089e-11	19905	147.42	127.59	178180	304950	347220	343270	306710	286680	277980	309450	263920	253400	167530	288060	341080	346690	315800	293520	282640	311700	258790	248810	2	2	2	2	2	2	2	2	2	2	54465000
TLGTMIAGDTSGDYRR	Oxidation (M)	1728.81	0.810097	P20073	ANXA7	Annexin A7	yes	yes	0	1	1	43.745	43.745	3	1.7727e-07	16404	134.4	125.58	151450	214820	117690	150710	158640	160190	154860	169260	168470	157920	141570	202320	122440	157790	160150	161640	157450	171260	164280	154190	1	1	1	1	1	1	1	1	1	1	51230000
TLGTMIAGDTSGDYRR	Unmodified	1712.82	0.815183	P20073	ANXA7	Annexin A7	yes	yes	0	0	1	53.658	53.658	3	1.0493e-14	20893	117.48	102.28	221480	179210	135550	192210	139890	131640	147370	131500	113930	125920	206850	169220	143610	193950	143370	136420	148050	133490	112820	122830	1	1	1	1	1	1	1	1	1	1	13686000
TLGTPEFVTATECVHYFEWR	Unmodified	2442.13	0.131431	P11717	IGF2R	Cation-independent mannose-6-phosphate receptor	yes	yes	0	0	0	88.237	88.237	3	0.0035021	38342	55.267	40.653	138280	90501	92227	109500	103870	102170	102460	115880	110230	99909	129190	85537	96991	110440	105850	104040	104090	116640	107540	97875	2	2	2	2	2	2	2	2	2	2	43512000
TLGVDLVALATR	Unmodified	1227.72	0.718687	P27708	CAD	CAD protein;Glutamine-dependent carbamoyl-phosphate synthase;Aspartate carbamoyltransferase;Dihydroorotase	yes	yes	0	0	0	89.513	89.513	2	8.5818e-06	39797	150.22	124.33	415420	323790	268290	314950	320900	284740	306900	325270	319710	289900	388060	305530	283270	321190	325730	290540	311960	327620	312300	283600	1	1	1	1	1	1	1	1	1	1	59047000
TLGYVDEAGTVK	Unmodified	1251.63	0.634682	Q15477	SKIV2L	Helicase SKI2W	yes	yes	0	0	0	58.403	58.403	2	1.0028e-16	23491	283.82	171.41	111660	128100	94786	121440	129260	125500	121480	137340	117620	131070	104410	120850	97936	124400	130240	126940	123350	138850	115230	127860	1	1	1	1	1	1	1	1	1	1	11965000
TLHEWCDGCEAVLLGIEQQVLR	Unmodified	2625.27	0.267942	Q9H9Q2	COPS7B	COP9 signalosome complex subunit 7b	yes	yes	0	0	0	104.21	104.21	3	0.064387	46054	33.237	27.075	25796	26520	25299	26632	27653	24476	25504	26213	27255	28496	24137	25029	25781	27118	28158	24907	25991	26637	26596	27665	1	1	1	1	1	1	1	1	1	1	4794400
TLHEWLQQHGIPGLQGVDTR	Unmodified	2284.17	0.171263	P27708	CAD	CAD protein;Glutamine-dependent carbamoyl-phosphate synthase;Aspartate carbamoyltransferase;Dihydroorotase	yes	yes	0	0	0	76.463	76.463	4	2.5827e-16	33035	159.01	139.95	137920	164610	112870	123530	120390	107510	113460	119390	119610	116610	128950	155080	116510	128100	122850	109870	115460	120720	116780	113660	1	1	1	1	1	1	1	1	1	1	18597000
TLHNLVIQYASQGR	Unmodified	1598.85	0.852889	E7EVH7;Q07866;Q9H0B6	KLC1;KLC2	Kinesin light chain 1;Kinesin light chain 2	no	no	0	0	0	60.346	60.346	2	7.8396e-14	24565	195.09	124.12	72228	73624	62043	78972	85836	74762	76504	93651	78146	80482	67542	69519	64063	80169	86335	76289	78004	93895	76394	78855	1	1	1	1	1	1	1	1	1	1	20221000
TLHPAVHAGILAR	Unmodified	1354.78	0.783353	P31939	ATIC	Bifunctional purine biosynthesis protein PURH;Phosphoribosylaminoimidazolecarboxamide formyltransferase;IMP cyclohydrolase	yes	yes	0	0	0	40.028	40.028	3	0.0011249	13923	83.617	64.837	158590	486870	245910	509940	444700	429990	507200	596160	470160	485260	148810	459640	246730	517120	445070	443320	509880	594710	461510	476600	2	2	2	2	2	2	2	2	2	2	99779000
TLHPDLGTDK	Unmodified	1095.56	0.556038	P00338	LDHA	L-lactate dehydrogenase A chain	yes	yes	0	0	0	42.954	42.954	3	0.0013758	15442	96.946	70.273	1069600	878080	707850	822100	652050	621910	839790	1032200	319240	819320	999210	828340	743050	837510	675320	650170	827710	1023300	333350	805640	1	1	1	1	1	1	1	1	1	1	72497000
TLHPDLGTDKDK	Unmodified	1338.68	0.677944	P00338	LDHA	L-lactate dehydrogenase A chain	yes	yes	0	0	1	41.752	41.752	3;4	2.3619e-07	14822	131.69	98.463	1256200	1073400	1217000	1143600	1102400	868120	1448800	1485500	1212300	1137300	1175300	1013500	1238200	1156300	1145000	908470	1444900	1470100	1195700	1120200	3	3	3	3	3	3	3	3	3	3	222490000
TLHPGGMAEGGYFFER	Oxidation (M)	1783.8	0.798804	Q8WUJ3	CEMIP	Cell migration-inducing and hyaluronan-binding protein	yes	yes	0	1	0	56.607	56.607	3	4.0593e-11	22386	142.91	131.12	48069	78524	74770	101990	103980	102430	106910	121430	115990	106690	45107	74263	74598	102700	104870	104000	108420	122070	113120	104430	1	1	1	1	1	1	1	1	1	1	26169000
TLHSDDEGTVLDDSR	Unmodified	1658.74	0.738372	O00170	AIP	AH receptor-interacting protein	yes	yes	0	0	0	40.041	40.041	2;3	5.4484e-97	14654	278.64	252.11	94030	84651	97091	101780	100080	95315	98474	105310	97447	96978	88006	80004	98528	102690	102360	96966	99820	106320	95386	94741	1	1	1	1	1	1	1	1	1	1	74316000
TLHYECIVLVK	Unmodified	1373.74	0.737708	Q9UKK9	NUDT5	ADP-sugar pyrophosphatase	yes	yes	0	0	0	66.31	66.31	3	0.0085702	27684	69.451	52.877	700570	232590	148690	223750	230810	198470	254320	356450	526590	582890	652990	219450	189220	228240	234260	206040	263950	362180	504240	559330	1	1	1	1	1	1	1	1	1	1	58452000
TLIEELK	Unmodified	844.491	0.490584	P18846;P16220	ATF1;CREB1	Cyclic AMP-dependent transcription factor ATF-1;Cyclic AMP-responsive element-binding protein 1	yes	no	0	0	0	71.027	71.027	2	0.020703	29604	130	12.067	388020	374910	331690	360120	388640	344090	400570	450010	396170	394280	362840	353730	341690	367960	395340	351410	405160	450710	387800	385990	1	1	1	1	1	1	1	1	1	1	47304000
TLIEFLLR	Unmodified	1003.61	0.606617	P28838	LAP3	Cytosol aminopeptidase	yes	yes	0	0	0	105.67	105.67	2	0.0013918	48097	197.6	78.043	411410	413100	425290	505540	522160	522380	485850	584380	550480	511460	385050	390480	432650	510780	528690	528710	495750	588800	536000	500730	1	1	1	1	1	1	1	1	1	1	83430000
TLIGFLR	Unmodified	818.501	0.501424	O15116	LSM1	U6 snRNA-associated Sm-like protein LSm1	yes	yes	0	0	0	77.708	77.708	2	0.0072611	33652	153.61	36.051	271240	291560	254920	291130	290520	265320	315710	350390	323760	309390	253750	275160	260700	296490	296360	271790	318890	350900	316450	302790	1	1	1	1	1	1	1	1	1	1	42163000
TLIGHVPDQR	Unmodified	1134.61	0.614556	Q16822	PCK2	Phosphoenolpyruvate carboxykinase [GTP], mitochondrial	yes	yes	0	0	0	40.415	40.415	3	7.591e-06	14390	133.81	96.332	112390	81779	77686	80477	73841	83148	83099	90758	79181	84545	105010	77173	81245	82256	76216	84100	83644	91700	77630	82556	1	1	1	1	1	1	1	1	1	1	46485000
TLILVAK	Unmodified	756.511	0.510926	P20936	RASA1	Ras GTPase-activating protein 1	yes	yes	0	0	0	66.813	66.813	2	0.043536	27943	107.66	73.967	413060	384580	349450	424910	592640	553900	604760	599830	574550	521910	386240	363220	362680	434190	593060	553960	611330	605090	563370	511080	1	1	1	1	1	1	1	1	1	1	28972000
TLINAEDPPMVVVR	Oxidation (M)	1568.82	0.823228	P46940	IQGAP1	Ras GTPase-activating-like protein IQGAP1	yes	yes	0	1	0	63.683	63.683	2;3	6.2614e-06	25933	118.04	108.22	104230	249660	248780	347230	389800	416960	435330	466340	423860	387800	98218	236260	245050	350170	391860	418900	438570	469220	415170	380510	3	3	3	3	3	3	3	3	3	3	224220000
TLINAEDPPMVVVR	Unmodified	1552.83	0.828314	P46940	IQGAP1	Ras GTPase-activating-like protein IQGAP1	yes	yes	0	0	0	72.158	72.158	3	5.5794e-16	30179	134.04	113.09	196390	80613	99654	59993	44033	40354	37446	43253	45086	56972	183330	75945	107050	61976	48567	41954	38463	44267	43805	54977	1	1	1	1	1	1	1	1	1	1	30563000
TLINELVK	Unmodified	928.559	0.559333	Q14204	DYNC1H1	Cytoplasmic dynein 1 heavy chain 1	yes	yes	0	0	0	75.136	75.136	2	0.0028124	32278	175.12	33.892	1127100	928840	807860	1010100	1087500	958580	1180800	1235900	1112900	1055100	1053200	877150	846280	1024700	1100500	978920	1190100	1237600	1091600	1034000	1	1	1	1	1	1	1	1	1	1	111280000
TLIPSTFFR	Unmodified	1080.6	0.596781	P39059	COL15A1	Collagen alpha-1(XV) chain;Restin;Restin-2;Restin-3;Restin-4	yes	yes	0	0	0	82.651	82.651	2	0.067119	36270	74.184	41.963	333110	193520	165900	177390	183120	166620	158340	186930	169010	171780	310930	182530	180080	181700	186410	169550	161900	188580	164930	167830	1	1	1	1	1	1	1	1	1	1	9610300
TLIQNCGASTIR	Unmodified	1332.68	0.681984	P49368	CCT3	T-complex protein 1 subunit gamma	yes	yes	0	0	0	46.155	46.155	2;3	1.2827e-11	17056	256.92	211.24	1209500	586780	682310	850560	936580	884230	1138600	1174500	1081600	1061500	1129300	555520	732260	853110	950540	899360	1142400	1176800	1060600	1037800	3	3	3	3	3	3	3	3	3	3	119800000
TLKKDEENDSK	Unmodified	1305.64	0.641224	Q13409	DYNC1I2	Cytoplasmic dynein 1 intermediate chain 2	yes	yes	0	0	2	33.508	33.508	3;4	0.001512	10677	98.865	69.889	431450	371360	276910	373630	412120	356000	407510	461210	440550	466990	403020	350500	293620	380700	414550	363520	414000	464090	429720	454540	2	2	2	2	2	2	2	2	2	2	42079000
TLKPCLLR	Unmodified	999.59	0.589921	O00273	DFFA	DNA fragmentation factor subunit alpha	yes	yes	0	0	0	50.7	50.7	3	0.066146	19516	51.415	20.845	472000	367510	204730	318770	344350	306780	334920	405650	372400	391670	440440	346530	227860	327870	344910	313290	340800	407290	362850	381920	1	1	1	1	1	1	1	1	1	1	18903000
TLKPEEQR	Unmodified	999.535	0.534909	Q15149	PLEC	Plectin	yes	yes	0	0	0	31.443	31.443	2;3	0.0084252	9888	103.56	60.728	1987800	2464300	1999900	2761300	2687400	2590800	2913900	3437600	2308300	2777200	1860200	2327700	2041200	2796100	2716600	2649900	2925000	3433800	2282900	2728600	2	2	2	2	2	2	2	2	2	2	272640000
TLKVDEETENTMR	Oxidation (M)	1580.74	0.735201	Q99715	COL12A1	Collagen alpha-1(XII) chain	yes	yes	0	1	1	37.909	37.909	3	0.048787	13113	57.425	43.168	237850	89454	167850	119020	132240	324720	1207500	2119000	0	1200900	222250	84618	174850	124480	160570	362320	1139100	2041200	0	1203000	1	1	1	1	1	1	1	1	0	1	111640000
TLKVDEETENTMR	Unmodified	1564.74	0.740286	Q99715	COL12A1	Collagen alpha-1(XII) chain	yes	yes	0	0	1	44.098	44.098	3	1.6665e-12	16237	168.5	148.49	977040	855600	653110	1071700	311860	593460	216710	121290	126550	197120	912780	808910	681120	1069600	338320	614440	221670	147660	127450	189180	1	1	1	1	1	1	1	1	1	1	103610000
TLLDIDNTR	Unmodified	1059.56	0.556038	P35527;CON__P35527	KRT9	Keratin, type I cytoskeletal 9	yes	no	0	0	0	60.75	60.75	2	8.6207e-05	24594	203.64	105.84	265870	470640	470170	250410	716680	587460	438840	696870	571200	1616500	249750	442730	467480	276350	712780	577980	461530	732560	553540	1540500	1	1	1	1	1	1	1	1	1	1	225600000
TLLDTEDKLK	Unmodified	1174.64	0.644519	P30622	CLIP1	CAP-Gly domain-containing linker protein 1	yes	yes	0	0	1	61.43	61.43	3	2.8006e-05	24689	150.46	91.758	654410	597090	575570	618630	654410	601540	694520	793770	660690	660880	612010	563660	591400	629580	667110	613910	700830	793660	647800	648420	1	1	1	1	1	1	1	1	1	1	68562000
TLLEDGTFK	Unmodified	1022.53	0.528426	Q9HBL8	NMRAL1	NmrA-like family domain-containing protein 1	yes	yes	0	0	0	66.829	66.829	2	0.0021502	27549	131.44	49.805	160230	166220	163390	177930	181930	193790	191730	199810	193260	174720	149950	156950	166120	181230	185620	195180	193830	202020	189030	171060	1	1	1	1	1	1	1	1	1	1	18392000
TLLEEEYFR	Unmodified	1198.59	0.587004	P52701	MSH6	DNA mismatch repair protein Msh6	yes	yes	0	0	0	73.328	73.328	2	0.0011413	30885	165.72	130.43	157390	277670	230090	207720	192790	180400	188370	184690	183230	157340	147620	261600	228530	215450	199640	183990	190930	186660	179490	154210	1	1	1	1	1	1	1	1	1	1	16021000
TLLEFLK	Unmodified	862.516	0.516405	Q14232	EIF2B1	Translation initiation factor eIF-2B subunit alpha	yes	yes	0	0	0	94.057	94.057	2	0.0078121	42168	158.08	111.73	710110	680020	623490	712640	693510	660900	699550	687910	703220	675370	664100	642000	640520	724040	707020	671660	708580	697580	687900	658130	1	1	1	1	1	1	1	1	1	1	66705000
TLLEGEESR	Unmodified	1032.51	0.508754	CON__P04264;P04264	KRT1	Keratin, type II cytoskeletal 1	no	no	0	0	0	43.499	43.499	2	1.92e-25	16160	278.48	244.96	645580	578070	497690	301270	1110600	619170	423690	681570	582640	2137500	603430	543750	523880	331140	1084700	609910	466490	736280	563660	2028200	1	1	1	1	1	1	1	1	1	1	715970000
TLLEKPK	Unmodified	827.512	0.511654	P55210	CASP7	Caspase-7;Caspase-7 subunit p20;Caspase-7 subunit p11	yes	yes	0	0	0	46.245	46.245	3	0.020217	17232	86.011	22.525	0	0	0	0	0	0	0	0	0	0	0	0	0	0	0	0	0	0	0	0	0	0	0	0	0	0	0	0	0	0	0
TLLENTAITIGR	Unmodified	1300.74	0.735065	Q92973	TNPO1	Transportin-1	yes	yes	0	0	0	71.398	71.398	2	1.7214e-10	29763	234.9	185.31	302300	309320	266750	303620	324900	289690	324990	346510	320800	300840	282720	291890	274300	309820	329590	295060	329150	348110	314040	294630	1	1	1	1	1	1	1	1	1	1	66414000
TLLEQLDDDQ	Unmodified	1188.55	0.551012	O75400	PRPF40A	Pre-mRNA-processing factor 40 homolog A	yes	yes	0	0	0	81.18	81.18	2	1.1902e-05	34385	185.55	151.75	30303	34015	29007	36584	30737	36897	30010	40492	33366	33487	28351	32119	29596	37186	31401	37373	30531	40768	32511	32866	1	1	1	1	1	1	1	1	1	1	11370000
TLLETLQK	Unmodified	944.554	0.554247	Q9UHG3	PCYOX1	Prenylcysteine oxidase 1	yes	yes	0	0	0	69.89	69.89	2	0.0030979	29545	157.86	74.059	409120	588090	478320	560030	559060	533480	661390	746690	652250	618790	383170	554840	482640	572490	570640	546170	664960	744990	638550	607250	1	1	1	1	1	1	1	1	1	1	57504000
TLLFSGQK	Unmodified	892.502	0.501818	Q07954	LRP1	Prolow-density lipoprotein receptor-related protein 1;Low-density lipoprotein receptor-related protein 1 85 kDa subunit;Low-density lipoprotein receptor-related protein 1 515 kDa subunit;Low-density lipoprotein receptor-related protein 1 intracellular domain	yes	yes	0	0	0	62.414	62.414	2	0.0036825	25633	155.88	81.461	1533900	1535700	1268900	1470400	1563000	1479900	1745800	1718100	1741700	1576800	1434200	1449000	1311500	1504400	1589600	1501600	1759900	1730800	1704300	1540600	1	1	1	1	1	1	1	1	1	1	66131000
TLLLEFQNESR	Unmodified	1348.7	0.69868	Q05209	PTPN12	Tyrosine-protein phosphatase non-receptor type 12	yes	yes	0	0	0	77.214	77.214	2	4.3536e-08	32793	183.07	145.35	211220	141220	142350	158030	180930	184800	167190	189360	175600	156010	197330	133390	149830	160880	182940	185450	170280	191200	171470	153140	1	1	1	1	1	1	1	1	1	1	15243000
TLLLQGHHDK	Unmodified	1160.63	0.630206	Q8IWB7	WDFY1	WD repeat and FYVE domain-containing protein 1	yes	yes	0	0	0	38.385	38.385	4	0.067214	13185	42.843	21.471	745810	542820	412440	564270	616260	497490	667480	700390	614550	580790	696350	512440	444280	572950	621070	511760	672380	698670	603430	569940	1	1	1	1	1	1	1	1	1	1	36242000
TLLQGSGCLAGIYLEDTKEK	Unmodified	2195.11	0.114384	Q15149	PLEC	Plectin	yes	yes	0	0	1	82.688	82.688	3	7.2899e-27	36266	186.86	176.2	539570	170520	149310	243040	335470	383960	415920	423950	395550	386140	503090	161410	180390	246990	335270	381360	416990	427860	387840	377400	1	1	1	1	1	1	1	1	1	1	69583000
TLLRDEK	Unmodified	873.492	0.491981	Q9Y490	TLN1	Talin-1	yes	yes	0	0	1	39.125	39.125	2;3	0.0052707	13490	128.61	61.575	1350100	1164200	765580	1198500	1261900	848400	442890	1605800	682360	1270100	1260700	1098900	823930	1212800	1244600	896210	448090	1586300	657980	1249100	2	2	2	2	2	2	1	2	2	2	398340000
TLLSDPTYR	Unmodified	1064.55	0.550224	P31948	STIP1	Stress-induced-phosphoprotein 1	yes	yes	0	0	0	52.3	52.3	2	0.00088165	20461	142.79	106.91	1993700	1574800	1524200	1721600	1790500	1536700	1941900	2250000	1742000	1770400	1863500	1487300	1584300	1743700	1823300	1581800	1954800	2238600	1712500	1741600	2	2	2	2	2	2	2	2	2	2	325970000
TLLSVPGYK	Unmodified	976.559	0.559333	P26640	VARS	Valine--tRNA ligase	yes	yes	0	0	0	67.483	67.483	2	0.00039953	28280	163.99	110.82	571120	653440	556650	690130	744410	655710	786290	825440	772760	754800	534380	616940	569280	701240	752740	669070	794280	828890	756630	737600	1	1	1	1	1	1	1	1	1	1	77571000
TLLTGDGGGEATGSPLAQGK	Unmodified	1828.92	0.916671	Q6WCQ1	MPRIP	Myosin phosphatase Rho-interacting protein	yes	yes	0	0	0	62.551	62.551	3	1.1588e-07	25324	119.68	103.79	76747	98044	92473	116040	141630	159180	135440	140310	162560	155180	71892	92649	93593	118350	142120	158050	138260	143980	157960	150570	1	1	1	1	1	1	1	1	1	1	33295000
TLLVADPR	Unmodified	883.513	0.512717	P62249	RPS16	40S ribosomal protein S16	yes	yes	0	0	0	51.407	51.407	2	0.069953	20052	81.297	26.772	403730	426000	347380	404380	409070	424650	427980	486930	425530	407830	377540	401910	357710	414370	416180	429740	432650	489530	416450	400040	2	2	2	2	2	2	2	2	2	2	371050000
TLLVNNNR	Unmodified	942.525	0.524678	P09661	SNRPA1	U2 small nuclear ribonucleoprotein A'	yes	yes	0	0	0	40.163	40.163	2	0.003295	14081	140.98	85.477	255640	288140	245440	287160	256330	233290	228090	257570	217570	207510	239180	271930	250320	291820	261380	239430	232160	259080	213300	203900	1	1	1	1	1	1	1	1	1	1	31142000
TLMALGSLAVTK	Oxidation (M)	1219.68	0.684609	Q01995	TAGLN	Transgelin	yes	yes	0	1	0	76.91	76.91	2;3	2.0916e-06	32033	127.51	88.552	1043200	1941100	2593800	3722800	3954100	3069200	2944100	3653900	3245100	2783000	983470	1843700	2550600	3678300	3943400	3153700	3039500	3659100	3162900	2742000	7	7	7	7	7	7	7	7	7	7	2148700000
TLMALGSLAVTK	Unmodified	1203.69	0.689695	Q01995	TAGLN	Transgelin	yes	yes	0	0	0	87.938	87.938	2;3	7.8516e-07	31528	151.79	101.97	1038300	62767	45920	62687	83724	71861	70810	72723	76812	139040	966990	59237	113700	64183	85073	72159	72525	75994	74913	132970	3	3	3	3	3	3	3	3	3	3	210230000
TLMAQSIYGGR	Oxidation (M)	1211.6	0.596857	Q14204	DYNC1H1	Cytoplasmic dynein 1 heavy chain 1	yes	yes	0	1	0	47.368	47.368	2	1.5838e-07	17867	162.49	132.27	33764	140940	195770	265690	264140	263340	282300	336270	320880	272230	32354	133830	189050	263690	266930	268190	286200	336380	312400	267440	1	1	1	1	1	1	1	1	1	1	62223000
TLMAQSIYGGR	Unmodified	1195.6	0.601942	Q14204	DYNC1H1	Cytoplasmic dynein 1 heavy chain 1	yes	yes	0	0	0	56.267	56.267	2	0.0013711	22050	103.69	84.908	264830	177640	138270	141610	120340	116080	123220	120800	113950	125880	247230	167410	148800	146030	124730	118880	124450	122730	111870	122400	1	1	1	1	1	1	1	1	1	1	14669000
TLMELLNQMDGFDTLHR	2 Oxidation (M)	2064.96	0.960861	P62333	PSMC6	26S protease regulatory subunit 10B	yes	yes	0	2	0	80.381	80.381	3	6.0511e-09	34369	138.81	126.43	27475	75061	87997	120900	153820	160330	170650	195340	185760	160860	25994	71141	86258	121580	154050	160790	172500	195830	181140	157900	1	1	1	1	1	1	1	1	1	1	167070000
TLMELLNQMDGFDTLHR	Unmodified	2032.97	0.971031	P62333	PSMC6	26S protease regulatory subunit 10B	yes	yes	0	0	0	109.46	109.46	3	1.1399e-33	50003	222.75	211.97	200460	41111	33130	36441	36749	40576	30338	34822	37710	47774	186800	38769	44942	37556	37630	40644	31245	36075	36599	46048	1	1	1	1	1	1	1	1	1	1	32031000
TLMGALK	Oxidation (M)	748.415	0.415311	Q8TD57	DNAH3	Dynein heavy chain 3, axonemal	yes	yes	0	1	0	65.372	65.372	3	0.068775	26745	45.312	45.312	77873	74042	50511	82457	90568	72513	95093	101110	84924	92051	72744	69934	53706	83410	90535	74579	95853	101150	83501	89970	1	1	1	1	1	1	1	1	1	1	13895000
TLMGWGVR	Oxidation (M)	934.469	0.469472	O95352	ATG7	Ubiquitin-like modifier-activating enzyme ATG7	yes	yes	0	1	0	56.15	56.15	2	0.072816	22015	64.236	41.088	0	0	0	0	0	0	0	0	0	0	0	0	0	0	0	0	0	0	0	0	0	0	0	0	0	0	0	0	0	0	0
TLMNLGGLAVAR	Oxidation (M)	1230.68	0.675442	P37802	TAGLN2	Transgelin-2	yes	yes	0	1	0	64.75	64.75	2;3	6.7751e-08	26214	136.53	114.86	534740	6955300	6372300	8283600	8407500	8262800	9394200	12555000	11140000	9561300	527730	6573000	6112900	8373600	8515700	8462800	9518300	12466000	10829000	9420300	5	5	5	5	5	5	5	5	5	5	5753700000
TLMNLGGLAVAR	Unmodified	1214.68	0.680527	P37802	TAGLN2	Transgelin-2	yes	yes	0	0	0	76.395	76.395	2;3	8.8293e-25	32936	260.98	213.33	16169000	695600	35505	562380	1131300	1203500	1204500	863060	882900	2142500	15055000	655610	951850	596620	1112400	1172500	1208100	933880	876820	2039500	2	2	1	2	2	2	2	2	2	2	849600000
TLNAGAYSK	Unmodified	923.471	0.471246	P50897	PPT1	Palmitoyl-protein thioesterase 1	yes	yes	0	0	0	44.008	44.008	2	0.004014	16018	139.32	80.116	187570	177850	198970	196650	187650	176030	205240	230670	205600	203070	175580	167970	201340	199070	193480	180470	207110	231040	201150	198760	1	1	1	1	1	1	1	1	1	1	16709000
TLNAHEHFVTSLDFHK	Unmodified	1894.93	0.932596	P43034	PAFAH1B1	Platelet-activating factor acetylhydrolase IB subunit alpha	yes	yes	0	0	0	54.564	54.564	5	0.04158	21568	54.368	42.677	120210	124220	106730	128810	144870	117560	149600	160720	156800	149530	112420	117270	109900	130900	146370	120560	151540	161000	153130	146020	1	1	1	1	1	1	1	1	1	1	19212000
TLNDELEIIEGMK	Oxidation (M)	1519.74	0.743975	P10809	HSPD1	60 kDa heat shock protein, mitochondrial	yes	yes	0	1	0	87.298	87.298	3	1.4358e-06	37614	116.19	90.846	27777	101980	105210	128970	153820	144270	191480	201930	168750	149910	26355	96424	102400	130360	155450	146450	191580	200910	166030	147890	2	2	2	2	2	2	2	2	2	2	61012000
TLNDELEIIEGMK	Unmodified	1503.75	0.74906	P10809	HSPD1	60 kDa heat shock protein, mitochondrial	yes	yes	0	0	0	97.852	97.852	2;3	5.9787e-23	42657	247.88	210.2	1535400	55517	39522	35915	54463	43112	39410	39047	51942	209970	1429800	52267	140650	37972	57374	43081	40991	45325	50316	198210	2	2	2	2	2	2	2	2	2	2	45682000
TLNDELEIIEGMKFDR	Oxidation (M)	1937.94	0.940443	P10809	HSPD1	60 kDa heat shock protein, mitochondrial	yes	yes	0	1	1	87.225	87.225	3	0.00017327	37514	108.14	95.342	43616	271900	325260	555560	664900	629920	727320	797370	732120	647600	42133	258480	316210	551860	662020	636910	734050	797940	716130	636110	2	2	2	2	2	2	2	2	2	2	173050000
TLNDKTENQK	Unmodified	1189.59	0.59388	Q9NQ48	LZTFL1	Leucine zipper transcription factor-like protein 1	yes	yes	0	0	1	33.612	33.612	3	0.00079051	10812	112.43	88.239	570630	572890	328340	515590	555610	469890	560700	605220	560300	580580	532850	540300	352990	528420	556330	480970	567830	608100	548220	566270	1	1	1	1	1	1	1	1	1	1	51385000
TLNDMRQEYEQLIAK	Unmodified	1850.92	0.919648	P35527;CON__P35527	KRT9	Keratin, type I cytoskeletal 9	yes	no	0	0	1	83.737	83.737	3	1.5154e-19	36077	168.47	149.15	301460	793010	328420	368280	1053300	542530	476520	1368300	325580	3339700	282230	745640	341560	404920	1020400	559720	506310	1415200	324640	3180000	1	1	1	1	1	1	1	1	1	1	106690000
TLNEWDSR	Unmodified	1019.47	0.467223	O15371	EIF3D	Eukaryotic translation initiation factor 3 subunit D	yes	yes	0	0	0	48.238	48.238	2	0.0093662	18609	137.84	101.45	968510	789370	729790	783480	862390	803150	944790	990000	898030	830520	905200	744950	759590	800260	878360	815560	952020	992530	880540	814590	1	1	1	1	1	1	1	1	1	1	151960000
TLNEWSSQINPDLVR	Unmodified	1770.89	0.890062	P48507	GCLM	Glutamate--cysteine ligase regulatory subunit	yes	yes	0	0	0	76.495	76.495	2;3	1.6196e-29	32476	193.47	180.92	460460	435230	366160	427800	442310	428720	455000	527560	475230	446530	430450	410710	379530	436990	449370	435850	460940	529070	464160	437790	4	4	4	4	4	4	4	4	4	4	214870000
TLNMTTSPEEK	Oxidation (M)	1265.58	0.580932	P49915	GMPS	GMP synthase [glutamine-hydrolyzing]	yes	yes	0	1	0	38.09	38.09	2;3	7.1432e-06	13551	135.55	113.8	2924000	929800	652370	1008200	1138800	905020	1131200	1276000	1146200	1269200	2725500	878030	821830	1021700	1141900	930000	1146900	1279500	1120900	1236200	2	2	2	2	2	2	2	2	2	2	36761000
TLNQLGTPQDSPELR	Unmodified	1667.85	0.847863	O15400	STX7	Syntaxin-7	yes	yes	0	0	0	56.697	56.697	3	4.4955e-05	22823	107.5	78.168	71553	72747	64318	73996	63561	58676	58937	72559	58635	64933	66924	68665	65855	75074	65101	60515	59927	72865	57382	63510	1	1	1	1	1	1	1	1	1	1	13431000
TLPGGNQCIVPICR	Unmodified	1583.79	0.791217	P35555	FBN1	Fibrillin-1	no	no	0	0	0	61.162	61.162	2	2.9431e-18	24729	199.68	163.72	46704	39368	35921	45300	46072	43532	42731	50046	47413	44840	43655	37194	37371	45832	46566	44269	43581	50401	46201	43855	1	1	1	1	1	1	1	1	1	1	12797000
TLPGGQPPPR	Unmodified	1018.56	0.555979	O60568	PLOD3	Procollagen-lysine,2-oxoglutarate 5-dioxygenase 3	yes	yes	0	0	0	35.246	35.246	2;3	1.6152e-05	12043	160.26	104.82	369840	247530	262890	270730	273450	279460	296240	325430	286270	284920	345590	233770	274540	275080	280420	283190	298780	327360	280500	278930	2	2	2	2	2	2	2	2	2	2	84874000
TLPGSDWTPNAQFITR	Unmodified	1802.9	0.895148	P56192	MARS	Methionine--tRNA ligase, cytoplasmic	yes	yes	0	0	0	76.751	76.751	2;3	1.9644e-07	32520	180.17	166.08	1557600	535960	640630	552160	614260	566930	592840	634540	629190	674830	1453200	505930	712330	562800	632610	574010	602670	643120	614150	655670	3	3	3	3	3	3	3	3	3	3	137450000
TLPGWNTDISNAR	Unmodified	1443.71	0.710641	P30520	ADSS	Adenylosuccinate synthetase isozyme 2	yes	yes	0	0	0	64.314	64.314	2;3	4.2401e-12	26134	208.04	159.48	321450	323020	279350	318920	324340	319770	334830	344170	329870	302260	300610	304830	287380	325680	330090	323830	338610	347360	322950	295870	2	2	2	2	2	2	2	2	2	2	73193000
TLPIGQNFPIR	Unmodified	1254.71	0.708456	Q8WUJ3	CEMIP	Cell migration-inducing and hyaluronan-binding protein	yes	yes	0	0	0	74.044	74.044	2	7.6339e-12	31132	228.05	167.25	236370	213030	200940	221200	224280	236790	230680	254270	231440	228850	221020	201110	206940	225590	228730	238950	233440	256840	226410	223780	1	1	1	1	1	1	1	1	1	1	33484000
TLPLCVIGGDHK	Unmodified	1308.69	0.686006	Q8NFH4	NUP37	Nucleoporin Nup37	yes	yes	0	0	0	63.314	63.314	3	0.064887	26121	45.79	22.414	645950	516920	464450	512710	543090	505240	565670	568800	521370	465260	603620	487830	485330	523240	552710	512770	570840	571910	511910	456860	2	2	2	2	2	2	2	2	2	2	32269000
TLPQEPGKPQK	Unmodified	1221.67	0.671737	P78559	MAP1A	Microtubule-associated protein 1A;MAP1A heavy chain;MAP1 light chain LC2	yes	yes	0	0	0	42.156	42.156	3;4	0.0043469	15017	77.062	58.902	912980	759330	707870	877050	944600	770060	1046800	1109900	1019800	947310	853390	717400	736420	885490	956820	792990	1055000	1107200	998870	928430	3	3	3	3	3	3	3	3	3	3	143550000
TLPSGLDDYPR	Unmodified	1232.6	0.603717	Q13724	MOGS	Mannosyl-oligosaccharide glucosidase	yes	yes	0	0	0	58.483	58.483	2	0.0010949	23515	135.72	120.06	272810	237700	221300	257030	296420	268090	294790	298170	282450	254580	255050	224460	229400	261380	299310	271160	298420	300290	276850	249500	1	1	1	1	1	1	1	1	1	1	13593000
TLPTPSPEAYQAMLLR	Oxidation (M)	1802.92	0.923671	P0CG30;P0CG29	GSTT2B;GSTT2	Glutathione S-transferase theta-2B;Glutathione S-transferase theta-2	yes	no	0	1	0	73.231	73.231	3	1.1984e-06	30730	125.83	102.34	65674	92476	78831	89618	93265	83917	88115	102900	89161	79417	61518	87257	79441	91481	94581	85629	89551	102970	87195	78195	1	1	1	1	1	1	1	1	1	1	20535000
TLPWGPK	Unmodified	797.444	0.443575	Q00341	HDLBP	Vigilin	yes	yes	0	0	0	63.603	63.603	2	0.041107	26202	110.61	71.393	595410	509880	372040	597190	663180	513840	804090	881180	783430	742470	556120	481780	396990	602270	666040	533360	807370	874180	767360	728090	1	1	1	1	1	1	1	1	1	1	64791000
TLQALQIPAAK	Unmodified	1152.69	0.686658	P46940	IQGAP1	Ras GTPase-activating-like protein IQGAP1	yes	yes	0	0	0	67.957	67.957	2;3	6.8778e-06	28481	170.69	147.86	746360	708660	591160	758740	802480	680550	891900	902630	792140	775720	697700	669150	614110	769430	811980	697930	896660	903120	779080	760040	2	2	2	2	2	2	2	2	2	2	370630000
TLQEVTQLSQEAQR	Unmodified	1629.83	0.832213	P40939	HADHA	Trifunctional enzyme subunit alpha, mitochondrial;Long-chain enoyl-CoA hydratase;Long chain 3-hydroxyacyl-CoA dehydrogenase	yes	yes	0	0	0	66.163	66.163	2;3	3.8706e-44	27363	360.53	285.61	206180	180130	136340	182120	190020	189530	178240	198360	188590	177450	192610	170010	143980	185880	191400	191410	181440	200550	184100	173560	2	2	2	2	2	2	2	2	2	2	124570000
TLQEWCVGCEVVLSGIEEQVSR	Unmodified	2577.22	0.220323	Q9UBW8	COPS7A	COP9 signalosome complex subunit 7a	yes	yes	0	0	0	108.24	108.24	3	7.435e-29	47854	183.27	157.72	38856	27403	26113	22148	27399	28135	21056	30293	25098	23297	36301	25828	27415	23049	27887	28165	21747	30469	24394	22943	2	2	2	2	2	2	2	2	2	2	20029000
TLQGTVSQAQER	Unmodified	1316.67	0.668442	Q9H5N1	RABEP2	Rab GTPase-binding effector protein 2	yes	yes	0	0	0	38.301	38.301	2	0.015218	13684	94.538	62.604	90251	108040	72045	110150	120690	104480	125690	134020	116590	124490	84369	101980	75094	112140	120890	106680	126860	134550	114440	121580	1	1	1	1	1	1	1	1	1	1	22116000
TLQIFNIEMK	Oxidation (M)	1251.65	0.653309	Q00610;P53675	CLTC;CLTCL1	Clathrin heavy chain 1;Clathrin heavy chain 2	yes	no	0	1	0	80.418	80.418	2;3	0.00026761	35065	132.22	84.367	282230	999200	1072100	1678100	1675900	1523800	348770	2224600	540300	1756900	267800	947470	1044800	1668600	1646900	1566700	422130	2213800	520920	1727900	2	2	2	2	2	2	2	2	2	2	428030000
TLQIFNIEMK	Unmodified	1235.66	0.658395	Q00610;P53675	CLTC;CLTCL1	Clathrin heavy chain 1;Clathrin heavy chain 2	yes	no	0	0	0	89.9	89.9	2;3	1.2522e-05	39997	211.84	141.84	4901600	566130	378910	564980	1167900	1957000	2264800	2381800	1589600	1595500	4565700	534290	698740	608940	1182900	1912100	2223700	2376200	1582600	1582500	4	4	4	4	4	4	4	4	4	4	108890000
TLQKLDEYLNSPLPDEIDENSMEDIK	Oxidation (M)	3064.44	0.443442	Q9Y696	CLIC4	Chloride intracellular channel protein 4	yes	yes	0	1	1	90.378	90.378	4	7.7702e-06	40330	82.878	70.798	40152	62970	35306	52953	66775	60218	53629	61783	67008	64702	37551	59364	36627	54793	66266	60513	55329	62821	65023	62900	1	1	1	1	1	1	1	1	1	1	14183000
TLQLALDLVSSR	Unmodified	1314.75	0.750715	P53618	COPB1	Coatomer subunit beta	yes	yes	0	0	0	95.747	95.747	2;3	2.5192e-07	43037	164.11	116.26	493500	427550	379100	506380	523130	510290	535830	573670	558410	477060	461270	404030	394920	512140	528140	517240	542900	577090	545450	468090	2	2	2	2	2	2	2	2	2	2	71867000
TLQLDNNFEVK	Unmodified	1319.67	0.672131	Q9UMS4	PRPF19	Pre-mRNA-processing factor 19	yes	yes	0	0	0	70.311	70.311	2	3.5021e-08	29248	223.87	163.86	121580	122520	119210	126010	139730	132250	142260	147400	143590	128720	113760	115650	121610	128520	142070	133730	144050	148530	140440	126030	1	1	1	1	1	1	1	1	1	1	13547000
TLQLEYR	Unmodified	921.492	0.491981	Q99829	CPNE1	Copine-1	yes	yes	0	0	0	52.489	52.489	2	0.027817	20459	113.91	19.366	568170	584570	541660	618050	605460	589450	667120	763820	665860	609850	531560	551920	553220	628010	618410	601880	672930	763380	651540	599500	1	1	1	1	1	1	1	1	1	1	99773000
TLQNQLVELK	Unmodified	1184.68	0.676488	Q9UPN3	MACF1	Microtubule-actin cross-linking factor 1, isoforms 1/2/3/5	yes	yes	0	0	0	68.868	68.868	2	1.1056e-05	28534	190.57	142.76	153720	174730	136720	169170	181460	164150	163750	190280	177740	169380	143760	164870	140700	172830	182940	166880	167130	191530	173340	165700	1	1	1	1	1	1	1	1	1	1	10763000
TLQNTSSEGSR	Unmodified	1178.55	0.552744	Q06787	FMR1	Fragile X mental retardation protein 1	yes	yes	0	0	0	24.851	24.851	2	4.3574e-08	7433	182.93	162.41	28552	31146	30254	34085	33658	37522	35749	37575	39470	35979	26727	29414	30684	34687	34361	37742	36222	38140	38468	35094	1	1	1	1	1	1	1	1	1	1	8734600
TLQQNAESR	Unmodified	1045.52	0.515236	O95816	BAG2	BAG family molecular chaperone regulator 2	yes	yes	0	0	0	25.906	25.906	2	2.771e-07	7543	222.22	162.1	623820	514620	487580	548970	559610	510540	563620	632790	576900	526230	583120	485910	505710	557240	569700	521330	571220	634120	563920	516340	1	1	1	1	1	1	1	1	1	1	176600000
TLQQQTFK	Unmodified	992.529	0.529095	P54725;P54727	RAD23A;RAD23B	UV excision repair protein RAD23 homolog A;UV excision repair protein RAD23 homolog B	no	no	0	0	0	46.585	46.585	2;3	6.4653e-10	17175	265.82	198.79	3337800	3098300	2545900	3109800	3377000	2507400	3485000	4527200	2688900	3217200	3119700	2924200	2651900	3158500	3412600	2619300	3504100	4466000	2663000	3180800	4	4	4	4	4	4	4	4	4	4	763050000
TLQSLACGK	Unmodified	976.501	0.501166	Q13620;Q13619	CUL4B;CUL4A	Cullin-4B;Cullin-4A	no	no	0	0	0	55.277	55.277	2	0.0050956	21593	128.27	76.415	458900	191110	172980	252480	321570	317710	359910	413370	380250	413780	428090	180760	196960	255520	322190	319990	363370	415740	371220	402920	1	1	1	1	1	1	1	1	1	1	14983000
TLRPALVGVVK	Unmodified	1151.74	0.739028	Q9HAV7	GRPEL1	GrpE protein homolog 1, mitochondrial	yes	yes	0	0	0	56.66	56.66	3	2.8287e-06	22617	103.43	70.824	0	0	0	0	0	0	0	0	0	0	0	0	0	0	0	0	0	0	0	0	0	0	0	0	0	0	0	0	0	0	0
TLRPQGK	Unmodified	798.471	0.471186	Q9BU23	LMF2	Lipase maturation factor 2	yes	yes	0	0	0	29.625	29.625	3	0.01903	8826	86.472	55.86	261400	259960	173850	283630	273190	235400	291490	319420	295370	268320	244200	245500	183890	286900	274660	242770	294560	319140	288840	263160	1	1	1	1	1	1	1	1	1	1	34569000
TLSCPTK	Unmodified	805.4	0.400389	Q7Z4H8	KDELC2	KDEL motif-containing protein 2	yes	yes	0	0	0	38.66	38.66	2	0.016504	13283	126.28	90.398	447380	379810	332650	459890	423930	293720	418820	448640	406600	397020	418110	358990	347040	460670	429070	310050	424250	447170	398320	388510	1	1	1	1	1	1	1	1	1	1	30198000
TLSCPTKEPQIAK	Unmodified	1471.77	0.770464	Q7Z4H8	KDELC2	KDEL motif-containing protein 2	yes	yes	0	0	1	47.588	47.588	3	1.8857e-12	17661	167.03	135.64	861740	787480	413170	690180	714500	474990	581300	657570	674510	732670	804300	742560	454030	704990	711940	496700	597880	662300	656190	710730	1	1	1	1	1	1	1	1	1	1	77098000
TLSDDIKESLESEGK	Unmodified	1649.8	0.799575	O95260	ATE1	Arginyl-tRNA--protein transferase 1	yes	yes	0	0	1	79.129	79.129	3	4.8678e-23	33736	189.59	167.27	405440	375250	345610	367520	410190	404790	412140	437860	404440	403300	379120	354100	356180	376340	416700	407980	417270	442430	396020	393990	1	1	1	1	1	1	1	1	1	1	34583000
TLSDDLDEAAKEFQEK	Unmodified	1837.86	0.858153	Q9H0A0	NAT10	N-acetyltransferase 10	yes	yes	0	0	1	90.05	90.05	3	1.0969e-10	38813	145.62	123.78	74978	77693	59665	74254	86353	82184	84009	80739	87641	85014	70091	73302	62028	76155	86883	82605	85327	82272	85604	82630	1	1	1	1	1	1	1	1	1	1	4203900
TLSDVEDQKELASPVSPELR	Unmodified	2212.12	0.122307	Q5T4S7	UBR4	E3 ubiquitin-protein ligase UBR4	yes	yes	0	0	1	66.559	66.559	3	2.0455e-59	27516	264.64	228.43	235980	234090	201510	209950	240920	233480	240890	240220	233240	228810	220660	220770	207670	216200	244620	234890	243850	243500	228520	223230	1	1	1	1	1	1	1	1	1	1	36539000
TLSDYNIQK	Unmodified	1080.55	0.545139	P62979;P0CG47;P0CG48	RPS27A;UBB;UBC	Ubiquitin-40S ribosomal protein S27a;Ubiquitin;40S ribosomal protein S27a;Polyubiquitin-B;Ubiquitin;Polyubiquitin-C;Ubiquitin	no	no	0	0	0	54.583	54.583	2;3	7.1704e-05	21101	137.84	81.033	742300	2091300	988810	1973300	907740	979100	1497200	1567400	1251200	1255200	695780	1973000	987540	1997300	949050	1059700	1482000	1555900	1234200	1233700	3	3	3	3	3	3	3	3	3	3	1311800000
TLSEAGK	Unmodified	704.37	0.370469	P13797	PLS3	Plastin-3	yes	yes	0	0	0	36.666	36.666	2	0.010855	12471	138.25	54.959	2028300	1936300	1792400	3612900	0	3561600	0	3853500	0	1905700	1896900	1838500	1814200	3586300	0	3610700	0	3841300	0	1927000	1	1	1	1	0	1	0	1	0	1	1045400000
TLSEDDLKEIPAEQMDFR	Oxidation (M)	2152	0.999414	Q15746	MYLK	Myosin light chain kinase, smooth muscle;Myosin light chain kinase, smooth muscle, deglutamylated form	yes	yes	0	1	1	68.65	68.65	3	0.00043057	28705	85.808	73.145	66470	331700	356230	513830	618120	644480	592810	655380	612320	570620	63558	314250	346130	516590	616620	644560	602370	662960	598320	558770	2	2	2	2	2	2	2	2	2	2	91481000
TLSEEEIEK	Unmodified	1076.52	0.523735	P18440	NAT1	Arylamine N-acetyltransferase 1	yes	yes	0	0	0	51.44	51.44	2	1.0604e-25	20000	279.69	178.26	256270	245710	232280	252030	262270	275010	290950	298000	280470	272540	239700	231930	238110	257330	267770	277320	293130	301030	274850	266330	1	1	1	1	1	1	1	1	1	1	18998000
TLSFFNK	Unmodified	855.449	0.449054	Q99715	COL12A1	Collagen alpha-1(XII) chain	yes	yes	0	0	0	73.236	73.236	2	4.8925e-05	31283	207.55	144.57	1397900	1228900	1202400	1361600	1549000	1418300	1720000	1894200	1513700	1628800	1307200	1160700	1239900	1382800	1570800	1442700	1728900	1894800	1489400	1595800	1	1	1	1	1	1	1	1	1	1	151470000
TLSFGSDLNYATR	Unmodified	1443.7	0.699408	Q14152	EIF3A	Eukaryotic translation initiation factor 3 subunit A	yes	yes	0	0	0	68.445	68.445	2	8.9729e-28	28149	310.59	267.34	502540	552510	479720	681920	604570	547520	590110	636270	590360	571100	470160	522290	490810	685050	611850	563180	598580	640550	577610	558520	2	2	2	2	2	2	2	2	2	2	107670000
TLSGLEVSMVTAVPGR	Unmodified	1615.86	0.860342	P00390	GSR	Glutathione reductase, mitochondrial	yes	yes	0	0	0	81.375	81.375	3	0.00015903	34904	97.417	76.116	156510	61810	72745	74352	78834	80365	81552	93770	84609	100140	146070	58417	79642	75267	80682	81249	82579	94893	82660	97286	1	1	1	1	1	1	1	1	1	1	16691000
TLSGMESYCVR	Oxidation (M)	1317.57	0.569322	P50991	CCT4	T-complex protein 1 subunit delta	yes	yes	0	1	0	41.414	41.414	2	5.1506e-08	15200	165.72	143.33	95210	246680	319190	549340	676930	708620	823070	877130	527670	737010	90144	234800	314150	546380	674360	711800	818880	879270	528200	722820	1	1	1	1	1	1	1	1	1	1	139420000
TLSGMESYCVR	Oxidation (M);Oxidation (C)	1333.56	0.564236	P50991	CCT4	T-complex protein 1 subunit delta	yes	yes	1	1	0	44.029	44.029	2	5.2072e-05	16527	132.76	107.14	40038	722370	469800	336390	229030	171000	143780	141750	123930	97037	39479	679220	445580	362190	246400	181280	149220	144020	122060	96130	1	1	1	1	1	1	1	1	1	1	37303000
TLSGMESYCVR	Unmodified	1301.57	0.574407	P50991	CCT4	T-complex protein 1 subunit delta	yes	yes	0	0	0	54.611	54.611	2	1.8477e-35	21529	284.66	266.68	1872700	105230	71349	105780	151880	159450	125180	110650	132270	271470	1744000	99321	194350	109160	153500	156980	128310	119860	129130	258470	1	1	1	1	1	1	1	1	1	1	29594000
TLSGTPEVHSNKR	Unmodified	1424.74	0.73719	P12111	COL6A3	Collagen alpha-3(VI) chain	yes	yes	0	0	1	30.806	30.806	4	3.4895e-05	9579	107.39	92.355	406450	385560	304930	434230	417070	415880	434150	467220	433350	402050	379870	364200	318240	439780	421350	422730	439030	470440	424040	393890	2	2	2	2	2	2	2	2	2	2	28829000
TLSHPQQMALLDQTK	Oxidation (M)	1725.87	0.871969	Q9Y490	TLN1	Talin-1	yes	yes	0	1	0	46.776	46.776	3;4	1.032e-20	17255	176.56	151.7	1914600	2431600	1802300	2782300	2729100	2206400	3136900	3295200	2831400	2760100	1791100	2297200	1851800	2804900	2750800	2289900	3150400	3281700	2782700	2707300	4	4	4	4	4	4	4	4	4	4	259120000
TLSHPQQMALLDQTK	Unmodified	1709.88	0.877055	Q9Y490	TLN1	Talin-1	yes	yes	0	0	0	56.957	56.957	3	1.1243e-23	22394	190.86	175.98	2483400	223350	232360	243300	358010	256830	318070	299790	381230	503740	2313300	210920	388750	247400	362780	259970	325890	309230	370450	483080	1	1	1	1	1	1	1	1	1	1	64340000
TLSKEEETKK	Unmodified	1191.63	0.634682	P84098	RPL19	60S ribosomal protein L19	yes	yes	0	0	2	35.587	35.587	3	1.9103e-06	11656	113.77	88.723	0	0	0	0	0	0	0	0	0	0	0	0	0	0	0	0	0	0	0	0	0	0	0	0	0	0	0	0	0	0	0
TLSLDEVYLIDSGAQYK	Unmodified	1913.96	0.962224	Q9NQW7	XPNPEP1	Xaa-Pro aminopeptidase 1	yes	yes	0	0	0	92.016	92.016	2;3	6.3053e-34	40201	306.66	23.926	734920	735460	603090	785880	802990	688100	846920	913410	839300	828310	687110	694440	624520	796650	812350	706720	855770	915250	821500	809710	2	2	2	2	2	2	2	2	2	2	252280000
TLSMIEEEIR	Oxidation (M)	1235.61	0.606753	Q9Y2D5	AKAP2	A-kinase anchor protein 2	yes	yes	0	1	0	72.125	72.125	2	7.6162e-05	29738	147.24	110.68	55808	116780	152840	207620	234830	238450	263640	297940	251780	222190	52679	110810	149940	207210	236250	240850	265410	297660	246830	219140	2	2	2	2	2	2	2	2	2	2	21546000
TLSMIEEEIR	Unmodified	1219.61	0.611838	Q9Y2D5	AKAP2	A-kinase anchor protein 2	yes	yes	0	0	0	79.81	79.81	2	7.8573e-06	33763	195.79	144.44	390460	21440	12520	24928	27026	22970	20181	24175	23758	53234	363610	20257	38254	25184	27367	23359	20872	25443	23101	50776	1	1	1	1	1	1	1	1	1	1	6268900
TLSPEFNER	Unmodified	1091.52	0.524738	Q9BSJ8	ESYT1	Extended synaptotagmin-1	yes	yes	0	0	0	48.002	48.002	2	0.0020307	18487	132.38	92.43	309490	304370	297480	303000	301910	280710	344310	358720	323000	293410	289560	287250	303260	308740	310250	286980	346230	358910	316890	288110	1	1	1	1	1	1	1	1	1	1	66107000
TLSPGDSFSTFDTPYCR	Unmodified	1949.85	0.846542	Q9NQR4	NIT2	Omega-amidase NIT2	yes	yes	0	0	0	72.527	72.527	2;3	2.7117e-72	30390	242.91	232.99	211070	208780	207940	183580	179760	170400	189900	207910	202130	195520	197500	196880	211210	188500	186300	173940	192250	209190	197280	190850	2	2	2	2	2	2	2	2	2	2	127470000
TLSRPSETCNETTK	Unmodified	1622.76	0.756999	Q96AY3	FKBP10	Peptidyl-prolyl cis-trans isomerase FKBP10	yes	yes	0	0	0	32.59	32.59	3	2.2101e-05	10788	97.797	77.416	93063	62539	41151	66965	78596	65534	70245	83504	73639	75236	86843	59052	45803	68035	78191	66783	71663	83780	71914	73567	1	1	1	1	1	1	1	1	1	1	9063100
TLSSPSNRPSGETSVPPPPAVGR	Unmodified	2289.17	0.171322	Q8WWM7	ATXN2L	Ataxin-2-like protein	yes	yes	0	0	0	42.734	42.734	3	1.4261e-30	15922	190.88	162.12	83000	91884	77303	125530	148830	98781	88635	97959	98864	91850	77643	86939	79902	125480	146750	101320	92964	99415	96318	89666	1	1	1	1	1	1	1	1	1	1	23311000
TLSSPTEPVKR	Unmodified	1213.67	0.666651	P40306	PSMB10	Proteasome subunit beta type-10	yes	yes	0	0	1	37.193	37.193	3	2.7163e-29	12553	218.36	174.88	287770	248170	231630	265970	254220	226730	293410	300080	289960	268410	269030	234330	239520	269430	260320	233230	295300	300600	283840	262540	1	1	1	1	1	1	1	1	1	1	44408000
TLSSSTQASIEIDSLYEGIDFYTSITR	Unmodified	2996.45	0.450242	P11142	HSPA8	Heat shock cognate 71 kDa protein	yes	yes	0	0	0	115.19	115.19	3	2.8078e-05	53406	63.893	56.36	22083	16897	16606	23029	21763	23339	20194	25635	20557	19170	20634	15978	17315	23144	21968	23635	20545	25745	20039	18854	3	3	4	4	4	4	4	4	3	3	4156900
TLSSVQNEVQEALQR	Unmodified	1700.87	0.869327	P12270	TPR	Nucleoprotein TPR	yes	yes	0	0	0	82.457	82.457	3	1.3659e-05	35361	113.65	97.43	76931	85006	53247	64609	54536	56736	59365	62392	48925	55393	71880	80093	55731	66947	55956	57934	59632	62933	48291	54197	1	1	1	1	1	1	1	1	1	1	13908000
TLTAAAVSGAQPILSK	Unmodified	1526.87	0.866808	O60664	PLIN3	Perilipin-3	yes	yes	0	0	0	68.732	68.732	2;3	1.3305e-32	28910	279.86	239.59	905300	833230	711030	888660	950010	881040	998810	1035200	983050	906200	846250	786740	738940	903330	960900	894980	1009200	1041000	962480	887170	2	2	2	2	2	2	2	2	2	2	400420000
TLTAEEAEEEWER	Unmodified	1591.7	0.700196	P35269	GTF2F1	General transcription factor IIF subunit 1	yes	yes	0	0	0	63.644	63.644	2;3	1.6613e-10	25393	196.44	152.81	63590	34556	46440	60866	64133	57053	66702	68285	62745	55037	59426	32786	48589	60465	64751	58171	67350	68465	61551	54079	2	2	2	2	2	2	2	2	2	2	17835000
TLTAEEAEEEWERR	Unmodified	1747.8	0.801307	P35269	GTF2F1	General transcription factor IIF subunit 1	yes	yes	0	0	1	60.159	60.159	3	1.2898e-70	23821	327.58	292.63	100110	55088	65856	78301	93285	88976	83600	93352	84958	84658	93517	52143	69601	78775	93785	89467	85203	94409	83070	82758	1	1	1	1	1	1	1	1	1	1	26118000
TLTAVHDAILEDLVFPSEIVGK	Unmodified	2366.27	0.273328	P62081	RPS7	40S ribosomal protein S7	yes	yes	0	0	0	108.37	108.37	3	8.8312e-29	49582	181.64	167.03	648220	585590	466100	510890	608060	529960	563200	691300	621280	630980	605740	552180	487870	526160	614140	538780	574350	693250	605530	616650	2	2	2	2	2	2	2	2	2	2	882980000
TLTDEELADWK	Unmodified	1319.62	0.624512	P40763	STAT3	Signal transducer and activator of transcription 3	yes	yes	0	0	0	76.294	76.294	2;3	8.4975e-12	32354	265.58	234.16	482370	366120	338490	396140	406020	394430	409060	421340	383270	411610	450720	345730	354610	402400	412370	399510	413600	426720	376040	401180	2	2	2	2	2	2	2	2	2	2	57745000
TLTDEELADWKR	Unmodified	1475.73	0.725623	P40763	STAT3	Signal transducer and activator of transcription 3	yes	yes	0	0	1	64.561	64.561	3	0.01094	26417	74.077	57.304	0	0	0	0	0	0	0	0	0	0	0	0	0	0	0	0	0	0	0	0	0	0	0	0	0	0	0	0	0	0	0
TLTDELAALQITGVK	Unmodified	1571.88	0.877038	Q8NBQ5	HSD17B11	Estradiol 17-beta-dehydrogenase 11	yes	yes	0	0	0	95.442	95.442	3	0.062966	42932	44.252	28.712	129870	93385	94272	133870	134270	127200	126270	161800	174090	156970	121360	88400	98741	134060	135260	129830	129620	162700	168410	153030	1	1	1	1	1	1	1	1	1	1	26636000
TLTDEVNSPDSDRR	Unmodified	1603.74	0.743792	Q8TAQ2	SMARCC2	SWI/SNF complex subunit SMARCC2	yes	yes	0	0	1	36.084	36.084	3	1.3926e-22	12794	229.9	190.02	120650	103750	119050	122940	120350	114540	115400	118930	108120	110070	112900	98042	121140	124110	123150	116370	116960	120400	106080	107510	1	1	1	1	1	1	1	1	1	1	13214000
TLTEPCPLASESR	Unmodified	1459.7	0.697693	Q969N2	PIGT	GPI transamidase component PIG-T	yes	yes	0	0	0	51.362	51.362	2	2.5279e-08	20232	136.5	120.28	48390	61945	56803	63035	58063	60822	51290	66753	56205	61197	45322	58469	57194	64204	59278	61758	52424	67399	54794	59797	1	1	1	1	1	1	1	1	1	1	7966500
TLTGALNAHNK	Unmodified	1138.61	0.609471	Q9BZH6	WDR11	WD repeat-containing protein 11	yes	yes	0	0	0	42.787	42.787	3	7.1387e-07	15266	122.69	102.7	160930	165520	122110	168010	162470	131820	144670	164570	154940	140400	150410	156230	127260	170450	163750	136090	147710	164980	151180	137600	1	1	1	1	1	1	1	1	1	1	17259000
TLTGTAALTVQSQEDNLR	Unmodified	1916.98	0.980334	P09960	LTA4H	Leukotriene A-4 hydrolase	yes	yes	0	0	0	62.405	62.405	3	3.3832e-42	25841	229.92	213.24	520090	524430	430550	489690	477420	417560	426100	462560	429910	400310	486280	494720	444280	500050	485460	427240	434270	466100	420480	392100	5	5	5	5	5	5	5	5	5	5	151050000
TLTGTVIDSGDGVTHVIPVAEGYVIGSCIK	Unmodified	3057.57	0.569252	P61158	ACTR3	Actin-related protein 3	yes	yes	0	0	0	91.71	91.71	3;4	5.5091e-63	40898	224.83	210.82	508120	404730	263290	379730	344180	266510	366440	424740	372880	397080	474350	381810	285120	386310	348960	279690	370370	423490	364580	387680	2	2	2	2	2	2	2	2	2	2	296320000
TLTGVLPER	Unmodified	984.56	0.560395	Q8WVY7	UBLCP1	Ubiquitin-like domain-containing CTD phosphatase 1	yes	yes	0	0	0	54.905	54.905	2	0.0033726	21514	108.43	74.883	0	0	0	0	0	0	0	0	0	0	0	0	0	0	0	0	0	0	0	0	0	0	0	0	0	0	0	0	0	0	0
TLTIGSAGK	Unmodified	846.481	0.481082	Q16773	CCBL1	Kynurenine--oxoglutarate transaminase 1	yes	yes	0	0	0	49.166	49.166	2	0.00043663	18515	169.12	0	207300	250310	239380	271430	268680	279080	284200	317320	304660	283930	194130	236370	241570	275900	274060	282670	287750	319710	297260	277710	1	1	1	1	1	1	1	1	1	1	23192000
TLTLVDTGIGMTK	Unmodified	1348.73	0.727203	P08238	HSP90AB1	Heat shock protein HSP 90-beta	yes	yes	0	0	0	77.543	77.543	2;3	8.4293e-41	33116	350.95	0	15742000	1473100	1075200	1141000	1572800	1207600	1421200	1404400	1510000	2607700	14662000	1388100	2029300	1185400	1602500	1222100	1449600	1456800	1473800	2495400	4	4	2	4	4	4	4	4	4	4	389510000
TLTPAGDLQETFSGMDQVR	Oxidation (M)	2080.97	0.973534	Q5JRX3	PITRM1	Presequence protease, mitochondrial	yes	yes	0	1	0	70.84	70.84	3	0.00038984	29691	72.793	63.136	96604	82433	73348	70061	74687	80375	77466	92413	77635	71647	90291	77716	76136	72459	76598	80986	78358	92713	75953	70529	1	1	1	1	1	1	1	1	1	1	14351000
TLTPDQWAR	Unmodified	1086.55	0.545808	Q9H3K6	BOLA2	BolA-like protein 2	yes	yes	0	0	0	55.081	55.081	2	0.00077857	21771	169.09	126.06	473440	414250	399950	389370	382110	349740	476050	537650	481600	408370	442690	390790	411240	397850	395340	360510	477980	533640	470990	402400	1	1	1	1	1	1	1	1	1	1	58583000
TLTPIIQEYFEHGDTNEVAEMLR	Unmodified	2705.3	0.300682	Q53EL6	PDCD4	Programmed cell death protein 4	yes	yes	0	0	0	101.45	101.45	3	4.0054e-11	44732	125.11	116.17	105480	24517	17532	21178	20151	18120	15374	22851	19407	23057	98291	23116	23752	21736	20556	18607	15915	23014	18825	22445	1	1	1	1	1	1	1	1	1	1	3637500
TLTPISAAYAR	Unmodified	1162.63	0.634623	P31939	ATIC	Bifunctional purine biosynthesis protein PURH;Phosphoribosylaminoimidazolecarboxamide formyltransferase;IMP cyclohydrolase	yes	yes	0	0	0	55.366	55.366	2	4.648e-23	21682	262.18	190.82	775150	714980	730410	783940	735260	677430	834300	919210	766590	725130	725160	675230	745540	793370	755790	696840	838710	916910	752780	713230	2	2	2	2	2	2	2	2	2	2	324680000
TLTPSYYR	Unmodified	999.503	0.502546	Q9NP72	RAB18	Ras-related protein Rab-18	yes	yes	0	0	0	45.695	45.695	2	0.00014798	17011	208	67.882	187030	226360	219250	253210	260060	262610	274780	299960	272290	277850	175170	213800	221250	257010	264420	265900	277630	302460	266510	271380	1	1	1	1	1	1	1	1	1	1	38200000
TLTPTPDGK	Unmodified	928.487	0.486562	Q92888	ARHGEF1	Rho guanine nucleotide exchange factor 1	yes	yes	0	0	0	42.57	42.57	2	0.016439	15521	107.69	71.813	99115	146920	131830	135470	132070	136000	121020	131280	126490	121390	92903	138580	131810	138920	135060	137330	123300	133340	123540	118570	1	1	1	1	1	1	1	1	1	1	21675000
TLTQEEK	Unmodified	847.429	0.428712	Q7Z4G4	TRMT11	tRNA (guanine(10)-N2)-methyltransferase homolog	yes	yes	0	0	0	35.877	35.877	2	0.0076231	12466	164.53	104.17	236540	210340	170450	209530	211780	189260	211620	216460	210190	205670	221040	198510	178240	213370	214710	193140	214380	218410	205710	200680	1	1	1	1	1	1	1	1	1	1	12292000
TLTQGGVTYR	Unmodified	1094.57	0.572023	Q13643	FHL3	Four and a half LIM domains protein 3	yes	yes	0	0	0	41.004	41.004	2	1.1426e-05	14620	188.38	161.96	547970	613130	562570	671950	684380	633030	767860	871730	737680	678130	512850	579040	572480	681270	696150	648140	773160	868810	722980	667440	2	2	2	2	2	2	2	2	2	2	219680000
TLTSDVANLANEKEELNNK	Unmodified	2102.05	0.0491416	O75116	ROCK2	Rho-associated protein kinase 2	yes	yes	0	0	1	77.91	77.91	3	6.6693e-47	33098	243.16	208.51	309600	293210	231840	316160	328210	259900	366920	367510	364410	321850	289350	276870	242150	319940	331720	268580	369840	367100	356650	315080	1	1	1	1	1	1	1	1	1	1	30927000
TLTSEGQR	Unmodified	890.446	0.445759	Q5NDL2	EOGT	EGF domain-specific O-linked N-acetylglucosamine transferase	yes	yes	0	0	0	26.546	26.546	2	4.8602e-05	8231	214.41	176.23	210110	236770	217320	244610	222790	249880	237230	273360	240460	243030	196650	223510	220490	249260	228420	252910	239750	275810	235140	237770	1	1	1	1	1	1	1	1	1	1	36765000
TLTSNLNEVR	Unmodified	1145.6	0.604051	Q5KU26	COLEC12	Collectin-12	yes	yes	0	0	0	47.931	47.931	2	4.8589e-05	18460	168.9	117.04	282170	381260	300590	422330	425910	367220	441990	483840	453100	376700	264140	360090	305960	427230	429410	377230	447340	482960	442870	370750	1	1	1	1	1	1	1	1	1	1	46822000
TLTTVQGIADDYDK	Unmodified	1538.75	0.746418	P41567;O60739	EIF1;EIF1B	Eukaryotic translation initiation factor 1;Eukaryotic translation initiation factor 1b	yes	no	0	0	0	70.678	70.678	2;3	4.1278e-44	29478	332.96	307.02	507700	406710	507180	490010	531900	487030	594520	697330	571080	532350	475090	384380	515910	495010	545270	497840	598720	693780	559700	524440	2	2	2	2	2	2	2	2	2	2	64682000
TLTTVQGIADDYDKK	Unmodified	1666.84	0.841381	P41567;O60739	EIF1;EIF1B	Eukaryotic translation initiation factor 1;Eukaryotic translation initiation factor 1b	yes	no	0	0	1	66.552	66.552	3	8.4655e-23	27332	185.33	160.17	713310	534160	554010	636070	696850	583300	779040	906560	702740	688000	666760	504790	575720	641790	707770	600770	783290	899490	690660	677970	1	1	1	1	1	1	1	1	1	1	55532000
TLTVLHPLK	Unmodified	1020.63	0.633166	Q969M3	YIPF5	Protein YIPF5	yes	yes	0	0	0	57.575	57.575	3	0.051428	23097	53.493	43.207	2486200	2277800	1912900	2595300	2620600	1945200	2621400	3070800	2930800	2807400	2323900	2151800	1992300	2614400	2645700	2030900	2664400	3060600	2855100	2743400	1	1	1	1	1	1	1	1	1	1	75632000
TLVGLVR	Unmodified	756.486	0.485774	Q9UIA9	XPO7	Exportin-7	yes	yes	0	0	0	58.146	58.146	2	0.046644	23036	101.72	49.029	231360	242680	221330	256280	254280	243300	276730	303790	281330	261150	216460	229130	226090	260400	259270	248200	279420	304620	275070	255870	1	1	1	1	1	1	1	1	1	1	22777000
TLVLLDNLNVR	Unmodified	1268.75	0.745236	P39656	DDOST	Dolichyl-diphosphooligosaccharide--protein glycosyltransferase 48 kDa subunit	yes	yes	0	0	0	84.132	84.132	2	0.0014218	37011	132.13	85.709	382350	355130	377370	399630	424030	390850	388660	457300	423900	395980	357770	335460	384550	404940	431100	397280	396440	459790	413330	387840	1	1	1	1	1	1	1	1	1	1	71415000
TLVLLMGK	Unmodified	873.536	0.53576	P07737;CON__P02584	PFN1	Profilin-1	yes	no	0	0	0	85.09	85.09	2;3	0.0091963	36761	132.69	77.247	24842000	21491000	163520	1961800	2663300	1284300	692210	772780	986310	3173700	23129000	20155000	1431100	3139100	2548700	1322900	803730	885800	953160	3002700	3	3	2	3	3	3	3	3	3	3	1060300000
TLVLLMGK	Oxidation (M)	889.531	0.530675	P07737;CON__P02584	PFN1	Profilin-1	yes	no	0	1	0	69.265	69.265	2;3	0.0072582	29186	84.916	70.398	662980	2611500	9305200	9203300	8760300	5946700	13571000	24771000	227120	9883600	660870	2508000	8872400	8926000	9069400	6668600	13156000	23829000	246800	10169000	2	2	2	2	2	2	2	2	1	2	3533600000
TLVLSNLSYSATEETLQEVFEK	Unmodified	2500.26	0.258466	P19338	NCL	Nucleolin	yes	yes	0	0	0	112.4	112.4	2;3	7.6402e-10	51454	118.36	104.05	1697100	445230	301970	475000	573200	537890	544730	632630	622930	707450	1581600	420390	404050	484390	573280	542670	555400	641020	606330	686170	3	3	3	3	3	3	3	3	3	3	372530000
TLVNPANVTFK	Unmodified	1202.67	0.665923	O75608	LYPLA1	Acyl-protein thioesterase 1	yes	yes	0	0	0	68.277	68.277	2;3	0.0094498	28689	105.17	82.335	556760	520790	488460	616890	672390	571550	794170	880950	782290	772730	520690	492140	503520	622740	681280	588130	798480	877610	765890	756430	2	2	2	2	2	2	2	2	2	2	72161000
TLVPGPPGSSRPVK	Unmodified	1390.79	0.793249	Q14318	FKBP8	Peptidyl-prolyl cis-trans isomerase FKBP8	yes	yes	0	0	0	45.768	45.768	3	7.05e-12	16715	142.85	109.91	359110	271100	191740	306780	291040	248130	312960	321090	316790	300960	335270	256090	207440	309570	293190	255930	316130	322340	309800	293810	2	2	2	2	2	2	2	2	2	2	12695000
TLVSAVPEESEMDPHVR	Oxidation (M)	1910.9	0.904392	Q96N67	DOCK7	Dedicator of cytokinesis protein 7	yes	yes	0	1	0	48.678	48.678	3	0.0008154	18885	72.433	61.489	47456	59989	49419	61960	58341	58137	57345	68772	65099	62717	44418	56629	50221	63018	59265	59252	58359	69217	63381	61295	1	1	1	1	1	1	1	1	1	1	9860800
TLVSTVGSMVFNEGEAQR	Oxidation (M)	1939.93	0.930941	Q9P2E9	RRBP1	Ribosome-binding protein 1	yes	yes	0	1	0	73.313	73.313	2;3	2.911e-27	30578	191.15	176.8	112760	233100	216860	267150	262720	261730	269850	308270	282580	255260	106010	220220	214070	270460	266570	266070	273410	309490	275970	250510	3	3	3	3	3	3	3	3	3	3	219220000
TLVSTVGSMVFNEGEAQR	Unmodified	1923.94	0.936026	Q9P2E9	RRBP1	Ribosome-binding protein 1	yes	yes	0	0	0	89.518	89.518	3	2.5956e-05	39783	107.51	95.365	380120	193220	162560	202730	219660	196040	213660	220580	203900	217230	354690	182420	180580	206140	221930	199170	216500	222970	199890	211660	1	1	1	1	1	1	1	1	1	1	27060000
TLVSVTK	Unmodified	746.454	0.453805	P07900;Q58FG1	HSP90AA1;HSP90AA4P	Heat shock protein HSP 90-alpha;Putative heat shock protein HSP 90-alpha A4	yes	no	0	0	0	49.98	49.98	2	0.0064472	18691	180.7	83.629	5882900	4298000	3628600	5249000	5130800	7095200	3180300	6315300	5142300	5368600	5494600	4062600	3859400	5342800	5130600	7050700	3189800	6425400	4952200	5262600	2	2	2	2	2	2	1	2	2	2	1733300000
TLVVHEK	Unmodified	824.476	0.475603	P00441	SOD1	Superoxide dismutase [Cu-Zn]	yes	yes	0	0	0	36.95	36.95	2;3	0.01873	12367	86.794	54.011	726570	1066900	1337500	1653200	1371200	1397000	1382900	1003900	1456200	1644700	682770	1010800	1319000	1646300	1403100	1416500	1402500	1059100	1421800	1578100	3	3	3	3	3	3	3	3	3	3	758320000
TLVWSEKEQVEK	Unmodified	1474.77	0.766759	P09960	LTA4H	Leukotriene A-4 hydrolase	yes	yes	0	0	1	58.48	58.48	3	2.0986e-07	23567	138.02	104.43	980600	1041600	537610	757540	786720	747080	727390	795690	836820	932990	915560	981160	579460	789520	791080	757040	742790	810910	814360	903520	1	1	1	1	1	1	1	1	1	1	97090000
TLWEDPGIQECYDR	Unmodified	1780.77	0.772649	P29992	GNA11	Guanine nucleotide-binding protein subunit alpha-11	yes	yes	0	0	0	70.752	70.752	2	3.0948e-08	29669	167.84	153.15	42368	70193	45695	54802	45771	41940	41859	48577	42843	44303	39663	66146	46228	56528	46816	43277	42625	48932	41879	43298	1	1	1	1	1	1	1	1	1	1	12199000
TLWIWECGITAK	Unmodified	1476.74	0.743521	P13489	RNH1	Ribonuclease inhibitor	yes	yes	0	0	0	96.494	96.494	2;3	3.0118e-12	42970	255.19	169.66	1230700	663250	606870	846070	1015300	893580	1045000	1132600	1089100	1093300	1148700	627160	664080	853630	1018100	906750	1058600	1138800	1063900	1066000	3	3	3	3	3	3	3	3	3	3	208540000
TLWLFDIDRDPEER	Unmodified	1803.88	0.879163	P15848	ARSB	Arylsulfatase B	yes	yes	0	0	1	87.971	87.971	3	1.2761e-19	39004	214.11	181.49	272840	283710	293600	280870	287470	271620	302350	374310	296000	270770	255420	267740	296970	286550	295390	277700	305450	372400	289870	267460	1	1	1	1	1	1	1	1	1	1	62833000
TLWNGQK	Unmodified	845.44	0.439552	Q01518	CAP1	Adenylyl cyclase-associated protein 1	yes	yes	0	0	0	51.799	51.799	2	0.01251	20073	134.12	91.001	702610	590240	579250	664750	645570	463420	770320	805120	414840	683780	656910	557540	597960	669220	659830	488280	764830	798610	420230	670300	1	1	1	1	1	1	1	1	1	1	59445000
TLYDFPGNDAEDLPFK	Unmodified	1840.85	0.851945	P46109	CRKL	Crk-like protein	yes	yes	0	0	0	88.837	88.837	2;3	5.6011e-30	38701	214.88	190.09	209630	219110	252950	224770	235680	242880	239780	247840	234050	225000	196370	206830	254000	229440	242660	244660	242590	250960	229230	219940	2	2	2	2	2	2	2	2	2	2	52555000
TLYLQSVTSIEER	Unmodified	1537.8	0.798788	Q8TBC4	UBA3	NEDD8-activating enzyme E1 catalytic subunit	yes	yes	0	0	0	72.907	72.907	2	3.6873e-12	30598	202.27	159.19	260410	283740	228330	287430	310900	309250	359280	393440	393000	292580	243540	267810	235340	293580	315100	313550	362620	392780	383160	288600	2	2	2	2	2	2	2	2	2	2	21467000
TLYTQIR	Unmodified	893.497	0.497067	Q13098	GPS1	COP9 signalosome complex subunit 1	yes	yes	0	0	0	46.327	46.327	2	0.0075821	17042	163.34	102.55	188990	218840	201660	228330	229820	218260	224620	242330	248180	207410	176910	206600	204520	232190	233820	221810	228470	244090	241880	203250	1	1	1	1	1	1	1	1	1	1	49428000
TLYVEEVVPNVIEPSFGLGR	Unmodified	2217.17	0.168135	P41250	GARS	Glycine--tRNA ligase	yes	yes	0	0	0	100.9	100.9	2;3	7.4877e-59	45326	330.9	309.23	334610	312300	316650	322350	340680	343940	328260	352690	331480	312240	313030	294810	323400	328830	347520	346720	333270	356800	324200	305530	4	4	4	4	4	4	4	4	4	4	457330000
TMADGNEK	Oxidation (M)	880.36	0.359646	Q04917	YWHAH	14-3-3 protein eta	yes	yes	0	1	0	24.181	24.181	2	0.034051	7063	89.401	69.479	213990	262030	238060	1011900	459080	224610	212210	158020	979370	833930	200360	252220	243280	969920	453760	268950	247700	185250	927300	787350	2	2	2	2	2	2	2	2	2	2	82076000
TMADGNEK	Unmodified	864.365	0.364732	Q04917	YWHAH	14-3-3 protein eta	yes	yes	0	0	0	30.803	30.803	2	1.5872e-06	9991	218.82	175.01	5572800	132270	46569	134320	214890	167620	138960	140800	193190	649250	5188700	124850	350090	137710	214220	166930	145910	160570	186840	613630	2	2	1	2	2	2	2	2	2	2	61934000
TMDASER	Oxidation (M)	824.333	0.333432	P00352	ALDH1A1	Retinal dehydrogenase 1	yes	yes	0	1	0	18.339	18.339	2	0.013479	4256	124.59	64.3	522580	131200	113500	250750	311640	217570	28030	24737	31071	79896	487110	124600	145410	248030	301010	216890	42064	35871	30278	75785	1	1	1	1	1	1	1	1	1	1	32915000
TMDASER	Unmodified	808.339	0.338517	P00352	ALDH1A1	Retinal dehydrogenase 1	yes	yes	0	0	0	23.97	23.97	2	0.004925	6941	179.16	89.253	2118600	444720	444560	217770	814320	885200	79920	40533	65612	234900	1974700	418220	568990	216130	796760	836520	115750	86681	64774	221640	2	2	2	1	2	2	2	2	2	2	161730000
TMDDLNLSTSEALR	Oxidation (M)	1580.74	0.735201	P23743	DGKA	Diacylglycerol kinase alpha	yes	yes	0	1	0	57.247	57.247	2	7.4034e-18	22747	179.95	148.5	7863.8	40300	28798	64191	74956	56997	70741	84287	80879	65013	7456.8	38191	28477	63922	73925	58708	72151	83792	78725	64014	1	1	1	1	1	1	1	1	1	1	11726000
TMEDSCELDLVYVTER	Oxidation (M)	1974.86	0.855058	Q9HBL0	TNS1	Tensin-1	yes	yes	0	1	0	73.204	73.204	3	2.6688e-06	30056	91.657	85.625	0	0	0	0	0	0	0	0	0	0	0	0	0	0	0	0	0	0	0	0	0	0	0	0	0	0	0	0	0	0	0
TMEEASKR	Oxidation (M)	966.444	0.444045	P30419	NMT1	Glycylpeptide N-tetradecanoyltransferase 1	yes	yes	0	1	1	20.968	20.968	3	0.0303	5178	93.166	78.229	17889	165080	161660	341650	430550	343220	463670	478720	485130	408180	17413	156960	158220	338220	425670	350310	468780	478050	473800	400060	1	1	1	1	1	1	1	1	1	1	78086000
TMFSLDTYSTK	Unmodified	1292.6	0.595854	P12111	COL6A3	Collagen alpha-3(VI) chain	yes	yes	0	0	0	72.296	72.296	2	2.8554e-09	30801	239.93	215.14	560280	430070	313760	448320	495260	296760	181210	160940	146900	180730	523140	406010	337850	452860	489050	304950	197710	170540	145110	175270	1	1	1	1	1	1	1	1	1	1	18338000
TMGFCYQILTEPNADPR	Oxidation (M)	2027.91	0.908097	O95373	IPO7	Importin-7	yes	yes	0	1	0	72.307	72.307	3	0.00026154	30293	82.007	69.861	35625	81806	69562	69740	75815	72178	76340	83307	72900	65530	33496	77127	68518	71930	77278	73112	77228	83595	71466	64463	1	1	1	1	1	1	1	1	1	1	40260000
TMGFCYQILTEPNADPR	Unmodified	2011.91	0.913182	O95373	IPO7	Importin-7	yes	yes	0	0	0	79.848	79.848	3	0.0017582	34109	68.82	58.162	93257	89942	71243	82943	87577	82544	94058	112880	95284	94021	87165	84839	74110	85038	88995	84235	95021	112730	93178	92247	1	1	1	1	1	1	1	1	1	1	13746000
TMGVMFTPLTVK	2 Oxidation (M)	1355.68	0.682895	O00303	EIF3F	Eukaryotic translation initiation factor 3 subunit F	yes	yes	0	2	0	68.124	68.124	3	0.011391	28654	59.116	46.136	206700	251720	172650	259250	296810	250890	284910	344560	320390	296060	193270	237620	179420	263890	296610	256470	290200	344330	312050	290080	1	1	1	1	1	1	1	1	1	1	35969000
TMGYSVTAPEDTR	Oxidation (M)	1442.63	0.634759	O15305	PMM2	Phosphomannomutase 2	yes	yes	0	1	0	39.794	39.794	2	1.5884e-10	14394	157.77	138.7	25854	179790	117570	147740	161020	137500	175070	212680	192090	167280	24623	169470	113930	152410	162680	141470	177170	211240	187260	164560	1	1	1	1	1	1	1	1	1	1	26126000
TMHFGTPTAYEK	Oxidation (M)	1397.63	0.628551	Q9NQW7	XPNPEP1	Xaa-Pro aminopeptidase 1	yes	yes	0	1	0	42.235	42.235	3	0.011574	15086	59.976	45.286	268680	219870	164190	221860	258090	238600	312230	343980	317280	295910	250940	207520	175140	226650	260450	242950	313890	343210	310230	289910	1	1	1	1	1	1	1	1	1	1	34505000
TMHFGTPTAYEK	Unmodified	1381.63	0.633637	Q9NQW7	XPNPEP1	Xaa-Pro aminopeptidase 1	yes	yes	0	0	0	51.269	51.269	3	0.0035679	19602	61.11	38.532	305960	338790	255090	310400	269170	207250	294470	311960	304220	303610	286080	319560	262900	316000	275860	217870	297410	311960	297270	295960	1	1	1	1	1	1	1	1	1	1	26768000
TMLEDLGMDDEGDDDPVPLPNVNAAILK	2 Oxidation (M)	3028.39	0.389298	P63208	SKP1	S-phase kinase-associated protein 1	no	no	0	2	0	93.271	93.271	3;4	3.983e-15	40519	116.74	97.19	20465	57518	72394	149880	207240	192000	181950	167090	140790	143200	19394	54891	71881	148460	203350	191140	184440	170240	139410	140320	2	2	2	2	2	2	2	2	2	2	64138000
TMLEDLGMDDEGDDDPVPLPNVNAAILK	Unmodified	2996.4	0.399469	P63208	SKP1	S-phase kinase-associated protein 1	no	no	0	0	0	106.41	106.41	3	6.9216e-47	47064	202.47	195.6	242060	3849.2	3657.6	2320.9	6317.4	3872.7	2790.6	4208.7	3036.3	16848	225400	3622.7	19735	2494.5	6670	3837.6	3002.9	4665.1	2960.9	15944	1	1	1	1	1	1	1	1	1	1	10753000
TMLELINQLDGFDPR	Oxidation (M)	1776.87	0.871635	P35998	PSMC2	26S protease regulatory subunit 7	yes	yes	0	1	0	91.526	91.526	3	0.0035432	40081	65.038	46.674	63939	102460	93243	93789	95527	98157	92373	111370	102380	98661	59970	96639	92849	96314	97694	99321	94014	112180	99764	96540	2	2	2	2	2	2	2	2	2	2	74133000
TMLELLNQLDGFDSR	Oxidation (M)	1766.85	0.8509	P62191	PSMC1	26S protease regulatory subunit 4	yes	yes	0	1	0	91.478	91.478	2;3	2.9133e-22	39970	182.49	162.28	31932	123160	82211	112610	116250	117760	136480	138990	133370	115490	30116	116160	80646	115650	117510	119290	137220	139540	130620	113320	1	1	1	1	1	1	1	1	1	1	18671000
TMLELLNQLDGFEATK	Oxidation (M)	1837.91	0.913165	P62195	PSMC5	26S protease regulatory subunit 8	yes	yes	0	1	0	95.874	95.874	3	0.0077565	42042	56.851	45.238	89775	147580	99762	146210	146640	127520	166260	207370	161320	183700	84057	139270	101360	148840	147940	131970	167380	206320	158030	179750	1	1	1	1	1	1	1	1	1	1	59880000
TMLELLNQLDGFQPNTQVK	Oxidation (M)	2204.11	0.114719	P17980	PSMC3	26S protease regulatory subunit 6A	yes	yes	0	1	0	91.785	91.785	3;4	2.1645e-06	40995	112.07	95.949	592650	575760	340720	625880	643090	443920	532380	661610	674870	577850	553410	543720	367220	631440	639060	464350	548570	659710	654560	565770	2	2	2	2	2	2	2	2	2	2	63466000
TMLESAGGLIQTAR	Unmodified	1446.75	0.750063	Q9Y490	TLN1	Talin-1	yes	yes	0	0	0	70.153	70.153	2;3	2.4866e-37	29133	331.48	272.5	1964700	756600	519600	251810	140230	156730	126470	133170	149480	286060	1831700	710740	620070	284540	169270	163100	129420	141330	145320	272970	2	2	2	2	2	2	2	2	2	2	121350000
TMLESLIADK	Oxidation (M)	1135.58	0.579476	Q7L576;Q96F07	CYFIP1;CYFIP2	Cytoplasmic FMR1-interacting protein 1;Cytoplasmic FMR1-interacting protein 2	no	no	0	1	0	74.854	74.854	2;3	0.0061345	31542	95.642	45.809	252640	406740	309480	403340	440720	384710	432280	510920	449160	428250	236680	383850	312510	411330	443560	393130	438840	510820	438780	420050	2	2	2	2	2	2	2	2	2	2	29685000
TMLITHMQDLQEVTQDLHYENFR	Unmodified	2861.35	0.347649	Q15019	2018-09-02	Septin-2	yes	yes	0	0	0	87.645	87.645	3;4	1.9933e-44	38357	214.42	206.17	952740	197910	179280	210220	256490	211410	185990	184180	200210	238650	887930	186850	235110	213810	257950	212960	192210	190100	195320	230400	3	2	3	3	3	3	3	2	3	2	201800000
TMLITHMQDLQEVTQDLHYENFR	2 Oxidation (M)	2893.34	0.337478	Q15019	2018-09-02	Septin-2	yes	yes	0	2	0	71.647	71.647	3;4	1.3221e-15	29891	145.73	142.67	146210	229940	171930	285740	466840	604680	1054200	1195200	1020000	932920	136940	217380	176930	295690	475330	608580	1039000	1179000	999420	918060	3	3	3	3	3	3	3	3	3	3	305500000
TMLITHMQDLQEVTQDLHYENFR	Oxidation (M)	2877.34	0.342563	Q15019	2018-09-02	Septin-2	yes	yes	0	1	0	76.198	76.198	3;4	1.8673e-30	32264	189.84	186.28	79635	617300	557560	547530	392820	201180	91588	103750	97581	114520	76758	582130	532570	554760	404220	220080	107380	110330	95233	111120	2	2	2	2	2	2	2	2	2	2	173280000
TMMACGGSIQTSVNALSADVLGR	2 Oxidation (M)	2370.1	0.0977648	Q99832	CCT7	T-complex protein 1 subunit eta	yes	yes	0	2	0	84.614	84.614	3	1.9031e-15	36400	142.23	134.05	20901	34578	32531	33540	38713	41247	35585	42863	38159	39643	19613	32627	32370	34464	39219	41311	36274	43391	37231	38722	1	1	1	1	1	1	1	1	1	1	69350000
TMNISPEQPQH	Oxidation (M)	1296.58	0.57685	Q9Y6Y8	SEC23IP	SEC23-interacting protein	yes	yes	0	1	0	31.444	31.444	2	0.024332	10591	73.196	67.093	12670	304530	93945	75340	87896	76015	87018	106940	99896	85472	12237	285900	89968	90424	90349	77590	88557	106580	97221	84017	1	1	1	1	1	1	1	1	1	1	38741000
TMNVLAESDPGFK	Oxidation (M)	1423.67	0.665331	Q8IWE2	FAM114A1	Protein NOXP20	yes	yes	0	1	0	60.783	60.783	2;3	0.0085208	24648	61.732	47.768	123990	190130	179450	297400	286820	230370	316760	367420	297750	271970	116290	180140	180100	295570	288080	240060	318990	364050	292100	268340	2	2	2	2	2	2	2	2	2	2	41931000
TMNVLAESDPGFKR	Oxidation (M)	1579.77	0.766442	Q8IWE2	FAM114A1	Protein NOXP20	yes	yes	0	1	1	50.371	50.371	3	0.0034765	19182	83.823	72.614	85485	171560	120110	259470	281860	237430	303850	337610	333850	300800	80158	162490	121900	259060	279710	243780	307620	337330	325430	294270	1	1	1	1	1	1	1	1	1	1	39412000
TMPGGNDHEIFTDPR	Oxidation (M)	1701.74	0.741683	O15305	PMM2	Phosphomannomutase 2	yes	yes	0	1	0	41.369	41.369	3	0.051153	15141	41.412	23.31	50267	84793	176730	132660	149940	178540	168790	182010	156090	144470	47631	80340	170820	133610	155540	178030	169770	183650	153240	142060	1	1	1	1	1	1	1	1	1	1	50142000
TMPGGNDHEIFTDPR	Unmodified	1685.75	0.746769	O15305	PMM2	Phosphomannomutase 2	yes	yes	0	0	0	49.351	49.351	3	0.020208	19187	54.393	41.626	700820	173130	999930	380780	421590	801830	478340	494390	386640	400300	657210	164760	988790	386070	467920	779490	479430	513830	382000	393250	2	2	2	2	2	2	2	2	2	2	17353000
TMQFEPSTMVYDACR	Oxidation (M)	1850.76	0.763741	Q9Y490	TLN1	Talin-1	yes	yes	0	1	0	60.455	60.455	2;3	4.6503e-13	24449	131.42	122.23	88491	105520	108800	117810	123100	110320	112930	100370	83902	79056	82904	99671	109420	119310	124920	111680	114120	101810	83263	77764	1	1	1	1	1	1	1	1	1	1	51234000
TMQGSEVVNVLK	Oxidation (M)	1319.68	0.675501	Q8WUM4	PDCD6IP	Programmed cell death 6-interacting protein	yes	yes	0	1	0	58.243	58.243	3	3.7885e-06	23194	117.2	83.314	76378	130080	100060	179670	199740	159400	209730	234750	215550	187740	71584	123090	101440	179940	198930	164170	212170	233610	210660	184540	1	1	1	1	1	1	1	1	1	1	33485000
TMQNLEIELQSQLSMK	Unmodified	1891.94	0.938334	CON__P02533;P02533	KRT14	Keratin, type I cytoskeletal 14	yes	no	0	0	0	97.851	97.851	3	0.011837	43144	56.817	45.203	41943	37427	38589	38652	75357	43475	39065	49445	41306	50144	39234	35330	39934	39480	74110	43834	41379	50004	40324	48804	1	1	1	1	1	1	1	1	1	1	3479300
TMQSEETR	Unmodified	980.423	0.423309	Q13557	CAMK2D	Calcium/calmodulin-dependent protein kinase type II subunit delta	yes	yes	0	0	0	23.485	23.485	2	0.059855	6656	84.615	40.479	59089	5679.5	4548.3	5167	6949.9	6752.6	7292.8	8173.4	7634.4	16481	55039	5356.8	8311.3	5339.5	7090.1	6774.5	7381.8	8506.6	7455.9	15745	1	1	1	1	1	1	1	1	1	1	2860500
TMQTLLSLVR	Oxidation (M)	1176.65	0.653644	P00492	HPRT1	Hypoxanthine-guanine phosphoribosyltransferase	yes	yes	0	1	0	74.483	74.483	2	0.0041501	31344	99.864	72.902	68002	136040	124860	185930	185910	192560	239990	299290	257350	237570	63901	128720	123910	186930	188200	197000	241040	297280	251090	233600	1	1	1	1	1	1	1	1	1	1	45633000
TMQTLLSLVR	Unmodified	1160.66	0.658729	P00492	HPRT1	Hypoxanthine-guanine phosphoribosyltransferase	yes	yes	0	0	0	93.899	93.899	2	0.016474	42126	103.87	85.837	655040	443500	228810	352240	301520	193150	198990	185600	208360	224710	610980	417960	262120	361100	302910	203870	206780	190250	203480	217390	1	1	1	1	1	1	1	1	1	1	43130000
TMTLFSALR	Oxidation (M)	1054.55	0.548116	Q14204	DYNC1H1	Cytoplasmic dynein 1 heavy chain 1	yes	yes	0	1	0	69.282	69.282	2	0.033745	28707	79.596	60.119	141900	186160	94108	188770	257440	251510	266700	325030	295230	258050	132560	175710	101010	193930	254410	252640	270540	324830	287710	253730	1	1	1	1	1	1	1	1	1	1	23306000
TMTQFLEQGEATLSVAR	Oxidation (M)	1896.93	0.925127	Q96GK7;Q6P2I3	FAHD2A;FAHD2B	Fumarylacetoacetate hydrolase domain-containing protein 2A;Fumarylacetoacetate hydrolase domain-containing protein 2B	yes	no	0	1	0	72.799	72.799	3	2.1608e-05	30656	110.74	94.073	24052	40335	40292	52646	43622	58938	48855	52093	53574	51946	22583	38148	39912	53138	44637	59060	49377	53265	52228	50590	1	1	1	1	1	1	1	1	1	1	9669300
TMTQFLEQGEATLSVAR	Unmodified	1880.93	0.930212	Q96GK7;Q6P2I3	FAHD2A;FAHD2B	Fumarylacetoacetate hydrolase domain-containing protein 2A;Fumarylacetoacetate hydrolase domain-containing protein 2B	yes	no	0	0	0	91.801	91.801	3	0.026751	40160	30.464	18.991	131930	168200	96114	177610	171970	119980	176760	189940	181020	153570	123290	158800	101100	179340	171880	126250	178970	188650	176940	150870	1	1	1	1	1	1	1	1	1	1	10435000
TMTVEVEGSTVNDQQLEEVVLPSEEEGGGAGTK	Oxidation (M)	3434.59	0.588269	Q02952	AKAP12	A-kinase anchor protein 12	yes	yes	0	1	0	76.855	76.855	3;4	4.0957e-34	31728	156.11	139.97	3562	21144	12615	26221	31343	29365	31582	38877	33182	34425	3375.7	19988	12463	26529	30987	29752	32030	38932	32402	33686	2	2	2	2	2	2	2	2	2	2	18359000
TMVDPNSR	Oxidation (M)	934.418	0.41783	Q9NVD7	PARVA	Alpha-parvin	yes	yes	0	1	0	23.738	23.738	2	0.032573	6849	90.135	61.053	21462	52126	48762	99931	113210	99302	112080	122840	119350	102900	20212	49509	48584	99131	112080	101020	113810	123140	116480	100930	1	1	1	1	1	1	1	1	1	1	15549000
TMVEEDLQR	Oxidation (M)	1135.52	0.517938	Q08378	GOLGA3	Golgin subfamily A member 3	yes	yes	0	1	0	39.464	39.464	2	0.0014359	13850	133.33	63.346	5252.4	51414	53809	103780	117080	111550	134470	151550	138500	119390	5142.5	48867	52274	102990	116540	113350	135520	151160	135350	117440	1	1	1	1	1	1	1	1	1	1	17938000
TMVGFGPEDDHFVAELTYNYGVGDYK	Oxidation (M)	2939.3	0.29599	Q9HC38	GLOD4	Glyoxalase domain-containing protein 4	yes	yes	0	1	0	92.068	92.068	3;4	5.7454e-18	40271	135.68	126.54	30539	130960	90298	118830	119460	99863	127480	149870	135920	133180	28858	123510	88167	121520	120810	103270	129000	149480	132650	130300	2	2	2	2	2	2	2	2	2	2	33594000
TMYLEDR	Unmodified	926.417	0.416767	P20340;Q9NRW1	RAB6A;RAB6B	Ras-related protein Rab-6A;Ras-related protein Rab-6B	no	no	0	0	0	45.278	45.278	2	0.02053	17136	121.52	68.834	389550	135330	152340	231040	279260	241410	191600	110650	63833	101050	363430	128350	172430	230340	276300	240160	194850	118250	67610	98751	1	1	1	1	1	1	1	1	1	1	36737000
TMYLLGYIPK	Oxidation (M)	1213.64	0.641682	P35606	COPB2	Coatomer subunit beta'	yes	yes	0	1	0	81.22	81.22	3	0.041751	35483	48.44	33.75	213040	172850	155070	130230	139880	102550	117500	121530	127460	132010	199090	162850	161310	134760	143900	105680	120400	122980	124310	128170	1	1	1	1	1	1	1	1	1	1	17993000
TNADTDGMVK	Oxidation (M)	1066.46	0.460089	P09622	DLD	Dihydrolipoyl dehydrogenase, mitochondrial	yes	yes	0	1	0	30.654	30.654	2	0.0050006	9908	98.055	73.852	16090	59223	70323	129890	141500	128090	168200	193800	182960	155470	15310	56357	68784	128320	141360	131250	169540	192710	178420	152800	1	1	1	1	1	1	1	1	1	1	18716000
TNAENEFVTIK	Unmodified	1264.63	0.629931	CON__P04264;P04264	KRT1	Keratin, type II cytoskeletal 1	no	no	0	0	0	61.709	61.709	3	0.068852	25219	46.069	19.471	86201	72093	100150	82518	97573	97891	83843	101180	82675	94329	80730	68108	100840	83942	99805	98192	85574	102480	80938	92107	1	1	1	1	1	1	1	1	1	1	101530000
TNAENEFVTIKK	Unmodified	1392.72	0.724894	CON__P04264;P04264	KRT1	Keratin, type II cytoskeletal 1	no	no	0	0	1	56.403	56.403	3	0.00011572	22072	109.1	85.392	543790	473570	298850	313630	949710	392370	372090	585830	505200	1048600	507720	445890	328760	331300	920310	397190	408270	601220	488930	1004200	1	1	1	1	1	1	1	1	1	1	135660000
TNALNVSQK	Unmodified	973.519	0.519259	Q9NWV8	BABAM1	BRISC and BRCA1-A complex member 1	yes	yes	0	0	0	41.952	41.952	2	0.00054681	14992	171.33	98.451	236090	284180	178020	262770	288520	231910	273880	333750	287000	279070	220650	268060	186310	268680	288840	238730	278550	332760	280280	273760	2	2	2	2	2	2	2	2	2	2	19637000
TNANAEKTDEEEKEDR	Unmodified	1877.82	0.823893	Q9UMR2	DDX19B	ATP-dependent RNA helicase DDX19B	yes	yes	0	0	2	29.77	29.77	4	0.00043942	9449	99.343	73.348	275680	457780	298950	551190	545460	478940	603000	606860	454150	561760	258090	432660	305570	555230	545030	491400	604140	609460	450360	548690	1	1	1	1	1	1	1	1	1	1	27304000
TNAQAAPKPR	Unmodified	1052.57	0.572691	Q66K74	MAP1S	Microtubule-associated protein 1S;MAP1S heavy chain;MAP1S light chain	yes	yes	0	0	0	24.294	24.294	3	2.1043e-06	6730	155.53	95.603	154650	147700	72621	149520	146300	123070	150120	174840	161810	169340	144330	139410	80288	151850	145790	127190	152230	175130	157850	165100	1	1	1	1	1	1	1	1	1	1	23984000
TNCNVAVINVGAPAAGMNAAVR	Oxidation (M)	2185.07	0.0732051	Q01813	PFKP	ATP-dependent 6-phosphofructokinase, platelet type	yes	yes	0	1	0	56.065	56.065	3	3.7102e-07	22242	101.1	84.411	41991	53583	55141	59716	74613	88719	71845	85674	76447	74815	39356	50610	55426	61246	75227	88004	73050	86880	74612	73251	1	1	1	1	1	1	1	1	1	1	72397000
TNCNVAVINVGAPAAGMNAAVR	Unmodified	2169.08	0.0782905	Q01813	PFKP	ATP-dependent 6-phosphofructokinase, platelet type	yes	yes	0	0	0	64.001	64.001	3	6.0501e-10	26142	120.44	103.76	136400	110700	88025	90610	97148	89047	91903	105100	108160	111800	127410	104340	92842	93607	99054	90511	93807	106300	105170	108630	1	1	1	1	1	1	1	1	1	1	28233000
TNDQDGLISGILR	Unmodified	1400.73	0.725957	Q8TC07	TBC1D15	TBC1 domain family member 15	yes	yes	0	0	0	75.254	75.254	2	0.00020874	31834	108.32	78.07	188450	199680	160720	186670	195130	195110	207120	210360	215570	215150	176220	188370	165680	191440	198330	197150	209510	213270	210580	209330	1	1	1	1	1	1	1	1	1	1	13138000
TNDQMVVVYLASLIR	Oxidation (M)	1736.91	0.913106	P51665	PSMD7	26S proteasome non-ATPase regulatory subunit 7	yes	yes	0	1	0	108.6	108.6	3	0.018777	49486	50.831	32.051	44336	39717	39761	45785	67455	53376	55255	68020	64289	54533	41467	37524	41088	46537	67200	53909	56814	68029	62537	53598	1	1	1	1	1	1	1	1	1	1	14480000
TNEAQAIETAR	Unmodified	1202.59	0.589129	P61088;Q5JXB2	UBE2N;UBE2NL	Ubiquitin-conjugating enzyme E2 N;Putative ubiquitin-conjugating enzyme E2 N-like	yes	no	0	0	0	37.448	37.448	2;3	9.8539e-09	13042	240.82	188.03	2354300	2279300	1477600	2346800	2329000	1715600	2285900	2596100	2282000	2297800	2199000	2151600	1572000	2376000	2336300	1791500	2317900	2588300	2232900	2248500	5	5	5	5	5	5	5	5	5	5	861310000
TNEGVIEFR	Unmodified	1063.53	0.529823	Q13247	SRSF6	Serine/arginine-rich splicing factor 6	yes	yes	0	0	0	53.176	53.176	2	0.00053339	20960	191.45	150.46	524950	532670	369860	505010	524840	453620	512030	603400	514370	481590	490510	502540	388400	515740	528580	465200	519460	602490	503170	473430	2	2	2	2	2	2	2	2	2	2	81602000
TNEKVELQELNDR	Unmodified	1586.79	0.790014	P08670;P17661	VIM;DES	Vimentin;Desmin	yes	no	0	0	1	50.121	50.121	2;3	1.1946e-14	19587	255.24	184.3	12491000	10921000	4756300	11024000	11855000	8330700	11709000	13172000	12044000	12264000	11653000	10307000	5446700	11180000	11733000	8693300	11879000	13135000	11771000	11976000	2	2	2	2	2	2	2	2	2	2	1533100000
TNENIQR	Unmodified	873.43	0.430444	P20936	RASA1	Ras GTPase-activating protein 1	yes	yes	0	0	0	22.929	22.929	2	0.0074994	6366	152.41	58.249	132360	118310	65653	123020	128370	101080	134800	145480	142170	127490	123550	111690	72034	124740	128090	104520	136470	145240	138800	124800	1	1	1	1	1	1	1	1	1	1	20351000
TNEQMHQLVAAYK	Oxidation (M)	1547.74	0.740227	P08133	ANXA6	Annexin A6	yes	yes	0	1	0	42.392	42.392	2;3	0.00021648	15106	105.46	82.141	257280	273140	700890	1345400	1328100	990220	1518000	2022200	549330	1369700	242830	264820	690970	1301300	1323700	1046800	1502600	1986700	536910	1357600	3	3	3	3	3	3	3	3	2	3	600850000
TNEQMHQLVAAYK	Unmodified	1531.75	0.745312	P08133	ANXA6	Annexin A6	yes	yes	0	0	0	55.306	55.306	3	3.297e-14	21558	153.75	135.84	4893700	4298700	727230	367660	591920	511850	570740	434860	430380	750950	4560000	4031200	1016800	610610	621740	507500	575450	455680	426750	719700	2	2	2	2	2	2	2	2	2	2	266610000
TNFDGPSAK	Unmodified	935.435	0.43486	Q9BXV9	C14orf142	Uncharacterized protein C14orf142	yes	yes	0	0	0	40.988	40.988	2	0.0010009	14663	158.85	72.105	313630	240580	134720	222050	242400	175450	237990	274660	265050	228870	292660	226930	150360	226590	242270	182450	242070	273100	258240	224550	1	1	1	1	1	1	1	1	1	1	25662000
TNFDNDIALVR	Unmodified	1276.64	0.641165	P09871	C1S	Complement C1s subcomponent;Complement C1s subcomponent heavy chain;Complement C1s subcomponent light chain	yes	yes	0	0	0	66.482	66.482	2	1.1204e-18	27392	253.59	190.17	255290	257980	203120	216590	190630	175010	197020	207010	193290	188920	238650	243200	209810	222480	196430	180030	199210	208350	189270	184630	2	2	2	2	2	2	2	2	2	2	18516000
TNFFATR	Unmodified	855.424	0.423902	O75828	CBR3	Carbonyl reductase [NADPH] 3	yes	yes	0	0	0	53.502	53.502	2	0.026296	20638	114.99	84.763	319020	319480	234210	311900	285560	266790	326900	364100	326890	309000	298140	301470	244440	317650	290820	274670	329230	363820	319840	302920	1	1	1	1	1	1	1	1	1	1	54199000
TNFFGTR	Unmodified	841.408	0.408252	P16152	CBR1	Carbonyl reductase [NADPH] 1	yes	yes	0	0	0	52.656	52.656	2	0.0274	20223	114.2	91.053	1555200	1610700	928450	1410400	1267200	1078900	1418000	1708400	1353000	1407800	1452400	1518800	990260	1443300	1283200	1125000	1427700	1697700	1326400	1381900	1	1	1	1	1	1	1	1	1	1	354560000
TNGKEPELLEPIPYEFMA	Oxidation (M)	2093	0.0027087	P46778	RPL21	60S ribosomal protein L21	yes	yes	0	1	1	89.891	89.891	3	0.00032456	38920	87.429	81.849	19488	40203	41331	67604	71533	56493	84802	103690	80274	71735	18339	38122	40946	67106	71772	58920	85161	102180	78725	71024	1	1	1	1	1	1	1	1	1	1	38913000
TNGKEPELLEPIPYEFMA	Unmodified	2077.01	0.00779408	P46778	RPL21	60S ribosomal protein L21	yes	yes	0	0	1	98.182	98.182	3	0.04583	42806	48.848	37.408	72378	29893	27683	24509	22594	26995	23631	30647	23403	31348	67520	28177	31069	25384	23581	27245	23887	31004	22908	30501	1	1	1	1	1	1	1	1	1	1	5468100
TNHIGHTGYLNTVTVSPDGSLCASGGK	Unmodified	2742.3	0.303141	P63244	GNB2L1	Guanine nucleotide-binding protein subunit beta-2-like 1;Guanine nucleotide-binding protein subunit beta-2-like 1, N-terminally processed	yes	yes	0	0	0	52.573	52.573	4	3.7932e-36	20185	190.19	167.01	219020	235550	169710	173360	183750	149760	203560	234680	203220	227030	204720	221900	176010	180010	188100	154850	205280	234350	198850	221360	1	1	1	1	1	1	1	1	1	1	177100000
TNHSNIMDDPFIR	Oxidation (M)	1574.71	0.71474	P61201	COPS2	COP9 signalosome complex subunit 2	yes	yes	0	1	0	46.932	46.932	3	5.8135e-07	17865	123.36	111.44	59050	86390	86553	133060	99608	105260	118450	131240	140530	123510	55387	81839	86311	132370	101830	108600	119700	131950	136610	120550	1	1	1	1	1	1	1	1	1	1	32589000
TNIFQIQR	Unmodified	1018.56	0.555979	Q7Z6Z7	HUWE1	E3 ubiquitin-protein ligase HUWE1	yes	yes	0	0	0	59.876	59.876	2	0.0042862	23909	137.88	83.334	289090	312090	227230	291690	310400	269960	327310	356920	329810	292530	270240	294410	236220	298330	313700	276310	330880	356700	322590	287220	1	1	1	1	1	1	1	1	1	1	18580000
TNISDEESEQATEMLVHNAQNLMQSVK	2 Oxidation (M)	3077.39	0.391758	P18206	VCL	Vinculin	yes	yes	0	2	0	82.062	82.062	3;4	6.5336e-31	35037	177.6	168.01	57432	403080	295890	1143500	1585300	1402000	2315300	2580800	2343400	2191000	54860	385280	301740	1129100	1564900	1432800	2311600	2556000	2291700	2147900	7	7	7	7	7	7	7	7	7	7	744340000
TNISDEESEQATEMLVHNAQNLMQSVK	Oxidation (M)	3061.4	0.396843	P18206	VCL	Vinculin	yes	yes	0	1	0	100.63	100.63	3;4	3.5288e-42	44154	193.53	187.3	53145	687260	457450	299670	132050	60518	61018	74322	68430	98747	51625	646080	433620	323110	152640	74764	65425	75682	66655	95266	3	3	3	3	3	3	3	3	3	3	56576000
TNISDEESEQATEMLVHNAQNLMQSVK	Unmodified	3045.4	0.401929	P18206	VCL	Vinculin	yes	yes	0	0	0	104.36	104.36	3;4	9.5233e-96	47475	279.69	271.5	2896700	168310	132930	139460	172910	129810	80965	94637	105580	266920	2697700	158660	308510	143790	176950	130860	87104	103320	102310	253620	3	3	2	3	3	3	3	3	3	3	118020000
TNIVTASVDAINFHDK	Unmodified	1743.88	0.879163	O00154	ACOT7	Cytosolic acyl coenzyme A thioester hydrolase	yes	yes	0	0	0	74.932	74.932	3;4	6.9453e-20	32194	167.14	153.48	1631100	1475500	1013800	1677300	1993800	1558400	2316300	2537000	2401400	2156900	1523500	1393900	1084800	1696900	1994000	1606800	2333700	2521200	2346200	2114300	3	3	3	3	3	3	3	3	3	3	252140000
TNKPCGK	Unmodified	803.396	0.395972	Q9P287	BCCIP	BRCA2 and CDKN1A-interacting protein	yes	yes	0	0	0	27.64	27.64	3	0.033359	7916	69.198	40.501	286980	87037	71735	146110	155660	99532	154010	185960	222740	246070	267540	82531	88452	144510	155090	105380	157990	186920	215170	237420	1	1	1	1	1	1	1	1	1	1	9710600
TNLDESDVQPVK	Unmodified	1343.66	0.656874	Q9Y3I0	RTCB	tRNA-splicing ligase RtcB homolog	yes	yes	0	0	0	48.645	48.645	2;3	8.597e-09	18840	193.22	158.83	633150	358430	2155600	795860	726520	1623800	870300	1131400	737420	692520	599620	341150	2070400	805510	832060	1583200	871270	1158900	726870	690430	2	2	2	2	2	2	2	2	2	2	44897000
TNLDESDVQPVKEQLAQAMFDHIPVGVGSK	Oxidation (M)	3267.61	0.608157	Q9Y3I0	RTCB	tRNA-splicing ligase RtcB homolog	yes	yes	0	1	1	78.18	78.18	4	1.7384e-12	33943	111.89	100.76	29862	117100	102710	127180	150700	144410	173240	215140	204740	193310	28285	110580	100150	129580	152120	146820	175300	214690	199050	189050	1	1	1	1	1	1	1	1	1	1	65944000
TNLEEFASK	Unmodified	1037.5	0.50294	Q96H20	SNF8	Vacuolar-sorting protein SNF8	yes	yes	0	0	0	59.87	59.87	2	0.00053217	24016	217.12	161.59	227220	217270	162870	212510	217730	201710	230720	243880	217860	211440	212330	205020	170600	216880	220270	205580	232790	244900	213680	207080	1	1	1	1	1	1	1	1	1	1	15711000
TNLLQVCER	Unmodified	1131.57	0.570642	P18206	VCL	Vinculin	yes	yes	0	0	0	53.369	53.369	2	0.00056778	20536	213.45	171.47	3944600	3218800	1987200	2416900	2158800	1900800	2594800	2753000	2402500	2324300	3682100	3032500	2153500	2501500	2216600	1971700	2602900	2745100	2358500	2279100	2	2	2	2	2	2	2	2	2	2	881260000
TNLSVHEDKNR	Unmodified	1311.65	0.653126	P33176;Q12840	KIF5B;KIF5A	Kinesin-1 heavy chain;Kinesin heavy chain isoform 5A	yes	no	0	0	1	25.983	25.983	4	3.1069e-07	8837	131.17	109.94	223700	193890	174880	216470	231380	197880	235590	227390	214710	227400	209110	183140	181780	219110	233870	201820	237920	229760	210920	221440	2	2	2	2	2	2	2	2	2	2	24207000
TNLWQGK	Unmodified	845.44	0.439552	Q8NBJ7	SUMF2	Sulfatase-modifying factor 2	yes	yes	0	0	0	53.326	53.326	2	0.0083458	20882	136.11	83.43	0	0	0	0	0	0	0	0	0	0	0	0	0	0	0	0	0	0	0	0	0	0	0	0	0	0	0	0	0	0	0
TNNFNVETLK	Unmodified	1178.59	0.593152	P13807;P54840	GYS1;GYS2	Glycogen [starch] synthase, muscle;Glycogen [starch] synthase, liver	yes	no	0	0	0	61.618	61.618	2	8.4682e-09	24903	259.34	171.64	710790	715290	355660	732110	658170	536590	778610	1138300	260430	772510	663480	675180	389320	741490	658080	568510	769000	1117400	275710	765650	1	1	1	1	1	1	1	1	1	1	87441000
TNNPLPLEQR	Unmodified	1180.62	0.620035	Q9UIA9	XPO7	Exportin-7	yes	yes	0	0	0	47.09	47.09	2	0.027762	18084	90.05	64.878	176670	153490	101470	119050	122890	139850	157710	162100	142920	164340	164980	144630	108470	123990	125640	140790	157720	163810	140430	159950	1	1	1	1	1	1	1	1	1	1	19084000
TNNVSEHEDTDKYR	Unmodified	1706.75	0.749606	P53618	COPB1	Coatomer subunit beta	yes	yes	0	0	1	25.71	25.71	4	0.0014233	8501	82.837	67.245	125350	142730	132330	159980	162530	133530	168680	180980	168360	179360	117330	134820	134440	161610	164920	137650	170600	181700	164740	174720	2	2	2	2	2	2	2	2	2	2	36583000
TNPFPLLEDEDDLFTDQK	Unmodified	2135.99	0.989895	Q641Q2;Q9Y4E1;Q5SRD0	FAM21A;FAM21C;FAM21D	WASH complex subunit FAM21A;WASH complex subunit FAM21C;Putative WASH complex subunit FAM21	no	no	0	0	0	102.38	102.38	3	6.603e-06	44627	114.4	103.46	81788	59021	54991	64574	69430	66481	64908	79849	69837	70656	76410	55738	57885	65607	70251	67440	66114	80249	68131	69140	2	2	2	2	2	2	2	2	2	2	20662000
TNPPLIQEKPAK	Unmodified	1334.76	0.755801	P78344	EIF4G2	Eukaryotic translation initiation factor 4 gamma 2	yes	yes	0	0	0	47.66	47.66	3	1.8174e-08	17718	119.32	83.489	0	0	0	0	0	0	0	0	0	0	0	0	0	0	0	0	0	0	0	0	0	0	0	0	0	0	0	0	0	0	0
TNPTEPVGVVCR	Unmodified	1327.66	0.655435	Q16222	UAP1	UDP-N-acetylhexosamine pyrophosphorylase;UDP-N-acetylgalactosamine pyrophosphorylase;UDP-N-acetylglucosamine pyrophosphorylase	yes	yes	0	0	0	41.514	41.514	2;3	1.6447e-30	15226	334.13	306.43	557220	447460	297790	368730	441790	448270	485620	578120	512130	508190	520220	421790	322000	382740	445830	452050	490640	579370	500010	497430	2	2	2	2	2	2	2	2	2	2	121970000
TNQELQEINR	Unmodified	1243.62	0.615678	P07355;A6NMY6	ANXA2;ANXA2P2	Annexin A2;Putative annexin A2-like protein	yes	no	0	0	0	69.49	69.49	2;3	7.8746e-41	14410	294.13	254.03	1929600	1746900	4033000	2005400	1918600	3203100	2087600	2133400	1875100	1690200	1815500	1650300	3930800	2058900	2095100	3144600	2101200	2204100	1843200	1662200	15	15	15	15	15	15	15	15	15	15	7110800000
TNQIGTVNDR	Unmodified	1116.55	0.55235	P53990	IST1	IST1 homolog	yes	yes	0	0	0	31.12	31.12	2	2.4466e-09	10129	227.14	142.64	120600	119410	80323	120860	123520	107090	122390	141910	124480	115170	112670	112700	84918	122920	124050	109900	124120	141780	121710	113130	1	1	1	1	1	1	1	1	1	1	24554000
TNRPPLSLSR	Unmodified	1139.64	0.641105	Q07020	RPL18	60S ribosomal protein L18	yes	yes	0	0	0	36.955	36.955	2;3	2.0425e-06	12607	169.52	113.09	451330	409540	290880	384210	420670	403650	443890	524650	485190	442170	421600	386340	308140	393990	424390	410040	449750	525030	473060	433600	2	2	2	2	2	2	2	2	2	2	287460000
TNSTFNQVVLK	Unmodified	1249.67	0.666651	Q07020	RPL18	60S ribosomal protein L18	yes	yes	0	0	0	61.002	61.002	2;3	5.5491e-23	24479	313.4	237.36	1243200	1058600	715620	1083800	1071300	718800	1293100	1920900	399320	1192900	1160900	999230	767490	1095900	1079900	777290	1275200	1873400	390520	1188200	2	2	2	2	2	2	2	2	1	2	269300000
TNTPADVFIVFTDNETFAGGVHPAIALR	Unmodified	2972.5	0.503221	P10155	TROVE2	60 kDa SS-A/Ro ribonucleoprotein	yes	yes	0	0	0	103.18	103.18	3;4	1.194e-39	46366	179.2	169.82	130320	110620	91171	113150	117890	117310	106550	124420	117090	109580	121770	104420	95606	115380	118970	118540	108730	125630	114120	107250	5	3	4	3	3	4	3	4	2	5	33817000
TNVLGHLQQGGAPTPFDR	Unmodified	1906.96	0.964958	P17858	PFKL	ATP-dependent 6-phosphofructokinase, liver type	yes	yes	0	0	0	60.581	60.581	3	1.1614e-40	24243	219.96	181.3	261530	234130	162160	258500	240400	203520	255060	299210	282430	267840	244270	221130	172530	261050	242350	211200	258470	298690	275230	261960	1	1	1	1	1	1	1	1	1	1	390980000
TNVLYELAQYASEPSEQELLR	Unmodified	2452.21	0.212184	P16435	POR	NADPH--cytochrome P450 reductase	yes	yes	0	0	0	107.33	107.33	3	0.0029849	48907	52.227	40.271	107780	70407	43769	72968	84052	60244	69865	82431	70544	81890	100560	66465	49312	74008	83477	62168	71483	82739	68995	79764	1	1	1	1	1	1	1	1	1	1	9039600
TNVPDIR	Unmodified	813.434	0.434466	Q01433	AMPD2	AMP deaminase 2	yes	yes	0	0	0	39.232	39.232	2	0.020338	14120	121.74	63.576	227330	243460	170530	246880	249670	227320	273570	306480	266610	252070	212460	229800	178200	251260	251810	232890	275840	306110	261140	247450	1	1	1	1	1	1	1	1	1	1	71988000
TNYIGHK	Unmodified	831.424	0.423902	P07996	THBS1	Thrombospondin-1	yes	yes	0	0	0	33.782	33.782	2;3	0.0026334	10834	130.27	80.913	2303300	1986300	1359900	2089400	2021200	1512500	2223300	2340200	1140200	2163800	2150900	1875300	1454300	2112500	2034600	1581900	2213500	2334600	1115200	2113500	3	3	3	3	3	3	3	3	2	3	1209900000
TNYNDRYDEIR	Unmodified	1457.65	0.65352	P62424	RPL7A	60S ribosomal protein L7a	yes	yes	0	0	1	36.308	36.308	3	1.8672e-11	12877	218.4	175.31	757850	823780	432720	743560	736310	571010	758150	866610	759410	749280	707660	776930	465650	759440	737520	594270	767130	863390	742980	733930	1	1	1	1	1	1	1	1	1	1	231090000
TNYNDRYDEIRR	Unmodified	1613.75	0.754631	P62424	RPL7A	60S ribosomal protein L7a	yes	yes	0	0	2	31.526	31.526	4	2.0751e-10	10306	161.76	135.08	329660	335190	139990	260860	303680	250220	243420	284930	334850	331990	307600	315860	157170	270320	300520	254420	252000	289510	323930	321570	1	1	1	1	1	1	1	1	1	1	87892000
TPADCPVIAIDSFR	Unmodified	1560.76	0.760628	Q9BS26	ERP44	Endoplasmic reticulum resident protein 44	yes	yes	0	0	0	75.977	75.977	2;3	1.4863e-37	31869	274.43	245.34	438410	399090	399290	397940	417770	426250	426900	453320	416230	395370	410080	376640	408750	406780	427420	430020	431800	457680	407680	387130	4	4	4	4	4	4	4	4	4	4	355450000
TPAFAESVTEGDVR	Unmodified	1477.7	0.704887	P36957	DLST	Dihydrolipoyllysine-residue succinyltransferase component of 2-oxoglutarate dehydrogenase complex, mitochondrial	yes	yes	0	0	0	57.899	57.899	2;3	4.7199e-19	23364	263.07	199.85	184970	168220	177010	171770	190130	189070	181450	193390	164580	159270	173050	158790	180640	175460	193850	190280	183790	195290	161710	156340	2	2	2	2	2	2	2	2	2	2	63796000
TPALIALR	Unmodified	853.539	0.538538	Q04828;P52895;P42330	AKR1C1;AKR1C2;AKR1C3	Aldo-keto reductase family 1 member C1;Aldo-keto reductase family 1 member C2;Aldo-keto reductase family 1 member C3	yes	no	0	0	0	62.046	62.046	2	0.057588	25012	85.359	13.982	280340	310680	268590	256660	247170	252820	257270	263020	261080	239600	262280	292860	273530	264990	254980	256050	260280	266130	255290	234180	1	1	1	1	1	1	1	1	1	1	63452000
TPALVFEHVNNTDFK	Unmodified	1730.86	0.862785	P68400;Q8NEV1	CSNK2A1;CSNK2A3	Casein kinase II subunit alpha;Casein kinase II subunit alpha 3	yes	no	0	0	0	69.11	69.11	3	3.8491e-06	29140	117.67	100.16	417470	441130	377820	463850	482130	410230	501530	543850	508150	450940	390470	416480	388090	470710	488500	421050	507390	543630	496920	442520	1	1	1	1	1	1	1	1	1	1	86227000
TPALVFEYINNTDFK	Unmodified	1770.88	0.882852	P19784	CSNK2A2	Casein kinase II subunit alpha'	yes	yes	0	0	0	101.55	101.55	3	3.4417e-08	45990	128.96	112.19	282610	124280	98326	128210	130840	112140	117370	136160	129010	134940	263600	117310	112730	130210	132200	114860	119880	137250	125760	131450	1	1	1	1	1	1	1	1	1	1	19844000
TPAQFDADELR	Unmodified	1261.59	0.59388	P04083	ANXA1	Annexin A1	yes	yes	0	0	0	64.131	64.131	2;3	1.7362e-10	21703	179.94	153.89	1359200	1405700	1426400	1295400	1315700	1280400	1325100	1421500	1257400	1204100	1272200	1325900	1444000	1328000	1355400	1298700	1340200	1431400	1233000	1180500	9	9	9	9	9	9	9	9	9	9	5598700000
TPAQYDASELK	Unmodified	1221.59	0.587732	P07355;A6NMY6	ANXA2;ANXA2P2	Annexin A2;Putative annexin A2-like protein	yes	no	0	0	0	73.457	73.457	2;3	2.821e-08	19243	136.7	92.928	3660400	8462100	3806400	5974700	3776600	4076500	4657800	4745500	4025300	3868000	3426000	7969900	3841800	6199200	3874600	4243000	4659800	4764600	3963900	3798700	9	9	8	9	8	9	9	9	9	9	5431700000
TPAVEGLTEAEEEELR	Unmodified	1771.85	0.847588	O43399	TPD52L2	Tumor protein D54	yes	yes	0	0	0	69.798	69.798	2;3	1.504e-30	28345	243.88	211.55	52198	52843	79112	66070	69911	77887	61484	77481	60540	58628	48972	49959	78493	66911	71962	78072	62672	78175	59272	57781	4	4	4	4	4	4	4	4	4	4	73335000
TPAVEGLTEAEEEELRAELTK	Unmodified	2314.15	0.154001	O43399	TPD52L2	Tumor protein D54	yes	yes	0	0	1	87.848	87.848	4	2.1986e-56	37290	253.2	231.97	44069	37916	42511	40358	42379	36861	41658	55850	36924	41193	41232	35800	43316	40955	43420	37937	42113	55419	36318	40650	2	2	2	2	2	2	2	2	2	2	11515000
TPCAQLNSFLQEYGTQGCQV	Unmodified	2300.02	0.0201665	CON__ENSEMBL:ENSBTAP00000007350;CON__P01030			yes	no	0	0	0	95.623	95.623	3	0.0028081	42073	57.745	42.353	34935	30090	31668	35005	32695	32414	30943	39507	29789	30881	32677	28430	32424	35368	33412	33091	31403	39552	29193	30387	1	1	1	1	1	1	1	1	1	1	23729000
TPCEEILVK	Unmodified	1087.56	0.558346	P21333	FLNA	Filamin-A	yes	yes	0	0	0	60.29	60.29	2;3	0.00062965	24355	150.24	118.02	5980300	4129200	3740500	3870600	3864000	3628800	4323200	4211400	3806500	3822700	5585700	3895400	3954000	3959200	3967500	3696500	4344200	4241200	3745300	3736700	2	2	2	2	2	2	2	2	2	2	2826700000
TPCEEVYVK	Unmodified	1123.52	0.521961	Q14315	FLNC	Filamin-C	yes	yes	0	0	0	49.962	49.962	2	0.069776	19600	73.721	42.349	195130	121090	147830	174590	200780	246530	220900	266660	250550	238470	182370	114630	154140	176660	203320	245750	223660	269220	243950	233250	1	1	1	1	1	1	1	1	1	1	347090000
TPCNAGTFSQPEK	Unmodified	1435.64	0.640178	O43684	BUB3	Mitotic checkpoint protein BUB3	yes	yes	0	0	0	43.654	43.654	3	0.0011857	16029	84.753	64.647	0	0	0	0	0	0	0	0	0	0	0	0	0	0	0	0	0	0	0	0	0	0	0	0	0	0	0	0	0	0	0
TPDDFLNSVDEMDTGDTINQSTLPSQQNR	Oxidation (M)	3253.43	0.431708	P46937	YAP1	Transcriptional coactivator YAP1	yes	yes	0	1	0	76.835	76.835	3;4	5.7499e-83	32356	253.72	243.92	14155	40895	62084	57295	66418	76939	68154	77733	66492	59485	13471	38703	59953	57951	67773	76711	68923	78394	65124	58594	3	3	3	3	3	3	3	3	3	3	61363000
TPDDFLNSVDEMDTGDTINQSTLPSQQNR	Unmodified	3237.44	0.436794	P46937	YAP1	Transcriptional coactivator YAP1	yes	yes	0	0	0	86.073	86.073	3	4.8275e-82	36960	244.85	236.39	74350	3831.5	1036.2	2915.4	3670.7	2655.6	1574.3	3175.9	4673.5	8664.8	69232	3610.1	6002.8	3022.9	3697.8	2712.1	1779.7	3378.9	4447.7	8236.9	1	1	1	1	1	1	1	1	1	1	8507600
TPDGRPQEVGR	Unmodified	1210.61	0.605448	P08648	ITGA5	Integrin alpha-5;Integrin alpha-5 heavy chain;Integrin alpha-5 light chain	yes	yes	0	0	0	24.132	24.132	2	1.0168e-05	7074	134.59	110.56	33587	29690	30194	32336	33217	29950	31310	33670	33018	33631	31414	28038	30960	32783	33833	30503	31860	34051	32237	32751	1	1	1	1	1	1	1	1	1	1	5595700
TPDGTENGDFLALDLGGTNFR	Unmodified	2209.03	0.0287405	P19367	HK1	Hexokinase-1	yes	yes	0	0	0	89.969	89.969	3	2.4178e-10	38984	129.2	113.07	23331	26566	33124	30693	31741	33978	23428	34043	29976	25906	21879	25100	32997	31151	32419	34168	24313	34341	29065	25525	1	1	1	1	1	1	1	1	1	1	6447500
TPDTSTYCYETAEK	Unmodified	1664.69	0.687582	P46821	MAP1B	Microtubule-associated protein 1B;MAP1B heavy chain;MAP1 light chain LC1	yes	yes	0	0	0	47.749	47.749	2;3	3.0945e-27	18394	294.49	263.62	624930	239780	283270	371820	436190	405630	456130	482130	441600	446990	583200	227170	312860	372390	438940	410120	460790	485390	432660	436560	2	2	2	2	2	2	2	2	2	2	190550000
TPDVLKK	Unmodified	799.48	0.480354	P31948	STIP1	Stress-induced-phosphoprotein 1	yes	yes	0	0	1	45.47	45.47	3	0.046048	17069	73.931	30.904	3921800	2816400	2696400	2588900	2727900	2510800	3154900	3334500	2941800	2910600	3664200	2656600	2823500	2653300	2806900	2563400	3170300	3337600	2886900	2849800	2	2	2	2	2	2	2	2	2	2	170610000
TPEAGLAGRPSPWTTPGR	Unmodified	1849.94	0.943495	Q8WUP2	FBLIM1	Filamin-binding LIM protein 1	yes	yes	0	0	0	50.838	50.838	3	1.2207e-33	19647	202.96	187.2	294670	230080	188380	198330	207650	246690	207380	241110	227710	215800	275250	216940	198870	205370	211970	246560	210680	244530	221980	211070	1	1	1	1	1	1	1	1	1	1	68238000
TPEAPAHSEKPR	Unmodified	1318.66	0.662963	Q9NUQ6	SPATS2L	SPATS2-like protein	yes	yes	0	0	0	25.159	25.159	4	1.9852e-09	7099	134.49	113.86	243810	244300	224700	264990	285210	237720	259880	307190	267000	249000	228070	230700	230490	268530	288120	243580	264710	307160	260950	244610	1	1	1	1	1	1	1	1	1	1	55957000
TPEASPEPK	Unmodified	954.466	0.465826	Q99460	PSMD1	26S proteasome non-ATPase regulatory subunit 1	yes	yes	0	0	0	33.203	33.203	2;3	0.00087513	11140	162.49	105.95	977630	924390	920700	888580	932570	954550	1013700	1083800	1001800	974710	914580	872180	939880	910350	957420	964590	1022800	1092200	980630	953160	2	2	2	2	2	2	2	2	2	2	223700000
TPEAVQK	Unmodified	771.413	0.412668	P49327	FASN	Fatty acid synthase;[Acyl-carrier-protein] S-acetyltransferase;[Acyl-carrier-protein] S-malonyltransferase;3-oxoacyl-[acyl-carrier-protein] synthase;3-oxoacyl-[acyl-carrier-protein] reductase;3-hydroxyacyl-[acyl-carrier-protein] dehydratase;Enoyl-[acyl-carrier-protein] reductase;Oleoyl-[acyl-carrier-protein] hydrolase	yes	yes	0	0	0	34.81	34.81	2	0.037075	11521	107.32	34.494	310690	273010	278730	279680	287570	257440	302630	308670	294160	256060	290590	257710	285590	284470	294670	262780	305670	309700	288160	251280	1	1	1	1	1	1	1	1	1	1	34325000
TPEDFVFPLLPNEELR	Unmodified	1914.97	0.972729	O95376	ARIH2	E3 ubiquitin-protein ligase ARIH2	yes	yes	0	0	0	102.84	102.84	2;3	0.00012853	45381	102.15	87.682	34355	41083	52457	38602	42398	47620	39542	47361	39985	37285	32234	38757	51977	39745	43972	47634	40212	47832	39104	36676	2	2	2	2	2	2	2	2	2	2	8784200
TPEDGDYSYEIIEK	Unmodified	1657.74	0.735913	P46821	MAP1B	Microtubule-associated protein 1B;MAP1B heavy chain;MAP1 light chain LC1	yes	yes	0	0	0	67.947	67.947	2;3	5.8794e-24	28218	240.8	212.47	895410	788720	782640	794120	867740	803820	935600	960700	847570	845050	837380	744410	804240	810210	885980	816030	942290	965530	832830	827130	2	2	2	2	2	2	2	2	2	2	281920000
TPEEGGYSYDISEK	Unmodified	1573.68	0.678398	P46821	MAP1B	Microtubule-associated protein 1B;MAP1B heavy chain;MAP1 light chain LC1	yes	yes	0	0	0	54.656	54.656	2;3	5.4076e-17	21812	178.15	140.2	638670	563220	546020	584700	643770	575070	675310	715850	637620	610080	597220	531690	562540	595130	654840	585450	681670	717720	625380	597970	2	2	2	2	2	2	2	2	2	2	261260000
TPEEIRK	Unmodified	871.476	0.476331	P63208	SKP1	S-phase kinase-associated protein 1	yes	yes	0	0	1	34.033	34.033	3	0.027416	11161	88.904	13.975	485000	439030	485380	495240	530350	458400	579800	562780	522930	471330	453850	414710	493960	501160	541980	468080	583520	564280	513940	462330	1	1	1	1	1	1	1	1	1	1	47114000
TPEENEPTQLEGGPDSLGFETLENCR	Unmodified	2918.29	0.28761	Q9UJJ9	GNPTG	N-acetylglucosamine-1-phosphotransferase subunit gamma	yes	yes	0	0	0	77.362	77.362	3	1.7023e-14	31954	127.53	102.82	9417	6853.2	6788.5	7520.8	8367.8	11234	7201.7	9325.5	8723.6	8151.2	8799.9	6472.2	7097.6	7721.1	8463.2	11103	7393.9	9530.4	8474	7980.5	1	1	1	1	1	1	1	1	1	1	6372000
TPEEYPESAK	Unmodified	1149.52	0.518984	O94760	DDAH1	N(G),N(G)-dimethylarginine dimethylaminohydrolase 1	yes	yes	0	0	0	40.293	40.293	2	0.024485	14723	94.309	75.529	82440	54938	68292	52506	56467	54252	59079	59530	63303	64684	77080	51833	70213	53760	58715	54880	59847	60429	61766	62800	1	1	1	1	1	1	1	1	1	1	92808000
TPEGISEEQR	Unmodified	1144.54	0.536031	Q86SQ0	PHLDB2	Pleckstrin homology-like domain family B member 2	yes	yes	0	0	0	33.229	33.229	2	1.28e-05	11066	162.88	102.58	34573	30997	30427	31312	37919	39188	38715	38635	34883	31728	32333	29256	31306	32115	38430	39165	39082	39076	34285	31149	1	1	1	1	1	1	1	1	1	1	3628700
TPELTWER	Unmodified	1030.51	0.50836	Q96HN2;O43865	AHCYL2;AHCYL1	Putative adenosylhomocysteinase 3;Putative adenosylhomocysteinase 2	no	no	0	0	0	56.966	56.966	2	0.0027053	22544	159.46	122.43	646760	616270	612340	563730	551770	629630	598940	634820	587990	565690	605060	581280	623960	579860	570550	632980	604280	642830	575750	553390	2	2	2	2	2	2	2	2	2	2	140130000
TPEMIIQKPK	Oxidation (M)	1199.66	0.658395	Q09666	AHNAK	Neuroblast differentiation-associated protein AHNAK	yes	yes	0	1	0	48.06	48.06	3	0.017321	18055	60.434	47.807	91703	238060	261880	335180	391780	334520	484170	487810	413350	369740	86611	225310	256500	336260	395490	342090	484200	484950	407280	364370	1	1	1	1	1	1	1	1	1	1	80715000
TPEPAPR	Unmodified	766.397	0.397353	Q9UHD8	2018-09-09	Septin-9	yes	yes	0	0	0	24.269	24.269	2	0.012774	6953	133.47	71.472	1779800	1521000	1853200	1707000	1635700	1829000	1762500	1898200	1826700	1629800	1665800	1436700	1876000	1733700	1693400	1843900	1781400	1917700	1784700	1596900	2	2	2	2	2	2	2	2	2	2	424770000
TPESQLFSIEDIQEVR	Unmodified	1889.94	0.937072	P51178	PLCD1	1-phosphatidylinositol 4,5-bisphosphate phosphodiesterase delta-1	yes	yes	0	0	0	85.928	85.928	2;3	3.5903e-14	36936	154.1	121.6	1005100	888040	548510	834250	912960	739260	926100	903970	826950	805510	938400	837760	592970	852230	914550	756750	934980	908050	813100	788000	2	2	2	2	2	2	2	2	2	2	27636000
TPETAEFLGEDLLQVEQR	Unmodified	2074.02	0.0218642	Q9Y3L3	SH3BP1	SH3 domain-binding protein 1	yes	yes	0	0	0	93.572	93.572	3	3.9951e-05	40380	102.5	89.95	38834	123410	86291	120060	141310	121940	144080	176420	164100	139010	36563	116450	85258	122750	141580	124540	146390	175600	159750	136740	2	2	2	2	2	2	2	2	2	2	4264700
TPEVPAGEGPR	Unmodified	1108.55	0.551287	Q9H2D6	TRIOBP	TRIO and F-actin-binding protein	yes	yes	0	0	0	36.467	36.467	2	2.1786e-08	12951	198.61	172.01	175120	159140	174670	165740	185350	181290	190730	197210	175280	157620	163870	150230	177730	169090	189440	182810	192570	198450	172120	154940	1	1	1	1	1	1	1	1	1	1	53269000
TPEYLHIDQR	Unmodified	1270.63	0.6306	O00178	GTPBP1	GTP-binding protein 1	yes	yes	0	0	0	46.544	46.544	3	0.00020046	17802	117.14	96.295	106180	77948	86145	92439	84372	86177	90715	92663	85980	86960	99265	73660	88888	93322	86782	87627	91478	93705	84316	84889	1	1	1	1	1	1	1	1	1	1	23454000
TPFLLSGTSYK	Unmodified	1212.64	0.639039	P55084	HADHB	Trifunctional enzyme subunit beta, mitochondrial;3-ketoacyl-CoA thiolase	yes	yes	0	0	0	73.712	73.712	2;3	0.0041165	31563	113.44	87.326	1165100	630540	613080	615560	662560	620190	659520	729230	701180	737640	1087700	594990	660860	629100	677320	629460	669490	736430	684370	718000	2	2	2	2	2	2	2	2	2	2	55682000
TPFLLVGTQIDLR	Unmodified	1471.84	0.839865	P60953	CDC42	Cell division control protein 42 homolog	yes	yes	0	0	0	93.283	93.283	2	7.3905e-06	41767	152.69	110.41	379180	340900	428480	465470	476420	508240	450490	485680	450230	391010	355060	322550	432880	468600	484730	510840	457660	491700	440530	384230	1	1	1	1	1	1	1	1	1	1	92453000
TPFLLVGTQIDLRDDPSTIEK	Unmodified	2357.25	0.247841	P60953	CDC42	Cell division control protein 42 homolog	yes	yes	0	0	1	89.792	89.792	3;4	5.0235e-22	39488	175.23	162.74	1095300	969010	563860	805660	964740	1026000	797290	819070	867510	793700	1022500	913460	614070	836850	961620	1019800	817730	841370	845960	773830	4	4	4	4	4	4	4	4	4	4	146770000
TPFVVEIADW	Unmodified	1175.59	0.586276	P45877	PPIC	Peptidyl-prolyl cis-trans isomerase C	yes	yes	0	0	0	112.1	112.1	2	6.6448e-05	49552	150.17	141.82	41060	40744	38951	37124	44156	37712	37682	42342	33933	34491	38414	38430	39804	38108	44775	38208	38386	42573	33352	33874	1	1	1	1	1	1	1	1	1	1	71411000
TPGDFSYAYQKPEETTR	Unmodified	1988.91	0.911586	P46821	MAP1B	Microtubule-associated protein 1B;MAP1B heavy chain;MAP1 light chain LC1	yes	yes	0	0	0	53.712	53.712	3	1.7639e-31	20876	200.9	185.56	640470	596240	508270	587180	632710	546110	672710	756350	619640	614530	598720	562660	527170	598730	642110	559670	678220	754500	608410	603610	1	1	1	1	1	1	1	1	1	1	211890000
TPGNNLHEVETAQGQR	Unmodified	1749.84	0.839424	Q8N9N8	EIF1AD	Probable RNA-binding protein EIF1AD	yes	yes	0	0	0	34.059	34.059	3	2.1276e-31	11596	205.68	155.02	50598	46958	50311	53052	54323	52270	48577	50995	48763	51765	47348	44358	51213	53756	55301	52852	49497	51919	47704	50380	1	1	1	1	1	1	1	1	1	1	34466000
TPGPGAQSALR	Unmodified	1053.56	0.556707	P62263	RPS14	40S ribosomal protein S14	yes	yes	0	0	0	33.628	33.628	2	0.00038732	11301	112.95	74.653	740510	681190	597700	664560	621710	669060	675950	782220	651560	682210	692290	642780	617460	679200	637430	678970	681590	786650	638480	667990	1	1	1	1	1	1	1	1	1	1	555360000
TPGQNAQK	Unmodified	842.425	0.42463	P78344	EIF4G2	Eukaryotic translation initiation factor 4 gamma 2	yes	yes	0	0	0	25.595	25.595	2	0.012156	7346	116.73	86.54	249830	231440	193500	242740	237750	241030	265090	299990	283850	269870	233520	218500	201060	246980	241910	245240	267780	301220	276970	263900	1	1	1	1	1	1	1	1	1	1	26929000
TPGSLGSSASAGQAAASAPLPLESGELSR	Unmodified	2668.33	0.330402	Q9BZE9	ASPSCR1	Tether containing UBX domain for GLUT4	yes	yes	0	0	0	69.344	69.344	3	1.6199e-40	28940	189.11	177.46	9384.4	20355	18674	25583	25392	40829	40762	43988	32071	48604	8825.2	19244	18448	26150	25961	40510	40327	44713	31730	47161	1	1	1	1	1	1	1	1	1	1	21662000
TPGVDAPSWLEEQ	Unmodified	1427.66	0.656874	P53367	ARFIP1	Arfaptin-1	yes	yes	0	0	0	79.484	79.484	2	4.1551e-06	33612	150.61	139.12	23537	21605	20309	26374	25701	23347	22415	29770	25694	24080	22010	20422	20932	26560	25954	23932	22957	29780	25007	23657	1	1	1	1	1	1	1	1	1	1	12458000
TPHTATLR	Unmodified	895.488	0.487565	P41250	GARS	Glycine--tRNA ligase	yes	yes	0	0	0	24.243	24.243	2	0.0039778	6668	138.83	91.088	137970	125970	134870	131380	135850	128010	144070	146900	149740	141600	129090	118920	137320	133660	139440	130070	145730	148270	146280	138080	1	1	1	1	1	1	1	1	1	1	36082000
TPIESLFIEATEK	Unmodified	1476.77	0.771176	Q13459	MYO9B	Unconventional myosin-IXb	yes	yes	0	0	0	104.85	104.85	3	1.3118e-10	46218	151.55	136.86	24085	24557	26097	26571	32215	29124	26436	30417	28156	25098	22547	23189	26473	27053	32509	29333	27108	30688	27479	24635	1	1	1	1	1	1	1	1	1	1	4367500
TPIQVLHEYGMK	Oxidation (M)	1430.72	0.722786	O75569	PRKRA	Interferon-inducible double-stranded RNA-dependent protein kinase activator A	yes	yes	0	1	0	61.458	61.458	3	0.059861	25094	40.751	27.072	1604900	296420	272780	324750	372430	379930	402290	467570	487670	578050	1495600	279940	367900	330980	379290	383240	408480	474710	473700	558860	1	1	1	1	1	1	1	1	1	1	18562000
TPITVVK	Unmodified	756.475	0.47454	P06396;CON__Q3SX14	GSN	Gelsolin	yes	no	0	0	0	51.59	51.59	2	0.026837	19708	114.6	51.76	2378800	1527500	740470	3194800	0	786240	855880	1114900	880610	1172000	2218400	1452500	852800	3105500	0	936450	826840	1119800	860610	1139200	1	1	1	1	0	1	1	1	1	1	1009100000
TPIVGQPSIPGGPVR	Unmodified	1473.83	0.830362	CON__P12763			yes	yes	0	0	0	57.79	57.79	2;3	1.4698e-10	23001	185.9	161.74	250940	229090	225800	249670	259120	239110	256040	290090	225290	209680	234710	216340	231650	253300	263470	243590	258730	289930	221670	207120	2	2	2	2	2	2	2	2	2	2	20038000
TPKDESANQEEPEAR	Unmodified	1699.76	0.764921	P50552	VASP	Vasodilator-stimulated phosphoprotein	yes	yes	0	0	1	27.873	27.873	3	1.0557e-24	8503	209.31	192.82	1181700	512070	1476000	1079400	1037700	1596900	0	1147800	960530	1091200	1107200	487010	1474900	1079900	1067300	1574300	0	1185800	901060	1064700	1	1	1	1	1	1	0	1	1	1	329110000
TPLAVELEVLDGHDPDPGR	Unmodified	2029.01	0.0116339	Q86TX2;P49753	ACOT1;ACOT2	Acyl-coenzyme A thioesterase 1;Acyl-coenzyme A thioesterase 2, mitochondrial	yes	no	0	0	0	85.83	85.83	3	7.3233e-21	36773	174.19	163.15	55578	40332	46664	38420	42691	38783	41659	45712	39625	39082	51967	38052	47980	39325	43989	39361	42202	45931	38852	38300	1	1	1	1	1	1	1	1	1	1	23708000
TPLFDQIIDMLR	Oxidation (M)	1476.76	0.764651	P54886	ALDH18A1	Delta-1-pyrroline-5-carboxylate synthase;Glutamate 5-kinase;Gamma-glutamyl phosphate reductase	yes	yes	0	1	0	108.9	108.9	3	0.01071	49672	60.628	28.566	18083	19663	17310	22239	23977	23562	17468	24499	21497	21141	16918	18575	17735	22571	24026	23770	18120	24752	20870	20710	1	1	1	1	1	1	1	1	1	1	8592400
TPLLDEEEEENPDK	Unmodified	1656.74	0.736641	P23634	ATP2B4	Plasma membrane calcium-transporting ATPase 4	yes	yes	0	0	0	58.451	58.451	3	6.4102e-15	23291	164.64	140.8	66872	59008	76570	75394	64899	61915	73161	86843	65538	66731	62623	55798	77031	75650	67404	63968	73522	86472	64431	65718	1	1	1	1	1	1	1	1	1	1	22403000
TPLLDEEEEENPDKASK	Unmodified	1942.9	0.900746	P23634	ATP2B4	Plasma membrane calcium-transporting ATPase 4	yes	yes	0	0	1	54.488	54.488	3;4	8.261e-44	21466	256.96	241.83	526940	428500	410530	392010	459830	443950	434460	439240	457450	429650	492560	404160	425760	403360	468050	445800	442030	446380	446660	418740	2	2	2	2	2	2	2	2	2	2	65183000
TPLLQAPGGPHQDLR	Unmodified	1598.85	0.852889	Q13488	TCIRG1	V-type proton ATPase 116 kDa subunit a isoform 3	yes	yes	0	0	0	49.03	49.03	3	0.0055795	18558	64.507	51.881	149550	203780	138610	154370	160600	144660	150900	170280	140730	138730	139890	192000	141920	160210	163040	147420	153080	170890	138100	136250	1	1	1	1	1	1	1	1	1	1	26062000
TPLQVAK	Unmodified	755.454	0.454139	O75832	PSMD10	26S proteasome non-ATPase regulatory subunit 10	yes	yes	0	0	0	47.344	47.344	2	0.045792	17538	105.95	46.742	1359400	1234800	1177400	1323900	1389800	1253300	1467600	1603300	1433400	1428000	1271200	1166000	1211900	1344000	1414000	1279800	1482300	1607900	1403800	1397000	1	1	1	1	1	1	1	1	1	1	207010000
TPLRPLDPTR	Unmodified	1164.66	0.661506	Q04637	EIF4G1	Eukaryotic translation initiation factor 4 gamma 1	yes	yes	0	0	0	41.524	41.524	3	5.8332e-05	14759	134.38	76.823	234040	181370	192400	204100	198660	197380	209780	228790	203030	198580	218810	171320	198450	206760	203610	200700	211830	230130	198920	194480	1	1	1	1	1	1	1	1	1	1	50879000
TPLSDSGVTQR	Unmodified	1159.58	0.583315	Q9NPF4	OSGEP	Probable tRNA N6-adenosine threonylcarbamoyltransferase	yes	yes	0	0	0	38.083	38.083	2	4.7365e-09	13550	204.48	177.23	135820	121530	120150	121410	114450	128680	120170	131220	126400	114260	127020	114700	123110	124070	117870	129740	121650	132720	123420	111880	1	1	1	1	1	1	1	1	1	1	20148000
TPLSEAEFEEIMNR	Oxidation (M)	1680.77	0.766501	Q16630	CPSF6	Cleavage and polyadenylation specificity factor subunit 6	yes	yes	0	1	0	70.3	70.3	2	0.013866	29385	72.582	62.895	29699	50513	47242	47483	45633	44630	57121	69414	62655	63789	27874	47653	46825	48564	47158	45903	57474	69225	61080	62323	1	1	1	1	1	1	1	1	1	1	8470800
TPLSEAEFEEIMNR	Unmodified	1664.77	0.771587	Q16630	CPSF6	Cleavage and polyadenylation specificity factor subunit 6	yes	yes	0	0	0	85.257	85.257	2	1.2545e-11	36582	180.97	149.21	123600	76216	93547	92545	88457	88481	58293	30508	18699	31766	115520	72038	97039	93373	90135	88202	59428	33747	19892	30887	1	1	1	1	1	1	1	1	1	1	15457000
TPLVPGFECSGIVEALGDSVK	Unmodified	2174.09	0.0929207	Q9HCJ6	VAT1L	Synaptic vesicle membrane protein VAT-1 homolog-like	yes	yes	0	0	0	100.27	100.27	3	0.00075171	45374	65.184	54.396	177800	150070	121770	158260	180520	155660	166720	191770	168400	178150	166120	141680	128310	160950	181250	158410	169620	192820	164700	173980	1	1	1	1	1	1	1	1	1	1	25079000
TPLVSVLLEGPPHSGK	Unmodified	1629.91	0.909007	P46459	NSF	Vesicle-fusing ATPase	yes	yes	0	0	0	80.359	80.359	3	4.7747e-23	35101	179.17	164.48	223310	183420	181070	185870	172460	162620	187520	208670	188060	183880	208770	173120	186780	188980	177780	166850	189280	209170	183980	179970	1	1	1	1	1	1	1	1	1	1	37803000
TPLWIGLAGEEGSR	Unmodified	1484.76	0.762343	Q9UBG0	MRC2	C-type mannose receptor 2	yes	yes	0	0	0	80.171	80.171	2	0.010528	34946	103.63	90.676	353450	296490	299340	338670	371380	336230	360640	388950	393290	370930	330500	280100	308860	343030	376290	341370	366790	392330	383490	361860	1	1	1	1	1	1	1	1	1	1	94305000
TPLYDLR	Unmodified	876.471	0.470518	Q9Y316	MEMO1	Protein MEMO1	yes	yes	0	0	0	56.128	56.128	2	0.040275	22226	105.04	66.718	240760	238620	233060	213370	234340	215800	240980	259510	228290	222240	225260	225040	237440	219270	240290	219130	243490	260560	223880	217780	1	1	1	1	1	1	1	1	1	1	31530000
TPMGIVLDALEQQEEGINR	Oxidation (M)	2128.05	0.0470331	O75915	ARL6IP5	PRA1 family protein 3	yes	yes	0	1	0	91.415	91.415	3	4.3391e-34	38879	202.18	184.05	27542	57021	55707	57551	50592	53683	44575	56213	47368	54437	25906	53818	54671	58603	51981	54546	45526	56964	46233	53076	2	2	2	2	2	2	2	2	2	2	42873000
TPMGIVLDALEQQEEGINR	Unmodified	2112.05	0.0521185	O75915	ARL6IP5	PRA1 family protein 3	yes	yes	0	0	0	111.53	111.53	3	1.611e-44	49646	189.81	166.67	418070	320980	358970	249620	231560	157940	147900	183440	182110	193860	390940	302460	367190	256790	243250	165380	154790	185600	176800	188400	2	2	2	2	2	2	2	2	2	2	19441000
TPMGLLLEALGQEQEAGS	Oxidation (M)	1858.9	0.898244	O60831	PRAF2	PRA1 family protein 2	yes	yes	0	1	0	107.2	107.2	3	0.0053197	47453	52.887	40.527	21873	26133	23522	27313	29746	26189	26366	31312	24662	28258	20476	24671	23881	27774	30020	26667	26829	31492	24198	27629	2	2	2	2	2	2	2	2	2	2	6899800
TPMTDVCR	Oxidation (M)	994.421	0.421201	P07942	LAMB1	Laminin subunit beta-1	yes	yes	0	1	0	26.961	26.961	2	0.051237	8439	81.89	61.608	6611.8	74614	88972	86165	81476	88759	77721	98369	89789	77708	6572.8	70494	84821	87300	83778	89827	79253	98884	87365	76427	1	1	1	1	1	1	1	1	1	1	12606000
TPNNVVSTPAPSPDASQLASSLSSQK	Unmodified	2582.28	0.282389	Q8WWI1	LMO7	LIM domain only protein 7	yes	yes	0	0	0	69.36	69.36	3	2.7712e-07	28863	90.062	72.119	25821	30483	28587	33021	35099	36721	40756	43712	35689	39987	24176	28785	28959	33630	35705	37094	40885	43988	35123	39075	1	1	1	1	1	1	1	1	1	1	13782000
TPPGVSAPTEPLLCK	Unmodified	1565.81	0.812329	P29558	RBMS1	RNA-binding motif, single-stranded-interacting protein 1	yes	yes	0	0	0	66.117	66.117	3	0.051678	27125	46.41	24.212	375740	359830	293080	417880	405310	343530	475380	496340	454770	447330	351220	339980	304940	421240	410530	355270	477730	495840	445790	437400	1	1	1	1	1	1	1	1	1	1	15198000
TPPPAAVAQR	Unmodified	1006.56	0.555979	Q5JTD0	TJAP1	Tight junction-associated protein 1	yes	yes	0	0	0	31.131	31.131	2	0.043275	10145	85.38	61.225	64978	64438	83808	76363	79711	78919	79411	88434	82200	78804	60893	60893	83876	77275	81933	79879	80548	89141	80314	77091	1	1	1	1	1	1	1	1	1	1	8611400
TPPQQGGR	Unmodified	839.425	0.424964	Q9Y3X0	CCDC9	Coiled-coil domain-containing protein 9	yes	yes	0	0	0	19.755	19.755	2	0.015409	4931	111.29	88.139	156090	145140	140960	139850	137950	131330	142120	165030	143300	150110	145990	136950	144260	142810	141740	134090	143830	165700	140160	146720	2	2	2	2	2	2	2	2	2	2	29831000
TPPYADPSLQAPVR	Unmodified	1510.78	0.777993	Q04206	RELA	Transcription factor p65	yes	yes	0	0	0	55.758	55.758	2;3	1.3147e-18	22308	147.73	133.77	71187	78575	87798	84613	83928	93740	86163	92598	84367	78319	66693	74197	88083	86194	86293	94229	87143	93720	82619	76789	2	2	2	2	2	2	2	2	2	2	35654000
TPQASTYSYETSDLCYTAEK	Unmodified	2313.99	0.994723	P46821	MAP1B	Microtubule-associated protein 1B;MAP1B heavy chain;MAP1 light chain LC1	yes	yes	0	0	0	61.95	61.95	3	4.3337e-27	25236	184.78	172.11	142560	63223	74486	103170	112290	94655	115330	116670	114430	115200	133090	59931	80777	102720	113010	96716	116680	117520	111990	112240	1	1	1	1	1	1	1	1	1	1	89458000
TPQDPSSVLKK	Unmodified	1198.66	0.655752	P36915	GNL1	Guanine nucleotide-binding protein-like 1	yes	yes	0	0	1	49.055	49.055	3	0.050617	18429	54.7	33.449	0	0	0	0	0	0	0	0	0	0	0	0	0	0	0	0	0	0	0	0	0	0	0	0	0	0	0	0	0	0	0
TPQGPPEIYSDTQFPSLQSTAK	Unmodified	2391.16	0.15942	Q9UKY7	CDV3	Protein CDV3 homolog	yes	yes	0	0	0	75.88	75.88	3	7.2002e-07	32108	100.64	84.696	25663	43743	36715	39626	39972	34297	32775	44871	38976	35424	24067	41256	36623	40553	40599	35234	33720	44817	37885	34841	1	1	1	1	1	1	1	1	1	1	16073000
TPQMGDPASLEPQIAETLSNIER	Oxidation (M)	2512.21	0.211532	Q15642	TRIP10	Cdc42-interacting protein 4	yes	yes	0	1	0	94.782	94.782	3	0.00060724	40788	60.86	55.768	10705	21310	39211	23558	14289	27144	16647	17992	16900	13342	10151	20127	37620	23989	16172	27010	16761	18565	16526	13163	1	1	1	1	1	1	1	1	1	1	15853000
TPQMPPTTPSSSFFTK	Oxidation (M)	1768.83	0.834187	Q16666	IFI16	Gamma-interferon-inducible protein 16	yes	yes	0	1	0	64.732	64.732	3	0.001344	26411	70.802	56.2	208770	243550	472160	326080	321190	440820	349820	381950	344250	297500	196590	230400	460320	330530	338660	437780	352910	388290	337050	292800	1	1	1	1	1	1	1	1	1	1	29632000
TPQSVTAK	Unmodified	830.45	0.449782	Q86UE4	MTDH	Protein LYRIC	yes	yes	0	0	0	34.832	34.832	2	0.007413	11554	142.04	91.917	188700	200570	162730	188950	203180	186930	194310	224910	200850	193810	176460	189220	167690	193440	205670	190050	197470	225850	196250	189870	1	1	1	1	1	1	1	1	1	1	15514000
TPRPQDAPAR	Unmodified	1107.58	0.578505	Q53SF7	COBLL1	Cordon-bleu protein-like 1	yes	yes	0	0	0	21.871	21.871	3	0.00016155	5890	120.77	94.328	96364	78813	116010	106880	113990	115130	85454	108260	96229	84194	90268	74566	116580	107590	116260	115760	88240	109590	93718	82868	1	1	1	1	1	1	1	1	1	1	14204000
TPSAAYLWVGTGASEAEK	Unmodified	1836.89	0.889393	P06396	GSN	Gelsolin	yes	yes	0	0	0	76.487	76.487	2;3;4	6.3359e-45	32400	310.68	250.24	4794700	4340700	4321100	4520800	4459400	4112500	4680800	5295000	4949300	4668700	4484500	4097800	4426000	4592800	4570700	4209900	4739200	5307200	4831700	4569200	10	10	10	10	10	10	10	10	10	10	1649400000
TPSALAILENANVLAR	Unmodified	1651.93	0.925719	P09972	ALDOC	Fructose-bisphosphate aldolase C	yes	yes	0	0	0	96.313	96.313	2;3	3.4006e-33	43315	296.32	247.68	264500	216480	214780	233130	246300	234840	229460	251660	248300	226880	247280	204420	222070	236940	250310	237740	233800	254230	242180	221840	2	2	2	2	2	2	2	2	2	2	138990000
TPSFGISAPQVSIPDVNVNLK	Unmodified	2182.16	0.163384	Q09666	AHNAK	Neuroblast differentiation-associated protein AHNAK	yes	yes	0	0	0	91.103	91.103	2;3;4	1.1887e-41	40634	256.57	212.58	1128500	1018700	900310	1253100	1364400	1062800	1334600	1655400	1593700	1362900	1055000	962960	936580	1260300	1371100	1099900	1360600	1645800	1548800	1337900	3	3	3	3	3	3	3	3	3	3	429770000
TPSGEFLER	Unmodified	1034.5	0.503274	Q9UNN5	FAF1	FAS-associated factor 1	yes	yes	0	0	0	47.916	47.916	2	0.00074654	18481	146.79	88.618	173940	185160	178550	182830	179260	189940	181780	208260	184370	161670	162790	174730	181200	186860	183790	192080	184120	209350	180290	159140	1	1	1	1	1	1	1	1	1	1	35086000
TPSNELYKPLR	Unmodified	1316.71	0.70885	Q8WUM4	PDCD6IP	Programmed cell death 6-interacting protein	yes	yes	0	0	0	47.929	47.929	3	9.2667e-05	17922	111.94	95.683	1243600	604800	453340	622990	634610	598300	641790	709790	668380	713550	1160000	570910	516190	634040	641290	609020	650630	716410	652880	694710	2	2	2	2	2	2	2	2	2	2	114680000
TPSPKEEDEEPESPPEKK	Unmodified	2051.95	0.95351	Q9H1E3	NUCKS1	Nuclear ubiquitous casein and cyclin-dependent kinase substrate 1	yes	yes	0	0	2	38.15	38.15	4	0.0027369	13270	72.086	56.645	168300	147600	130240	140290	158090	151850	150880	165280	147830	154280	157310	139250	135310	143850	160240	153210	153130	167030	144760	150640	1	1	1	1	1	1	1	1	1	1	26143000
TPSSDAQDK	Unmodified	947.42	0.419604	Q99598	TSNAX	Translin-associated protein X	yes	yes	0	0	0	27.076	27.076	2	0.00049232	8118	171.46	121.81	699910	623880	631240	610750	604400	554820	684830	688490	647290	657590	654640	588720	645910	622680	623250	567350	688990	692620	634840	641490	1	1	1	1	1	1	1	1	1	1	77625000
TPTAPAVNLAGAR	Unmodified	1237.68	0.677885	Q9UQ35	SRRM2	Serine/arginine repetitive matrix protein 2	yes	yes	0	0	0	48.873	48.873	2	0.0012358	18677	111.5	81.311	115520	426790	202090	217880	207830	180100	157080	186880	166560	146440	108510	401420	199700	233780	211290	184330	161840	188360	162590	144080	1	1	1	1	1	1	1	1	1	1	23192000
TPTAVVAPVEK	Unmodified	1110.63	0.628475	P30622	CLIP1	CAP-Gly domain-containing linker protein 1	yes	yes	0	0	0	50.975	50.975	2;3	6.3939e-05	19522	138.25	97.221	330000	290450	329150	326190	339280	339550	348750	384090	347810	324220	308800	274360	334780	331040	347430	343640	352860	386430	340340	317910	2	2	2	2	2	2	2	2	2	2	28046000
TPTEAPADCR	Unmodified	1116.49	0.486972	Q7Z6Z7	HUWE1	E3 ubiquitin-protein ligase HUWE1	yes	yes	0	0	0	26.969	26.969	2	0.00027245	8215	166.77	148.04	48227	40986	40304	40735	37712	39160	46271	46219	41797	41774	45093	38680	41467	41544	39033	39853	46349	46510	41076	40842	1	1	1	1	1	1	1	1	1	1	16904000
TPTPEPAEVETR	Unmodified	1325.65	0.64631	Q9UHY1	NRBP1	Nuclear receptor-binding protein	yes	yes	0	0	0	38.189	38.189	3	0.00046866	13262	94.191	70.816	6646.8	4427.2	5908.1	7322.6	7754.4	5541.5	6571.8	7195.8	5584.2	5202.9	6216.5	4197.3	6079.5	7259.5	7804.8	5742.4	6688.1	7173.8	5503.6	5139.4	1	1	1	1	1	1	1	1	1	1	1986500
TPTTILLTPER	Unmodified	1240.7	0.702702	O43301	HSPA12A	Heat shock 70 kDa protein 12A	yes	yes	0	0	0	62.99	62.99	2	0.0066522	25635	107.55	81.98	233920	237000	212590	223750	236160	222440	252660	284670	230650	222500	218800	223590	217840	229070	241040	226520	254600	284480	226560	218940	1	1	1	1	1	1	1	1	1	1	24200000
TPVCHQCHK	Unmodified	1165.51	0.512082	Q9NR12	PDLIM7	PDZ and LIM domain protein 7	yes	yes	0	0	0	20.641	20.641	3	0.00013969	4873	132.01	101.95	165870	17502	17246	62144	73025	43072	78392	65255	93124	99822	154520	16811	28228	60331	71935	45160	79569	66399	90520	95941	1	1	1	1	1	1	1	1	1	1	11135000
TPVCSEDQGPTR	Unmodified	1345.59	0.593228	Q9UPU7	TBC1D2B	TBC1 domain family member 2B	yes	yes	0	0	0	29.089	29.089	2	4.0828e-11	9455	205.32	184.99	57910	28559	58107	49880	44512	62955	53526	61575	57408	49440	54192	27094	58875	49942	46701	62883	53905	62266	56013	48588	1	1	1	1	1	1	1	1	1	1	8299200
TPVEEVPAAIAPFQGR	Unmodified	1680.88	0.88352	Q15393	SF3B3	Splicing factor 3B subunit 3	yes	yes	0	0	0	74.598	74.598	2	1.5423e-07	31533	176.18	145.93	154840	101010	62100	48870	48704	46212	40935	47755	45386	47659	144460	94989	69166	52883	50736	46903	41967	48466	44228	46413	1	1	1	1	1	1	1	1	1	1	8791200
TPVEPEVAIHR	Unmodified	1246.67	0.666986	P60866	RPS20	40S ribosomal protein S20	yes	yes	0	0	0	42.138	42.138	2;3	7.9655e-19	15486	208.33	178.57	283420	240020	312040	281770	284350	260700	313180	344680	281670	277080	265350	226790	314910	284550	293750	266840	315070	344290	276860	272290	2	2	2	2	2	2	2	2	2	2	635290000
TPVIVTLK	Unmodified	869.559	0.558604	Q9Y4L1	HYOU1	Hypoxia up-regulated protein 1	yes	yes	0	0	0	64.61	64.61	2	0.0032827	26756	141.39	88.706	759130	734210	625450	695380	700380	608530	773710	796250	737520	692750	709750	692670	645730	709830	715400	624730	779410	797330	723060	678380	1	1	1	1	1	1	1	1	1	1	73559000
TPVLFDIYEIK	Unmodified	1336.73	0.727854	P50995	ANXA11	Annexin A11	yes	yes	0	0	0	97.986	97.986	2;3	2.1813e-07	44147	134.2	99.422	1862500	1725200	1931600	1996900	2148200	2000200	2232600	2452300	2325800	2157300	1743200	1630000	1961700	2021600	2191400	2033300	2260500	2462200	2271800	2111500	2	2	2	2	2	2	2	2	2	2	367280000
TPVLLHDHDER	Unmodified	1330.66	0.662963	A0A1B0GW23;Q03154	ACY1	Aminoacylase-1	yes	no	0	0	0	33.654	33.654	3	0.035488	11338	45.79	19.004	60283	55307	59516	72255	211610	74321	58490	65823	78214	65743	56408	52308	62550	72775	203870	74802	67129	67299	75731	64023	1	1	1	1	1	1	1	1	1	1	13916000
TPVPAGEEEGELGEYR	Unmodified	1731.8	0.795159	Q96JC1	VPS39	Vam6/Vps39-like protein	yes	yes	0	0	0	52.658	52.658	2;3	2.6476e-20	20450	174.59	149.74	30772	37980	40202	42670	46518	45301	41777	49281	45327	39174	28840	35875	40317	43324	47179	45750	42651	49585	44206	38517	2	2	2	2	2	2	2	2	2	2	11709000
TPVPSDIDISR	Unmodified	1198.62	0.619367	P11586	MTHFD1	C-1-tetrahydrofolate synthase, cytoplasmic;Methylenetetrahydrofolate dehydrogenase;Methenyltetrahydrofolate cyclohydrolase;Formyltetrahydrofolate synthetase;C-1-tetrahydrofolate synthase, cytoplasmic, N-terminally processed	yes	yes	0	0	0	53.764	53.764	2	4.1358e-08	21367	228.2	191.44	461560	448190	423000	409280	404630	443140	437030	493740	465700	423730	431740	422740	432330	420710	416920	447380	442020	497290	454490	415180	1	1	1	1	1	1	1	1	1	1	207480000
TPVSEDMLGR	Oxidation (M)	1119.52	0.523023	P21281;P15313	ATP6V1B2;ATP6V1B1	V-type proton ATPase subunit B, brain isoform;V-type proton ATPase subunit B, kidney isoform	yes	no	0	1	0	38.437	38.437	2	0.0026572	13971	103.8	77.577	236390	306630	246970	492410	533640	587100	602550	670060	568250	560050	221260	290610	254110	493680	531210	590360	606260	673720	557370	549400	2	2	2	2	2	2	2	2	2	2	66167000
TPVTDPATGAVK	Unmodified	1155.61	0.613553	P49748	ACADVL	Very long-chain specific acyl-CoA dehydrogenase, mitochondrial	yes	yes	0	0	0	44.965	44.965	2	3.7755e-10	16675	178.46	117.49	271030	255010	282860	287200	289360	293180	325320	320070	306920	276230	253680	240890	286830	291290	297060	296730	327390	322690	301040	270600	1	1	1	1	1	1	1	1	1	1	41510000
TPVYAEVK	Unmodified	905.486	0.485833	Q9UKV8;Q9HCK5;Q9H9G7;Q9UL18	AGO2;AGO4;AGO3;AGO1	Protein argonaute-2;Protein argonaute-4;Protein argonaute-3;Protein argonaute-1	no	no	0	0	0	48.788	48.788	2	0.061079	18379	90.657	46.849	90224	165230	108950	114860	110620	100620	117660	118280	105740	90585	84517	155610	109510	119840	113400	102950	118550	118530	103940	89225	1	1	1	1	1	1	1	1	1	1	5036200
TPWDETDHIDK	Unmodified	1355.6	0.599359	Q13017	ARHGAP5	Rho GTPase-activating protein 5	yes	yes	0	0	0	79.968	79.968	3	0.028513	34149	56.783	26.345	151390	170220	69505	87510	89872	272830	425700	379990	291300	459910	141290	160100	76410	98487	99047	268260	411570	383800	290440	444930	1	1	1	1	1	1	1	1	1	1	36430000
TPYGASIFQSK	Unmodified	1197.6	0.602988	Q04727;Q04724;Q04725;Q04726	TLE4;TLE1;TLE2;TLE3	Transducin-like enhancer protein 4;Transducin-like enhancer protein 1;Transducin-like enhancer protein 2;Transducin-like enhancer protein 3	yes	no	0	0	0	64.123	64.123	2	6.4651e-06	26519	126.71	87.085	0	0	0	0	0	0	0	0	0	0	0	0	0	0	0	0	0	0	0	0	0	0	0	0	0	0	0	0	0	0	0
TPYHVNLLLAGYDEHEGPALYYMDYLAALAK	Oxidation (M)	3526.71	0.711893	P49721	PSMB2	Proteasome subunit beta type-2	yes	yes	0	1	0	99.945	99.945	4	7.815e-22	45223	129.01	117.91	32535	39380	34286	45575	73654	79005	72686	102710	99364	95500	30454	37207	35252	46916	73183	78617	74416	103070	96144	93261	1	1	1	1	1	1	1	1	1	1	38316000
TPYTIMFGPDK	Oxidation (M)	1284.61	0.606025	P27824	CANX	Calnexin	yes	yes	0	1	0	68.099	68.099	2;3	0.0076289	28128	64.918	40.536	171710	256100	215320	330960	383460	379980	468670	523850	498280	443610	160890	242190	218160	334420	385060	385050	471570	523230	486330	434920	2	2	2	2	2	2	2	2	2	2	36887000
TQAAAVQK	Unmodified	815.45	0.450116	Q8N392;Q9P2N2	ARHGAP18;ARHGAP28	Rho GTPase-activating protein 18;Rho GTPase-activating protein 28	no	no	0	0	0	31.444	31.444	2	0.056643	9891	85.67	35.857	66246	71464	59663	91718	145770	125520	186450	187350	189220	157800	61961	67579	62222	93178	145250	126580	187030	186620	185020	154740	1	1	1	1	1	1	1	1	1	1	16476000
TQAEEREMIQK	Oxidation (M)	1377.66	0.655829	O43747	AP1G1	AP-1 complex subunit gamma-1	yes	yes	0	1	1	31.945	31.945	3	0.012893	10546	73.848	58.863	91278	323340	192430	284200	341800	320360	322650	358710	368750	343760	85889	304900	190790	293150	340810	322820	329070	362350	358940	335300	2	2	2	2	2	2	2	2	2	2	13491000
TQAEIQEMK	Oxidation (M)	1092.51	0.512124	Q9H7C4	SYNC	Syncoilin	yes	yes	0	1	0	36.35	36.35	2;3	0.017471	12695	89.913	53.953	207940	303660	304710	355890	357500	346410	371330	434670	393000	341380	195040	286930	303950	359840	363530	352950	376150	434750	383640	335850	2	2	2	2	2	2	2	2	2	2	28322000
TQAFEADNLK	Unmodified	1135.55	0.550953	Q13464	ROCK1	Rho-associated protein kinase 1	yes	yes	0	0	0	54.358	54.358	2	0.0152	21408	101.97	79.826	194930	181870	169990	211390	209010	184760	228560	243940	229740	216990	182290	171840	174980	213340	212440	189750	230660	244350	224740	212290	1	1	1	1	1	1	1	1	1	1	19511000
TQAIVCQQLDLTHLK	Unmodified	1766.93	0.934904	P61221	ABCE1	ATP-binding cassette sub-family E member 1	yes	yes	0	0	0	68.794	68.794	3	1.2973e-09	28972	140.49	123.55	602080	436300	352140	449870	445170	399760	484130	537340	517720	481150	562250	411850	375930	457080	452280	410370	489560	537990	505190	470590	1	1	1	1	1	1	1	1	1	1	89961000
TQANDYFK	Unmodified	985.451	0.45051	P53041	PPP5C	Serine/threonine-protein phosphatase 5	yes	yes	0	0	0	49.444	49.444	2	0.0024658	18557	166.16	131.91	1020200	944550	666530	920760	914640	770540	994380	1155900	990460	988960	952990	891290	704500	937450	925200	797020	1003600	1151700	969250	969150	2	2	2	2	2	2	2	2	2	2	90430000
TQAPAVATT	Unmodified	858.445	0.444697	P15880	RPS2	40S ribosomal protein S2	yes	yes	0	0	0	34.707	34.707	2	3.7916e-05	12279	134.15	122.78	162490	153170	162110	183280	191350	176770	185950	193200	161960	150660	152060	144760	165200	185090	194150	179480	188000	194260	159440	148270	1	1	1	1	1	1	1	1	1	1	170700000
TQAVLTVQEPHDGTQPWFISKPR	Unmodified	2634.36	0.355435	Q15746	MYLK	Myosin light chain kinase, smooth muscle;Myosin light chain kinase, smooth muscle, deglutamylated form	yes	yes	0	0	0	67.258	67.258	4	1.4396e-10	28237	119.02	94.559	491930	410400	285670	416250	445920	464360	428210	519520	499350	477190	459370	387360	306330	425510	447580	468160	436640	524160	485710	466230	1	1	1	1	1	1	1	1	1	1	38872000
TQAYQDQKPGTSGLR	Unmodified	1648.82	0.816897	P36871	PGM1	Phosphoglucomutase-1	yes	yes	0	0	0	36.812	36.812	3	2.1815e-29	12572	182.22	165.56	1643100	1601000	861130	1525100	1461200	1161700	1579100	2188600	487940	1539100	1533900	1510500	935660	1552300	1461800	1220500	1564600	2156200	521430	1522500	1	1	1	1	1	1	1	1	1	1	477910000
TQCAADFPWELDPDWSPSPAQASGAAALR	Unmodified	3114.41	0.414148	Q32P28	LEPRE1	Prolyl 3-hydroxylase 1	yes	yes	0	0	0	96.669	96.669	3;4	1.6978e-25	41986	152.21	145.84	115560	96987	84220	87249	96402	100750	100860	118070	96779	98841	107990	91469	87872	89917	98241	101540	101860	118590	94855	96954	4	4	4	4	4	4	4	4	4	4	92867000
TQCALAASK	Unmodified	948.47	0.469866	Q96QK1	VPS35	Vacuolar protein sorting-associated protein 35	yes	yes	0	0	0	38.313	38.313	2	3.7675e-10	13135	232.63	169.58	1209600	689090	491450	757500	852380	804380	940770	1054600	951750	956330	1128600	650800	552450	770000	855470	816900	949230	1057200	930770	934870	2	2	2	2	2	2	2	2	2	2	135430000
TQCSGPR	Unmodified	804.355	0.354836	Q86TI2	DPP9	Dipeptidyl peptidase 9	yes	yes	0	0	0	18.704	18.704	2	0.0074047	4421	158.2	126.27	128580	103020	62226	80994	79146	88380	103440	118120	107730	99391	120010	97085	67924	84117	80861	89688	103750	118090	105230	97471	1	1	1	1	1	1	1	1	1	1	12854000
TQDDDTVNK	Unmodified	1034.45	0.451633	O43314	PPIP5K2	Inositol hexakisphosphate and diphosphoinositol-pentakisphosphate kinase 2	yes	yes	0	0	0	30.826	30.826	2	0.00038185	10310	165.58	123.93	91214	82284	81532	95714	100990	86656	107990	110230	101930	97795	85311	77746	83783	96661	102520	88700	108910	110550	99972	95687	1	1	1	1	1	1	1	1	1	1	15242000
TQDDIETVLQLFR	Unmodified	1576.81	0.809687	Q63ZY3	KANK2	KN motif and ankyrin repeat domain-containing protein 2	yes	yes	0	0	0	110.67	110.67	2;3	1.2538e-27	50576	287.57	255.63	224470	216960	173020	207320	253590	212970	227790	277230	243460	334850	209810	204700	180380	212250	254570	216600	232450	280640	237570	323970	2	2	2	2	2	2	2	2	2	2	44401000
TQDGETALQLAIR	Unmodified	1414.74	0.741607	Q9P2R3	ANKFY1	Rabankyrin-5	yes	yes	0	0	0	65.948	65.948	2;3	3.013e-14	27301	147.52	122.67	122600	137640	113160	141220	145740	132070	144150	161670	141110	139360	114680	129930	116090	143670	147390	134760	146040	162250	138190	136520	2	2	2	2	2	2	2	2	2	2	23687000
TQDGVALEIQPLNSQEGIDNEEK	Unmodified	2526.21	0.208555	P23634	ATP2B4	Plasma membrane calcium-transporting ATPase 4	yes	yes	0	0	0	73.349	73.349	3	9.9974e-09	30823	105.79	91.482	33008	25604	62254	37647	34005	38334	33400	35924	26634	33181	31025	24243	60950	37719	36484	38653	33685	36540	26332	32412	1	1	1	1	1	1	1	1	1	1	16059000
TQDPAKAPNTPDILEIEFK	Unmodified	2126.09	0.0895499	P00966	ASS1	Argininosuccinate synthase	yes	yes	0	0	1	81.239	81.239	3	8.3157e-12	34814	149.82	131.9	657440	670470	261340	476970	578110	511850	487560	551780	586820	592480	613370	631500	296380	498930	572180	516510	501020	560300	570150	575460	1	1	1	1	1	1	1	1	1	1	72910000
TQDPNTIFR	Unmodified	1090.54	0.540722	Q14644	RASA3	Ras GTPase-activating protein 3	yes	yes	0	0	0	48.531	48.531	2	0.020591	18816	108.26	70.288	70849	81593	74896	93090	94912	88916	89487	99391	83355	79762	66318	77081	76125	94212	95913	90382	90760	99915	81804	78390	1	1	1	1	1	1	1	1	1	1	6090100
TQDQISNIK	Unmodified	1045.54	0.540388	Q14847	LASP1	LIM and SH3 domain protein 1	yes	yes	0	0	0	44.133	44.133	2;3	3.2233e-05	16269	208.72	174.41	6632300	5052400	4961900	5930200	5546300	3529200	8435600	9037500	4651200	4938300	6198500	4774100	5163500	5943400	5712300	3840100	8305400	8799500	4703500	4958800	3	3	3	3	3	3	3	3	3	3	838730000
TQEEIVAK	Unmodified	916.487	0.486562	P13667	PDIA4	Protein disulfide-isomerase A4	yes	yes	0	0	0	42.186	42.186	2	0.002849	15569	206.16	138.18	1225100	777560	530320	1050000	930390	798260	1100000	1395100	277140	941380	1143100	735630	590920	1049500	931950	836010	1084000	1375800	304350	933300	1	1	1	1	1	1	1	1	1	1	768910000
TQEFPQILTLIGR	Unmodified	1514.85	0.845678	Q9NZ08	ERAP1	Endoplasmic reticulum aminopeptidase 1	yes	yes	0	0	0	98.651	98.651	3	2.2262e-10	44540	148.89	132.26	53057	44630	40071	52894	50189	44267	43075	50154	55059	48022	49589	42174	41736	53283	50725	45376	44309	50638	53388	46842	1	1	1	1	1	1	1	1	1	1	25399000
TQEIETR	Unmodified	875.435	0.43486	Q8WYL5	SSH1	Protein phosphatase Slingshot homolog 1	yes	yes	0	0	0	27.907	27.907	2	0.011186	8641	137.42	92.977	77309	71958	62492	75642	82035	67460	85676	93767	85491	73038	72275	67936	64774	76777	83028	69315	86625	93427	83654	71882	1	1	1	1	1	1	1	1	1	1	11300000
TQEIQENLLSLEETMK	Unmodified	1904.94	0.940108	Q92888	ARHGEF1	Rho guanine nucleotide exchange factor 1	yes	yes	0	0	0	97.151	97.151	3	0.00063615	42353	78.234	60.096	132660	60318	48334	45030	44931	35477	33245	35626	37041	39992	123750	56826	54741	46629	46143	36397	34346	36344	36089	38785	1	1	1	1	1	1	1	1	1	1	3633800
TQEQLALEMAELTAR	Oxidation (M)	1718.85	0.8509	P26038	MSN	Moesin	yes	yes	0	1	0	65.594	65.594	2;3	1.7436e-11	26509	142.95	125.03	91052	406840	350400	414370	436880	412790	449190	501780	445260	416740	86419	384020	339940	422340	442420	419630	454410	503190	435810	408930	5	5	5	5	5	5	5	5	5	5	870960000
TQEQLALEMAELTAR	Unmodified	1702.86	0.855985	P26038	MSN	Moesin	yes	yes	0	0	0	88.381	88.381	2;3	5.4199e-29	38000	296.28	251.93	1023400	37495	69707	31635	39981	39577	32436	37842	40729	120850	953200	35348	134400	32811	44412	39526	33450	41191	39516	114650	2	2	2	2	2	2	2	2	2	2	132810000
TQETLSQAGQK	Unmodified	1189.59	0.59388	O43399	TPD52L2	Tumor protein D54	yes	yes	0	0	0	37.489	37.489	2;3	4.2623e-08	13257	208.11	145.56	424810	499440	373460	558000	515520	467710	552970	704930	530270	526100	397290	471740	384940	563810	520800	483820	557840	699800	519750	518860	2	2	2	2	2	2	2	2	2	2	123170000
TQETPSAQMEGFLNR	Oxidation (M)	1723.78	0.783548	Q01082	SPTBN1	Spectrin beta chain, non-erythrocytic 1	yes	yes	0	1	0	48.12	48.12	2	5.9477e-07	18434	127.87	112.9	4296.3	59818	51838	64618	68481	56719	65674	67833	59405	45781	4242.9	56486	49726	65468	69007	58056	66503	67730	58376	45388	1	1	1	1	1	1	1	1	1	1	13058000
TQETVQR	Unmodified	860.435	0.435195	O95749	GGPS1	Geranylgeranyl pyrophosphate synthase	yes	yes	0	0	0	21.347	21.347	2	0.0085619	5628	147.06	97.126	131500	122050	97502	117000	126610	108380	118360	127780	130150	119310	122890	115160	101770	119480	127920	110530	120640	128710	126860	116490	1	1	1	1	1	1	1	1	1	1	23520000
TQEVLQAVAEK	Unmodified	1214.65	0.650667	Q02952	AKAP12	A-kinase anchor protein 12	yes	yes	0	0	0	66.863	66.863	3	0.013373	27515	63.76	31.262	89667	90391	77466	108220	99479	81540	96360	117530	98379	87784	83851	85426	79852	108750	100590	84818	97834	116850	96175	86571	1	1	1	1	1	1	1	1	1	1	21152000
TQFPSLDIEVDGGVGPDTVHK	Unmodified	2210.09	0.0855271	Q96AT9	RPE	Ribulose-phosphate 3-epimerase	yes	yes	0	0	0	78.567	78.567	3	9.6395e-09	33423	122.34	104.85	93603	94216	67787	76441	68793	59936	93293	102770	77888	79047	87471	88802	70651	78665	71072	62588	92930	101710	76829	77843	1	1	1	1	1	1	1	1	1	1	13155000
TQFVSPWK	Unmodified	991.513	0.512717	O00203	AP3B1	AP-3 complex subunit beta-1	yes	yes	0	0	0	65.764	65.764	2	0.00057184	27381	141.2	103.47	0	0	0	0	0	0	0	0	0	0	0	0	0	0	0	0	0	0	0	0	0	0	0	0	0	0	0	0	0	0	0
TQGAVEAAK	Unmodified	873.456	0.455596	Q9Y646	CPQ	Carboxypeptidase Q	yes	yes	0	0	0	32.981	32.981	2	0.00067396	10938	179.1	103.07	792060	779210	539540	695030	719110	612570	754660	866680	654620	783280	740010	734840	567730	712250	727260	630260	760180	866470	644530	765810	1	1	1	1	1	1	1	1	1	1	152520000
TQGELFLLLDSR	Unmodified	1390.75	0.74563	Q15477	SKIV2L	Helicase SKI2W	yes	yes	0	0	0	92.802	92.802	2;3	2.5207e-38	40610	293.23	242.03	188170	196970	173620	205940	207600	201240	191240	218150	207190	193210	176020	185960	177910	209500	210420	204120	194980	220160	202080	189060	2	2	2	2	2	2	2	2	2	2	25011000
TQGFLALFSGDTGEIK	Unmodified	1682.85	0.851551	Q9Y230	RUVBL2	RuvB-like 2	yes	yes	0	0	0	99.498	99.498	3	9.3612e-05	44969	106.16	92.25	647230	580460	458750	567430	626810	558870	656730	692860	662930	652180	604780	547740	481180	579570	633480	568840	664120	696740	648370	636580	1	1	1	1	1	1	1	1	1	1	82854000
TQGLVPEHVETR	Unmodified	1364.7	0.704828	Q9NZM1	MYOF	Myoferlin	yes	yes	0	0	0	39.126	39.126	2;3	4.2196e-07	14057	167.83	136.6	271410	285540	253770	282750	286160	280670	310190	336000	306980	286180	253900	269470	259570	288630	292010	285250	313040	337370	300490	280500	2	2	2	2	2	2	2	2	2	2	154710000
TQGNVFATDAILATLMSCTR	Oxidation (M)	2185.05	0.0507383	O15371	EIF3D	Eukaryotic translation initiation factor 3 subunit D	yes	yes	0	1	0	98.051	98.051	3	0.0010861	44259	61.872	43.276	109800	117300	90749	177690	222640	175260	186190	247580	252980	211810	102660	111100	95259	177690	219580	179140	192210	247150	244820	207570	1	1	1	1	1	1	1	1	1	1	35785000
TQGNVFATDAILATLMSCTR	Unmodified	2169.06	0.0558237	O15371	EIF3D	Eukaryotic translation initiation factor 3 subunit D	yes	yes	0	0	0	110.77	110.77	3	1.9608e-09	50611	129.32	108.58	162520	147080	122290	124830	140330	132570	129230	166830	147780	151990	151900	138660	127240	128870	142630	134460	131970	167510	143840	148550	3	3	3	3	3	3	3	3	3	3	17028000
TQHAILYMNPHK	Oxidation (M)	1467.73	0.729268	Q7Z478	DHX29	ATP-dependent RNA helicase DHX29	yes	yes	0	1	0	35.261	35.261	4	0.0043892	11567	68.676	53.985	132740	70048	78847	80177	78348	74969	74156	81997	86435	84550	123960	66176	83755	81092	80389	76253	75668	83102	84075	82241	1	1	1	1	1	1	1	1	1	1	12302000
TQHFVSAK	Unmodified	916.477	0.476666	P04066	FUCA1	Tissue alpha-L-fucosidase	yes	yes	0	0	0	33.739	33.739	3	0.010613	10792	76.345	48.172	324420	295010	267150	340440	378270	340720	444940	440260	392950	389140	303310	278720	276860	344710	382620	346950	446190	441250	386570	380810	1	1	1	1	1	1	1	1	1	1	39379000
TQHIQQPR	Unmodified	1006.53	0.530826	P51397	DAP	Death-associated protein 1	yes	yes	0	0	0	21.099	21.099	2	0.006607	5235	141.39	117.62	67014	68499	93154	65999	53705	40613	85184	102040	69882	46143	62832	64631	92422	66902	58148	44017	84382	99086	68991	46978	1	1	1	1	1	1	1	1	1	1	8856000
TQIAICPNNHEVHIYEK	Unmodified	2065.01	0.00510874	A0A1W2PNV4;O15143	ARPC1B	Actin-related protein 2/3 complex subunit 1B	no	no	0	0	0	51.768	51.768	3	5.739e-15	19947	155.11	135.81	220270	169760	95700	129850	119870	101160	123920	127480	134460	155320	205540	159950	105950	134190	121780	104520	125650	129250	131130	150230	1	1	1	1	1	1	1	1	1	1	28655000
TQIDHYVGIAR	Unmodified	1271.66	0.662235	O95197	RTN3	Reticulon-3	yes	yes	0	0	0	47.882	47.882	3	2.2864e-29	17947	229	184.28	84427	89731	92599	106040	102750	82375	104880	123660	106100	105710	79043	84793	93714	106690	104760	85629	106200	123210	103760	103590	1	1	1	1	1	1	1	1	1	1	46967000
TQILAASYELHK	Unmodified	1372.74	0.735065	Q01082	SPTBN1	Spectrin beta chain, non-erythrocytic 1	yes	yes	0	0	0	60.247	60.247	3	0.028835	24488	54.402	34.641	10319000	1070000	612860	911220	956560	679790	693930	673070	763950	1455600	9611100	1008800	1278200	933790	971380	699840	717560	709400	744640	1388800	1	1	1	1	1	1	1	1	1	1	34840000
TQIPTQR	Unmodified	842.461	0.461016	P25786	PSMA1	Proteasome subunit alpha type-1	yes	yes	0	0	0	30.074	30.074	2	0.0037558	9561	183.04	135.19	1096600	1068000	835360	1053300	941820	813510	1015900	1186400	985680	936280	1025000	1007900	868070	1070100	961270	845110	1024900	1180600	965630	920890	1	1	1	1	1	1	1	1	1	1	446380000
TQIQSVEPYTK	Unmodified	1292.66	0.661231	P40763	STAT3	Signal transducer and activator of transcription 3	yes	yes	0	0	0	50.673	50.673	3	0.00067482	19386	83.617	43.833	116140	105410	96738	114700	132150	110100	125320	135040	125340	123570	108590	99546	100100	116390	133180	112190	127300	135740	122630	120750	1	1	1	1	1	1	1	1	1	1	14410000
TQIVYSDDVYKENLVDGF	Unmodified	2104	6.61646e-05	P18615	NELFE	Negative elongation factor E	yes	yes	0	0	1	87.408	87.408	3	0.0028251	37786	69.148	59.091	27667	31428	40931	34161	42330	51945	38815	43777	35704	38872	25953	29679	40736	35109	43184	51321	39410	44721	35060	38032	1	1	1	1	1	1	1	1	1	1	7883800
TQLASWSDPTEETGPVAGILDTETLEK	Unmodified	2887.4	0.397478	Q15149	PLEC	Plectin	yes	yes	0	0	0	96.106	96.106	3;4	1.5249e-58	42007	225.88	214.25	301010	255580	230690	247780	285300	248570	265930	297680	270080	285230	281350	241150	239930	253310	288800	252480	270470	299900	264080	278210	6	6	6	6	6	6	6	6	6	6	116890000
TQLAVCQQR	Unmodified	1102.56	0.555327	Q02790	FKBP4	Peptidyl-prolyl cis-trans isomerase FKBP4;Peptidyl-prolyl cis-trans isomerase FKBP4, N-terminally processed	yes	yes	0	0	0	34.86	34.86	2	0.00057113	11939	151.97	109.99	572880	487080	286320	327460	373010	314050	390850	405380	350340	355180	534750	458640	311400	343250	377950	320530	394040	406210	344410	347710	1	1	1	1	1	1	1	1	1	1	71610000
TQLEELEDELQATEDAK	Unmodified	1960.91	0.911311	P35580;P35579	MYH10;MYH9	Myosin-10;Myosin-9	no	no	0	0	0	99.294	99.294	2;3;4	1.4449e-156	39898	487.6	457.59	13888000	3040200	3008800	3832900	4361200	4012300	5023900	5792300	4550100	5709000	12945000	2874500	3805600	3868400	4423900	4091200	5045500	5802200	4471100	5562400	26	26	26	26	26	26	26	26	26	26	8496400000
TQLEWTEAILEDEQTQR	Unmodified	2089	0.996378	Q9P2E9	RRBP1	Ribosome-binding protein 1	yes	yes	0	0	0	89.285	89.285	2;3	1.0282e-71	38350	386.35	369.41	236990	202610	171240	208180	226390	209680	228320	250650	227170	234260	221460	191260	179210	212130	228890	212930	231200	252350	222310	228720	4	4	4	4	4	4	4	4	4	4	193800000
TQLGAIYIDASCLTWEGQQFQGK	Unmodified	2613.25	0.253338	P61970	NUTF2	Nuclear transport factor 2	yes	yes	0	0	0	98.803	98.803	3;4	8.9447e-24	43988	167.45	153.72	912410	800120	683430	914740	938700	674970	705310	751910	690900	658730	852750	755880	713420	921050	941230	697550	725390	757740	676580	644880	7	7	7	7	7	7	7	7	7	7	162610000
TQLLQDVQDENK	Unmodified	1429.7	0.704887	Q86UP2	KTN1	Kinectin	yes	yes	0	0	0	62.455	62.455	3	7.0083e-09	25548	153.49	138.11	122760	123230	136790	138830	127940	138010	132760	155830	128290	125140	114940	116400	137990	140720	131780	140010	134150	156580	125700	122980	1	1	1	1	1	1	1	1	1	1	24483000
TQLVSNLK	Unmodified	901.523	0.523281	P00505	GOT2	Aspartate aminotransferase, mitochondrial	yes	yes	0	0	0	53.035	53.035	2	0.0027179	20733	179.17	77.573	1053700	821130	781870	921470	949950	836410	1097400	1263300	1077100	970070	984790	775620	815220	932350	967780	861050	1104200	1254900	1054700	955380	1	1	1	1	1	1	1	1	1	1	65701000
TQMDGMSLLPILR	2 Oxidation (M)	1505.76	0.758185	P15586	GNS	N-acetylglucosamine-6-sulfatase	yes	yes	0	2	0	76.113	76.113	3	0.019178	32253	51.643	37.224	127490	131040	91857	129190	130670	109840	153180	163080	149630	132040	119140	123660	96273	131490	132210	113460	154030	162300	146550	129710	1	1	1	1	1	1	1	1	1	1	8458900
TQMDGMSLLPILR	Oxidation (M)	1489.76	0.76327	P15586	GNS	N-acetylglucosamine-6-sulfatase	yes	yes	0	1	0	83.037	83.037	2;3	1.055e-06	35729	119.39	97.828	174580	360730	344440	436240	392640	308330	294570	241180	181860	171490	164160	340950	339370	437700	396360	317080	300080	246050	182480	169550	2	2	2	2	2	2	2	2	2	2	68305000
TQMLDQEELLASTR	Oxidation (M)	1649.79	0.79305	P33176	KIF5B	Kinesin-1 heavy chain	yes	yes	0	1	0	58.531	58.531	2	1.0338e-08	23674	138.02	122.75	6855.1	174940	154640	196960	166620	150450	175160	193050	165550	145470	7106.7	165250	147440	198600	169980	155740	176800	192730	162370	143400	1	1	1	1	1	1	1	1	1	1	67490000
TQMLDQEELLASTR	Unmodified	1633.8	0.798136	P33176	KIF5B	Kinesin-1 heavy chain	yes	yes	0	0	0	68.337	68.337	2;3	0.0022123	28482	88.092	69.781	308640	263940	296670	213000	215610	232970	237660	244400	229040	235530	288760	248760	301300	220810	226510	234700	239510	247610	224450	229680	2	2	2	2	2	2	2	2	2	2	42995000
TQMTSAVR	Oxidation (M)	908.439	0.438566	P78527	PRKDC	DNA-dependent protein kinase catalytic subunit	yes	yes	0	1	0	20.447	20.447	2	0.0087269	5328	118.06	91.836	9512.8	33899	40960	114020	116960	105900	144650	152620	142340	118020	9049.2	32519	40528	111420	115910	108680	145160	151850	139360	116190	1	1	1	1	1	1	1	1	1	1	29138000
TQNEGHPK	Unmodified	909.43	0.430444	Q9Y680	FKBP7	Peptidyl-prolyl cis-trans isomerase FKBP7	yes	yes	0	0	0	19.706	19.706	2;3	0.00060562	4600	143.04	113.37	1330500	1123300	766500	1143300	965090	672960	1111400	1502600	305920	1136100	1242400	1060300	819580	1154500	979000	727340	1097100	1477100	331810	1119800	2	2	2	2	2	2	2	2	2	2	248530000
TQNLAALLHAIAR	Unmodified	1390.8	0.804482	Q6P179	ERAP2	Endoplasmic reticulum aminopeptidase 2	yes	yes	0	0	0	86.9	86.9	3	0.0002652	38490	95.264	84.507	106860	54987	45178	60782	56612	49167	50039	58285	53239	62875	99710	51933	50210	61409	57300	50577	51100	58967	51961	61059	1	1	1	1	1	1	1	1	1	1	14814000
TQNNLESDYLAR	Unmodified	1422.67	0.673921	Q6ZSR9		Uncharacterized protein FLJ45252	yes	yes	0	0	0	50.393	50.393	2	2.0974e-13	19560	258.48	222.06	62607	69858	65133	71094	71540	74979	64184	80006	67911	63284	58598	65938	66124	72561	72772	75709	65484	80557	66295	62238	1	1	1	1	1	1	1	1	1	1	24104000
TQNPMVTGTSVLGVK	Oxidation (M)	1546.8	0.802493	P28070	PSMB4	Proteasome subunit beta type-4	yes	yes	0	1	0	57.555	57.555	2;3	0.00017027	22690	107.99	90.13	415450	633950	536930	767230	886030	656830	892110	955380	884360	802850	389340	599180	542240	772440	886970	677670	903370	952360	865590	787390	3	3	3	3	3	3	3	3	3	3	112170000
TQNVLGEK	Unmodified	887.471	0.471246	P23396	RPS3	40S ribosomal protein S3	yes	yes	0	0	0	43.992	43.992	2	9.7735e-07	15846	223.19	127	3978700	3900600	2531500	3962400	3958200	3195000	4408700	4909800	3928600	3974100	3716400	3681700	2689100	4021700	3983200	3315800	4432200	4881100	3863200	3904100	2	2	2	2	2	2	2	2	2	2	675770000
TQPFISK	Unmodified	819.449	0.449054	P61011	SRP54	Signal recognition particle 54 kDa protein	yes	yes	0	0	0	51.061	51.061	2	0.023597	19412	122.52	44.532	272520	391310	331370	362380	344160	316870	349690	371240	336460	319600	255290	369120	333070	370410	352010	324220	353680	373170	329740	313120	1	1	1	1	1	1	1	1	1	1	15029000
TQPPEDISCIAWNR	Unmodified	1685.78	0.783154	O94979	SEC31A	Protein transport protein Sec31A	yes	yes	0	0	0	65.753	65.753	2;3	1.1391e-18	27075	146.79	126.78	230680	208640	185250	197690	216490	210420	231900	267560	238950	220190	215650	196840	191760	202660	220530	213460	234410	267800	233510	216160	3	3	3	3	3	3	3	3	3	3	86958000
TQPTSLPK	Unmodified	870.481	0.481082	P27816	MAP4	Microtubule-associated protein 4	yes	yes	0	0	0	40.559	40.559	2;3	0.0028494	14438	166.16	72.788	1359500	1273300	1064500	1430800	1528200	1228800	1634200	1737700	1487000	1446400	1270800	1202800	1108000	1445900	1541100	1266300	1646600	1733300	1460800	1419100	3	3	3	3	3	3	3	3	3	3	396080000
TQQHYYER	Unmodified	1123.5	0.504671	P11216	PYGB	Glycogen phosphorylase, brain form	yes	yes	0	0	0	23.201	23.201	3	0.0034232	6258	95.311	71.156	2395000	2576600	3863000	2826500	2849700	2370700	2883800	2891500	2974800	2645600	2248000	2433400	3815100	2858700	2981500	2435000	2922700	2907000	2907000	2585300	2	2	2	2	2	2	2	2	2	2	108400000
TQQQVEAEVTNIK	Unmodified	1486.76	0.762736	Q9H9Q2	COPS7B	COP9 signalosome complex subunit 7b	yes	yes	0	0	0	61.092	61.092	3	2.1159e-05	24980	111.79	93.62	76543	71082	67044	83381	87506	70664	88383	98859	85089	79337	71583	67166	69057	84059	88489	72853	89417	98553	83386	77972	1	1	1	1	1	1	1	1	1	1	11361000
TQQQVEAEVTNIKK	Unmodified	1614.86	0.857699	Q9H9Q2	COPS7B	COP9 signalosome complex subunit 7b	yes	yes	0	0	1	58.173	58.173	3	8.4915e-15	23201	165.02	127.46	225930	205700	127860	198170	233340	200700	227220	248510	243600	228170	210960	194090	137930	202720	232880	203960	230950	249730	237690	222930	1	1	1	1	1	1	1	1	1	1	14576000
TQQTSPDKVDYEYSELLLYQNQVLR	Unmodified	3029.5	0.498195	Q9BXJ9	NAA15	N-alpha-acetyltransferase 15, NatA auxiliary subunit	yes	yes	0	0	1	88.54	88.54	3;4	2.4829e-105	38295	307.83	294.27	292660	292690	166760	269310	292760	224360	287360	324050	299720	302270	273270	276080	179610	275130	292600	231820	291740	324060	292760	295150	2	2	2	2	2	2	2	2	2	2	66617000
TQQYDDLIDEFMK	Unmodified	1644.73	0.734138	P23368	ME2	NAD-dependent malic enzyme, mitochondrial	yes	yes	0	0	0	99.126	99.126	3	1.0157e-06	43251	122.64	100.32	61485	54003	48767	39462	20056	26698	26648	25344	20164	26997	57477	50871	50047	40828	22473	27661	26507	25877	19991	26229	1	1	1	1	1	1	1	1	1	1	4056100
TQSDGIQQAK	Unmodified	1074.53	0.530552	Q96SW2	CRBN	Protein cereblon	yes	yes	0	0	0	32.935	32.935	2	0.00054142	10957	126.39	86.343	106680	154390	113830	132100	136560	96276	122160	122310	123640	109020	99858	145560	115530	135270	138240	99968	124500	122690	120920	106650	1	1	1	1	1	1	1	1	1	1	12701000
TQSNLPTSLEGLSNLADVDLSCNDLTR	Unmodified	2932.41	0.408394	Q13045	FLII	Protein flightless-1 homolog	yes	yes	0	0	0	98.125	98.125	3	3.8712e-108	43172	299.89	268.37	38079	24910	19407	26014	30126	26439	31528	39701	32663	35231	35546	23517	21120	26489	30306	27040	31907	39595	31912	34471	1	1	1	1	1	1	1	1	1	1	66836000
TQSPCFGDDDPAK	Unmodified	1436.59	0.587809	Q12765	SCRN1	Secernin-1	yes	yes	0	0	0	46.406	46.406	3	3.5222e-05	17719	109.07	96.908	544020	356330	335990	495590	515170	452920	534880	621720	524460	530780	508110	337210	357840	496470	518070	464500	540700	621210	513560	520200	2	2	2	2	2	2	2	2	2	2	51337000
TQSPCFGDDDPAKK	Unmodified	1564.68	0.682772	Q12765	SCRN1	Secernin-1	yes	yes	0	0	1	44.602	44.602	3	0.00076598	16531	87.519	77.731	266050	53275	58391	165110	199600	164490	246980	258480	230940	224020	247990	51014	75133	161860	197550	168700	247530	257270	226600	219410	1	1	1	1	1	1	1	1	1	1	26654000
TQSPCFGDDDPAKKEPR	Unmodified	1946.88	0.87924	Q12765	SCRN1	Secernin-1	yes	yes	0	0	2	41.343	41.343	4	1.1635e-25	14832	186.45	171.3	1193400	57319	74557	452710	698420	488010	717380	787210	749580	818940	1111600	56693	159000	439420	680710	498950	726810	787270	732110	796310	1	1	1	1	1	1	1	1	1	1	136690000
TQSSLVPALTDFVR	Unmodified	1532.82	0.819857	O60888	CUTA	Protein CutA	yes	yes	0	0	0	88.054	88.054	2;3	1.4492e-20	38266	220.37	170.56	379320	343130	352390	367450	379590	346220	359110	419730	373210	330060	354830	323990	360370	373020	387070	353030	365210	420370	364590	324690	3	3	3	3	3	3	3	3	3	3	156620000
TQSSVSK	Unmodified	735.376	0.376283	Q9UMS6	SYNPO2	Synaptopodin-2	yes	yes	0	0	0	26.675	26.675	2	0.033706	7902	109.71	63.762	79200	87161	105360	129550	126510	114320	89847	103070	154380	155520	74236	82539	105620	129330	127670	116120	94542	106960	148450	149530	1	1	1	1	1	1	1	1	1	1	9160300
TQSTCQAR	Unmodified	950.424	0.423978	Q9H3S7	PTPN23	Tyrosine-protein phosphatase non-receptor type 23	yes	yes	0	0	0	17.982	17.982	2	0.0029563	4075	185.55	114.25	92393	13397	13323	37931	52395	56359	67625	78467	59717	56994	86089	12805	19357	37684	51838	56513	67572	78047	58748	56286	1	1	1	1	1	1	1	1	1	1	4757700
TQTAIASEDMPNTLTEAEK	Oxidation (M)	2064.95	0.95213	Q01082	SPTBN1	Spectrin beta chain, non-erythrocytic 1	yes	yes	0	1	0	52.393	52.393	3	8.0388e-23	20451	179.09	161.08	11830	115970	99954	170160	198530	183140	212110	251190	202410	190530	11483	109800	96992	170730	197660	186140	213990	250230	198430	187760	1	1	1	1	1	1	1	1	1	1	49810000
TQTAIASEDMPNTLTEAEK	Unmodified	2048.96	0.957215	Q01082	SPTBN1	Spectrin beta chain, non-erythrocytic 1	yes	yes	0	0	0	63.187	63.187	3	1.5667e-06	25998	114.55	101.52	204930	25254	32978	26254	27401	29907	25928	23314	25495	43900	190970	23841	44977	26815	28710	29864	26328	24660	24962	41997	1	1	1	1	1	1	1	1	1	1	11122000
TQTAVVQR	Unmodified	901.498	0.498129	Q14254	FLOT2	Flotillin-2	yes	yes	0	0	0	25.681	25.681	2	0.03001	7440	97.635	58.337	84059	80353	73810	102980	92719	77012	90071	105940	93182	86533	78612	75984	75964	103140	93863	80022	91469	105720	91046	84975	1	1	1	1	1	1	1	1	1	1	9889600
TQTIFLK	Unmodified	849.496	0.496004	Q9NZM1	MYOF	Myoferlin	yes	yes	0	0	0	61.565	61.565	2	0.028388	25162	113.5	56.396	1519100	1423600	1082600	1446300	1414000	1271000	1575500	1772800	1427600	1499700	1419500	1343700	1134100	1470400	1433700	1307300	1584500	1770000	1402800	1470400	1	1	1	1	1	1	1	1	1	1	171260000
TQTPPLGQTPQLGLK	Unmodified	1577.88	0.877707	P78344	EIF4G2	Eukaryotic translation initiation factor 4 gamma 2	yes	yes	0	0	0	65.81	65.81	3	0.00093577	26942	78.932	62.794	148970	167590	149160	223210	217300	203710	212480	230820	198410	186690	139400	158540	152510	224030	218440	207700	215130	231950	194700	183410	2	2	2	2	2	2	2	2	2	2	28670000
TQTPPVSPAPQPTEER	Unmodified	1733.86	0.858428	Q14247	CTTN	Src substrate cortactin	yes	yes	0	0	0	37.082	37.082	2;3	2.6392e-19	13061	202.4	178.37	147940	228180	207250	297870	307750	234960	382390	403720	334960	300560	138720	215810	208010	298370	310970	245280	382560	399230	329640	296460	2	2	2	2	2	2	2	2	2	2	133290000
TQTSDPAMLPTMIGLLAEAGVR	2 Oxidation (M)	2303.15	0.150118	O43175	PHGDH	D-3-phosphoglycerate dehydrogenase	yes	yes	0	2	0	110.53	110.53	3	0.0029104	50600	50.055	40.267	129560	141540	108970	124360	123680	117880	108710	128630	124540	118900	121140	133470	112340	127760	125620	119790	111290	129940	121210	116140	2	2	2	2	2	2	2	2	2	2	10472000
TQTVQAHYVLK	Unmodified	1286.7	0.698286	CON__ENSEMBL:ENSBTAP00000024146			yes	yes	0	0	0	44.898	44.898	3	0.014824	16310	63.091	46.066	3083000	3494800	1828800	3287200	3516400	2775500	3339000	3957300	3761800	3741900	2879100	3297000	1965200	3354600	3501500	2864000	3403000	3960600	3663600	3651700	1	1	1	1	1	1	1	1	1	1	77198000
TQVAGGQLSFK	Unmodified	1134.6	0.603323	P46060	RANGAP1	Ran GTPase-activating protein 1	yes	yes	0	0	0	56.6	56.6	2	0.0012102	22265	105.2	13.548	174670	182770	146920	186770	195880	189050	212450	245330	204970	216310	163330	172520	151850	190390	198270	192420	214250	245830	200850	211700	1	1	1	1	1	1	1	1	1	1	34045000
TQVELLEAPTPALK	Unmodified	1508.85	0.845009	P13807	GYS1	Glycogen [starch] synthase, muscle	yes	yes	0	0	0	75.381	75.381	3	0.00035455	31837	88.73	73.757	145930	115480	109440	121780	168190	130470	163340	166420	152830	152370	136390	109030	114460	124090	168750	132320	165440	167040	149950	148890	1	1	1	1	1	1	1	1	1	1	11366000
TQVSAVVQR	Unmodified	986.551	0.550893	O95361;H0Y626	TRIM16	Tripartite motif-containing protein 16	yes	no	0	0	0	35.218	35.218	2	0.0004031	12114	183.43	125.2	196150	232300	172450	236950	238900	199760	216430	258490	230680	188520	183450	219270	177760	240640	240390	205480	220750	257790	225120	186140	1	1	1	1	1	1	1	1	1	1	16931000
TQVTVQYMQDR	Oxidation (M)	1383.65	0.645264	P31153	MAT2A	S-adenosylmethionine synthase isoform type-2	yes	yes	0	1	0	38.228	38.228	2	0.0022195	13611	98.055	72.116	47149	192750	168130	196410	199020	180640	189260	239620	227550	188320	44687	181940	163210	199830	201820	184980	193260	239190	221100	185260	1	1	1	1	1	1	1	1	1	1	57687000
TQWEDPRLENVAITGPAVPYSR	Unmodified	2498.26	0.255386	P46934	NEDD4	E3 ubiquitin-protein ligase NEDD4	yes	yes	0	0	1	72.676	72.676	3	0.00050928	30497	75.106	60.016	50978	41507	31295	37556	41584	45195	41433	47493	42834	46080	47612	39148	33267	38732	42042	45323	42024	48123	41853	44924	1	1	1	1	1	1	1	1	1	1	11638000
TQYACPPFDLTECSFK	Unmodified	1962.85	0.849185	P11717	IGF2R	Cation-independent mannose-6-phosphate receptor	yes	yes	0	0	0	81.582	81.582	3	0.074823	35033	39.983	29.196	262940	256040	223590	258790	254060	263130	255270	268800	256900	244240	245870	241660	230320	264000	258700	265900	258620	272180	251290	238730	1	1	1	1	1	1	1	1	1	1	14599000
TQYSSAMLESLLPGIR	Oxidation (M)	1780.9	0.902935	P55786	NPEPPS	Puromycin-sensitive aminopeptidase	yes	yes	0	1	0	84.414	84.414	2	0.0015165	36439	85.274	67.838	69697	122360	86958	166180	304260	255670	307640	340100	309060	288070	65302	115770	90094	169060	298740	255640	311570	340120	302340	282430	2	2	2	2	2	2	2	2	2	2	14048000
TQYSSAMLESLLPGIR	Unmodified	1764.91	0.90802	P55786	NPEPPS	Puromycin-sensitive aminopeptidase	yes	yes	0	0	0	96.359	96.359	2;3	2.2844e-32	43364	220.69	196.71	929850	849290	542690	840190	730780	543180	763820	813060	770730	757950	868320	801480	580070	850950	739300	572380	772490	812130	753820	740100	3	3	3	3	3	3	3	3	3	3	66499000
TRDDEPVCGRPLGIR	Unmodified	1739.87	0.873701	Q9HDC9	APMAP	Adipocyte plasma membrane-associated protein	yes	yes	0	0	1	36.879	36.879	4	6.1117e-16	12969	164.7	144.23	71313	74654	71106	80873	75371	67933	65631	75947	80487	72012	66733	70497	72350	81854	76816	69593	67366	76699	78151	70269	1	1	1	1	1	1	1	1	1	1	30602000
TRDELEVIHLIEEHR	Unmodified	1887.98	0.980274	P10155	TROVE2	60 kDa SS-A/Ro ribonucleoprotein	yes	yes	0	0	1	73.54	73.54	3;4;5	1.2787e-29	30911	239.48	214.55	105140	111490	125670	120640	117190	117710	123970	137340	124090	129060	98486	105280	126260	122490	120790	119660	125280	138430	121410	125980	4	4	4	4	4	4	4	4	4	4	119190000
TRDGSDYEGWCWPGSAGYPDFTNPTMR	Oxidation (M)	3138.29	0.287233	Q14697	GANAB	Neutral alpha-glucosidase AB	yes	yes	0	1	1	79.501	79.501	3;4	3.0217e-07	33853	90.78	88.373	76041	49879	58909	116080	119290	120670	110270	135690	139460	113610	71077	47509	61824	114650	118530	122110	112950	136520	135270	111440	2	2	2	2	2	2	2	2	2	2	122690000
TRDGSDYEGWCWPGSAGYPDFTNPTMR	Unmodified	3122.29	0.292319	Q14697	GANAB	Neutral alpha-glucosidase AB	yes	yes	0	0	1	81.715	81.715	3	4.9714e-25	35043	159.36	139.53	182870	81102	41493	21031	26180	20790	23482	25522	25064	34071	170460	76147	51455	25001	27971	21150	23964	25995	24459	32865	1	1	1	1	1	1	1	1	1	1	47472000
TRDIQEEELEVLLEEEAAGGDEDREK	Unmodified	3001.4	0.399998	Q13459	MYO9B	Unconventional myosin-IXb	yes	yes	0	0	2	80.375	80.375	4	1.9139e-24	33299	156.2	146.05	29720	25707	17320	22764	27851	27656	21140	25102	20922	25392	27753	24243	18576	23516	27763	27623	21734	25644	20480	24716	1	1	1	1	1	1	1	1	1	1	5614000
TREDGPWIPYQYYSGSCENTYSK	Unmodified	2800.21	0.20751	P11047	LAMC1	Laminin subunit gamma-1	yes	yes	0	0	1	68.846	68.846	3	6.4789e-19	28517	159.98	147.68	48350	39389	28911	36280	37947	27670	38182	45316	40085	41140	45154	37154	30811	37003	38400	28896	38725	45109	39144	40215	1	1	1	1	1	1	1	1	1	1	18412000
TREEECHFYAGGQVYPGEASR	Unmodified	2442.07	0.0658711	Q13162	PRDX4	Peroxiredoxin-4	yes	yes	0	0	1	42.259	42.259	3;4	4.2307e-42	15585	205.78	200.15	531660	275310	236750	301850	350570	307970	347420	422540	370580	413760	496140	260010	261920	306580	353020	313900	352780	423880	361650	403240	2	2	2	2	2	2	2	2	2	2	709050000
TREEIQEVR	Unmodified	1158.6	0.5993	P08559;P29803	PDHA1;PDHA2	Pyruvate dehydrogenase E1 component subunit alpha, somatic form, mitochondrial;Pyruvate dehydrogenase E1 component subunit alpha, testis-specific form, mitochondrial	yes	no	0	0	1	29.57	29.57	2;3	1.6019e-05	9402	187.97	138.97	221240	192320	199510	222450	211490	204910	214010	250090	227380	217750	206930	181710	204420	224800	216240	209260	217070	251070	221930	213220	2	2	2	2	2	2	2	2	2	2	75638000
TREGNDLYHEMIESGVINLK	Oxidation (M)	2333.13	0.13216	P06576	ATP5B	ATP synthase subunit beta, mitochondrial	yes	yes	0	1	1	60.44	60.44	4	2.1337e-16	24281	157.73	141.42	92640	133900	107490	137510	158680	132020	160290	153900	177600	148020	86760	126390	108940	139970	159630	134320	162790	155230	173070	144360	1	1	1	1	1	1	1	1	1	1	23259000
TRHDEYLEVTK	Unmodified	1389.69	0.688843	P78559	MAP1A	Microtubule-associated protein 1A;MAP1A heavy chain;MAP1 light chain LC2	yes	yes	0	0	1	39.14	39.14	3;4	1.8448e-08	13715	173.72	133.17	701460	688840	510890	626780	691870	566630	735890	760680	709600	685410	655520	649700	534480	641820	699630	581050	742770	761780	695350	670200	3	3	3	3	3	3	3	3	3	3	101960000
TRHEEFK	Unmodified	945.467	0.466829	P80303	NUCB2	Nucleobindin-2;Nesfatin-1	yes	yes	0	0	1	24.917	24.917	3	0.0077024	7020	119.21	67.424	342590	569520	366270	445810	413590	341260	407490	448400	383250	364900	320700	536680	371350	459770	420820	353480	412500	448140	375960	358390	1	1	1	1	1	1	1	1	1	1	48676000
TRHEEFKK	Unmodified	1073.56	0.561792	P80303	NUCB2	Nucleobindin-2;Nesfatin-1	yes	yes	0	0	2	27.352	27.352	4	0.04995	7787	76.17	59.229	246300	306890	189250	239070	229640	206910	226890	259980	244420	236450	230220	289190	196730	247200	233050	212290	230490	261040	238440	231120	1	1	1	1	1	1	1	1	1	1	10865000
TRIEGLLAAFPK	Unmodified	1314.77	0.765971	P48444	ARCN1	Coatomer subunit delta	yes	yes	0	0	1	78.862	78.862	3	0.0011283	34253	94.023	67.425	263010	258190	172210	243310	280730	258570	259340	308600	323510	310650	245690	243580	182570	249510	281060	261810	265530	311420	313940	302430	1	1	1	1	1	1	1	1	1	1	45576000
TRLEEVK	Unmodified	873.492	0.491981	Q9NZ08	ERAP1	Endoplasmic reticulum aminopeptidase 1	yes	yes	0	0	1	36.116	36.116	2;3	0.011396	12210	109.48	44.911	959590	999320	758210	992100	1015300	925260	1049000	1181800	1028900	1041200	897020	943090	787610	1011200	1026300	945550	1060700	1184800	1007500	1019000	2	2	2	2	2	2	2	2	2	2	101360000
TRLEGCSK	Unmodified	949.465	0.465115	O95340	PAPSS2	Bifunctional 3'-phosphoadenosine 5'-phosphosulfate synthase 2;Sulfate adenylyltransferase;Adenylyl-sulfate kinase	yes	yes	0	0	1	28.415	28.415	3	0.011594	8411	99.855	70.439	208610	126520	83571	151370	175260	144440	182360	196980	183510	178950	194620	119570	94538	152830	174500	147730	184450	197210	179500	174920	1	1	1	1	1	1	1	1	1	1	33790000
TRLEQEIATYR	Unmodified	1378.72	0.720478	CON__P02533;P02533;CON__Q6IFX2;CON__Q9Z2K1;CON__Q3ZAW8;CON__Q61782;CON__P35900;CON__Q9D312;P35900;CON__Q04695;Q04695;CON__Q9QWL7;CON__P08779;P08779	KRT14;KRT20;KRT17;KRT16	Keratin, type I cytoskeletal 14;Keratin, type I cytoskeletal 20;Keratin, type I cytoskeletal 17;Keratin, type I cytoskeletal 16	no	no	0	0	1	53.364	53.364	2;3	1.8039e-08	21179	174.73	133.45	370690	233380	317220	255720	898270	288340	257350	396470	268770	486610	346640	220410	333680	260370	869410	292420	291750	400840	262510	470550	3	3	3	3	3	3	3	3	3	3	47697000
TRLQQELDDLLVDLDHQR	Unmodified	2206.13	0.134209	P35579	MYH9	Myosin-9	yes	yes	0	0	1	100.85	100.85	3;4	5.4166e-43	43998	233.14	215.44	46427	45172	29323	38109	57443	49047	37395	45449	42867	41568	43365	42586	31324	39557	56721	48885	38997	46241	41722	40621	2	2	2	2	2	2	2	2	2	2	16084000
TRPAANPIQFTLNK	Unmodified	1569.86	0.862725	P23921	RRM1	Ribonucleoside-diphosphate reductase large subunit	yes	yes	0	0	0	60.051	60.051	3	0.016804	24537	58.814	40.402	198300	306340	241190	271660	289510	275520	268270	344040	341710	288810	185760	288890	242930	279330	293510	280050	274820	344750	331380	283260	1	1	1	1	1	1	1	1	1	1	19551000
TRPDGNCFYR	Unmodified	1284.57	0.566954	Q96FW1	OTUB1	Ubiquitin thioesterase OTUB1	yes	yes	0	0	0	33.265	33.265	3	1.9714e-06	11082	164.65	139.27	412910	111190	113120	136740	260570	278280	330740	372830	325280	299970	384990	105110	137020	141310	260460	275880	331590	372250	318490	294780	1	1	1	1	1	1	1	1	1	1	119980000
TRPEFYLNSYMNK	Oxidation (M)	1677.78	0.782092	P12111	COL6A3	Collagen alpha-3(VI) chain	yes	yes	0	1	0	55.895	55.895	3	2.5655e-06	21854	115.12	92.644	73483	219900	163380	262760	279730	216910	296290	318290	290220	263320	69184	207810	161580	264520	279910	224380	299230	317060	284200	258430	1	1	1	1	1	1	1	1	1	1	64904000
TRPEFYLNSYMNK	Unmodified	1661.79	0.787177	P12111	COL6A3	Collagen alpha-3(VI) chain	yes	yes	0	0	0	64.383	64.383	3	0.01857	26682	58.831	47.887	873830	404370	327280	373360	358980	336880	357430	401170	358260	429990	815150	381430	369740	381950	367060	344210	362240	405700	350500	417660	1	1	1	1	1	1	1	1	1	1	20837000
TRPNLSK	Unmodified	814.466	0.466101	Q8TBC4	UBA3	NEDD8-activating enzyme E1 catalytic subunit	yes	yes	0	0	0	30.906	30.906	3	0.061754	9441	58.981	31.494	1603500	1494200	987640	1935500	1590000	1307400	1588000	1684500	1897800	1944800	1497600	1413100	1053200	1934300	1595600	1366000	1617500	1702900	1844400	1884300	2	2	2	2	2	2	2	2	2	2	43471000
TRPVVAAGAVGLAQR	Unmodified	1464.85	0.852495	P11310	ACADM	Medium-chain specific acyl-CoA dehydrogenase, mitochondrial	yes	yes	0	0	0	42.941	42.941	3	2.0489e-11	15721	145.39	122.51	96658	85600	84914	89638	86242	85245	80545	90820	92412	78592	90396	80814	87121	91125	88252	86559	82202	91667	89939	76980	1	1	1	1	1	1	1	1	1	1	15986000
TRQELEK	Unmodified	902.482	0.482145	P35580	MYH10	Myosin-10	yes	yes	0	0	1	29.428	29.428	3	0.018439	9171	104.2	38.945	1061900	906610	641720	971800	904870	807400	1009400	1218600	427190	920810	991700	856060	683940	983940	912850	835720	1001900	1210100	441460	907570	1	1	1	1	1	1	1	1	1	1	186980000
TRQEQGAENEELHQLWR	Unmodified	2123.01	0.0144279	Q6PGP7	TTC37	Tetratricopeptide repeat protein 37	yes	yes	0	0	1	49.115	49.115	4	5.9301e-06	19089	120.9	102.54	145640	168800	124540	139250	117300	134510	104530	118390	106440	107760	136190	159120	127920	143730	120420	135830	106570	120750	104070	105330	1	1	1	1	1	1	1	1	1	1	15536000
TRTEELIVQTK	Unmodified	1316.73	0.72998	Q9BYT8	NLN	Neurolysin, mitochondrial	yes	yes	0	0	1	47.14	47.14	3	2.4766e-06	17779	141.37	109.21	194840	168060	252860	198690	201010	269100	208630	222090	197090	182230	182600	158810	252470	202570	209260	266950	210700	226670	193300	178910	1	1	1	1	1	1	1	1	1	1	28656000
TSAAAGSSSR	Unmodified	893.42	0.420273	Q9ULT8	HECTD1	E3 ubiquitin-protein ligase HECTD1	yes	yes	0	0	0	18.044	18.044	2	1.2731e-06	4120	204.34	167.36	54265	33777	39172	47152	48232	42417	51671	62721	51417	46184	50710	31966	40950	47214	49008	43656	52181	62282	50318	45578	1	1	1	1	1	1	1	1	1	1	4074300
TSAALSTVGSAISR	Unmodified	1319.7	0.704493	O43399	TPD52L2	Tumor protein D54	yes	yes	0	0	0	56.874	56.874	2;3	1.491e-60	22545	314.96	231.17	1067700	1015100	888600	1067900	1048300	992900	1064500	1224100	672370	1007000	998300	958380	917380	1084800	1064200	1013700	1067100	1226600	673680	988580	3	3	3	3	3	3	3	3	3	3	484690000
TSACGLFSVCYPR	Unmodified	1516.68	0.680269	P30153;P30154	PPP2R1A;PPP2R1B	Serine/threonine-protein phosphatase 2A 65 kDa regulatory subunit A alpha isoform;Serine/threonine-protein phosphatase 2A 65 kDa regulatory subunit A beta isoform	yes	no	0	0	0	69.378	69.378	2;3	5.6404e-08	28740	130.41	113.57	362900	304870	241720	293530	282930	321730	344990	391880	388450	387120	339030	287650	254380	300840	289500	325460	347750	394920	378320	377150	2	2	2	2	2	2	2	2	2	2	45888000
TSADGNEK	Unmodified	820.356	0.356276	P61981	YWHAG	14-3-3 protein gamma;14-3-3 protein gamma, N-terminally processed	yes	yes	0	0	0	23.787	23.787	2	0.053574	6519	76.1	43.259	0	0	0	0	0	0	0	0	0	0	0	0	0	0	0	0	0	0	0	0	0	0	0	0	0	0	0	0	0	0	0
TSAFIAGAK	Unmodified	864.471	0.470518	Q8N3C0	ASCC3	Activating signal cointegrator 1 complex subunit 3	yes	yes	0	0	0	51.815	51.815	2	0.00065484	19833	178.3	139.51	218710	234440	178480	232870	241640	233970	259850	282610	261800	245100	204470	221250	184950	237730	244410	237700	262460	283800	256070	240050	1	1	1	1	1	1	1	1	1	1	25287000
TSAHYEENK	Unmodified	1077.47	0.472702	Q7L576;Q96F07	CYFIP1;CYFIP2	Cytoplasmic FMR1-interacting protein 1;Cytoplasmic FMR1-interacting protein 2	no	no	0	0	0	26.269	26.269	3	0.0040205	7720	91.584	69.591	127030	153640	144500	194430	182930	157910	185480	221100	202950	194530	118950	145270	146220	195130	185290	163250	188270	220960	197860	190400	1	1	1	1	1	1	1	1	1	1	26385000
TSALSDETK	Unmodified	950.456	0.455655	P78527	PRKDC	DNA-dependent protein kinase catalytic subunit	yes	yes	0	0	0	38.613	38.613	2	0.00043741	13821	160.56	89.871	363910	312340	294290	329430	325080	305960	362550	390680	346660	343680	340210	294890	304220	334590	332400	312740	365100	391670	339820	336390	1	1	1	1	1	1	1	1	1	1	33328000
TSAPITCELLNK	Unmodified	1345.69	0.691151	Q14204	DYNC1H1	Cytoplasmic dynein 1 heavy chain 1	yes	yes	0	0	0	69.086	69.086	2;3	3.7454e-10	28586	230.61	185.59	648430	422560	375430	516840	536070	493770	654970	685040	604320	587150	605510	399420	402040	521270	543100	505270	656530	684300	593330	575340	2	2	2	2	2	2	2	2	2	2	135070000
TSAQTTPSK	Unmodified	919.461	0.461075	O95684	FGFR1OP	FGFR1 oncogene partner	yes	yes	0	0	0	27.535	27.535	2	0.0042086	8273	93.649	66.395	0	0	0	0	0	0	0	0	0	0	0	0	0	0	0	0	0	0	0	0	0	0	0	0	0	0	0	0	0	0	0
TSASIILR	Unmodified	859.513	0.512717	P17987	TCP1	T-complex protein 1 subunit alpha	yes	yes	0	0	0	48.939	48.939	2	0.022972	18459	101.6	68.05	343410	277810	245780	299020	317350	272820	292820	315070	307660	280010	320900	262330	257330	303250	320600	278310	298260	317180	300420	273960	1	1	1	1	1	1	1	1	1	1	29422000
TSATWLALSR	Unmodified	1104.59	0.592758	P05023	ATP1A1	Sodium/potassium-transporting ATPase subunit alpha-1	yes	yes	0	0	0	66.487	66.487	2	5.1555e-10	27289	154.05	122.83	0	0	0	0	0	0	0	0	0	0	0	0	0	0	0	0	0	0	0	0	0	0	0	0	0	0	0	0	0	0	0
TSCEFTGDILR	Unmodified	1297.6	0.597251	P21281	ATP6V1B2	V-type proton ATPase subunit B, brain isoform	yes	yes	0	0	0	62.047	62.047	2	0.0054364	25424	90.263	65.34	246160	186690	160450	158260	181600	194060	209390	225370	183120	195390	229950	176010	169130	164000	185640	194990	210100	226670	180230	191370	1	1	1	1	1	1	1	1	1	1	22179000
TSDFNTFLAQEGCTK	Unmodified	1717.76	0.76175	Q9UHD1	CHORDC1	Cysteine and histidine-rich domain-containing protein 1	yes	yes	0	0	0	73.024	73.024	3	3.9169e-05	30632	108.63	96.489	252430	101030	100320	157280	176940	165040	173720	194160	193750	184350	235510	95720	113180	157350	177000	167150	176700	195690	188760	179880	1	1	1	1	1	1	1	1	1	1	22117000
TSDIFGSPVTATSR	Unmodified	1437.71	0.709973	Q9H910	HN1L	Hematological and neurological expressed 1-like protein	yes	yes	0	0	0	58.812	58.812	2	0.00056245	23506	135.55	110.62	78082	110160	179160	146630	131590	105990	194440	224230	152720	115960	73541	104200	174710	146520	139040	112390	192860	218970	151110	116890	1	1	1	1	1	1	1	1	1	1	26708000
TSDLIVLGLPWK	Unmodified	1340.77	0.770388	Q13148	TARDBP	TAR DNA-binding protein 43	yes	yes	0	0	0	101.88	101.88	3	0.0071691	46180	67.456	40.858	184370	138590	105490	167980	180470	161950	186750	216490	196950	188010	172160	130990	113510	169520	180790	165430	189190	216610	192280	184120	1	1	1	1	1	1	1	1	1	1	14126000
TSDPALCTLIVSAAADSAVR	Unmodified	2017.02	0.0150047	Q6IA86	ELP2	Elongator complex protein 2	yes	yes	0	0	0	92.49	92.49	3	7.0068e-07	40180	110.6	93.115	24794	29017	25842	32455	30638	29162	25868	36756	27360	28905	23207	27408	26262	32837	31000	29855	26478	36758	26710	28435	1	1	1	1	1	1	1	1	1	1	8379500
TSDPTMSSFR	Oxidation (M)	1143.49	0.486638	Q99715	COL12A1	Collagen alpha-1(XII) chain	yes	yes	0	1	0	33.363	33.363	2	0.00019257	11196	137.06	111.24	32335	326040	283980	389860	382340	380570	438910	492170	443600	388250	31436	308120	273090	393820	386950	388060	442110	491770	433840	381880	1	1	1	1	1	1	1	1	1	1	145850000
TSDQTWVK	Unmodified	963.466	0.46616	Q14204	DYNC1H1	Cytoplasmic dynein 1 heavy chain 1	yes	yes	0	0	0	47.763	47.763	2	0.0029642	18071	185.47	116.36	553780	599470	329130	649200	690510	480820	777630	959730	287140	701680	517170	566090	354370	655580	686670	507520	770360	945030	300730	692730	1	1	1	1	1	1	1	1	1	1	74821000
TSDSDQQAYLVQR	Unmodified	1509.71	0.70595	Q96CV9	OPTN	Optineurin	yes	yes	0	0	0	40.71	40.71	2	1.9244e-33	14858	332.11	309.87	100200	100690	63308	93321	97627	86978	96739	115460	102470	96280	93589	94979	67277	95511	98062	88999	98212	115430	100020	94459	1	1	1	1	1	1	1	1	1	1	21941000
TSDSEVPDVESREDLIK	Unmodified	1917.92	0.91673	Q6ZMI0	PPP1R21	Protein phosphatase 1 regulatory subunit 21	yes	yes	0	0	1	57.141	57.141	3	6.2642e-11	22710	148.15	125.68	98357	107050	60886	87609	96508	92787	83431	97117	99472	99678	91865	100900	64872	90663	96566	93623	85593	98596	96679	96972	1	1	1	1	1	1	1	1	1	1	7483300
TSDVGGYYYEK	Unmodified	1280.56	0.556098	P46821	MAP1B	Microtubule-associated protein 1B;MAP1B heavy chain;MAP1 light chain LC1	yes	yes	0	0	0	52.018	52.018	2;3	1.8146e-11	20244	113.38	99.716	666120	650790	422700	662310	680830	534470	781680	667610	233070	783550	622210	614270	449390	672160	683190	550740	772220	676100	250170	758770	1	1	1	1	1	1	1	1	1	1	164740000
TSDVTSTK	Unmodified	837.408	0.407977	P26196	DDX6	Probable ATP-dependent RNA helicase DDX6	yes	yes	0	0	0	30.556	30.556	2	0.0026495	9728	188.76	136.08	635160	536330	403130	551010	554580	441490	636200	630940	292110	576690	593280	506270	427330	558830	560520	457160	631320	630790	299690	563560	1	1	1	1	1	1	1	1	1	1	76479000
TSEDASEYFENYIEELKK	Unmodified	2194	0.995375	Q9UKK3	PARP4	Poly [ADP-ribose] polymerase 4	yes	yes	0	0	1	96.95	96.95	3;4	1.3213e-33	42630	202.34	193.06	503580	456360	355560	447260	500190	407080	526770	558810	532690	517020	470550	430640	373260	455980	504940	417590	532600	559620	520960	505000	3	3	3	3	3	3	3	3	3	3	70465000
TSEEQAEAK	Unmodified	991.446	0.445819	Q92696	RABGGTA	Geranylgeranyl transferase type-2 subunit alpha	yes	yes	0	0	0	28.279	28.279	2	1.2253e-15	8819	270.57	206	159530	137850	115850	129410	153390	127270	162920	173710	161130	151390	149080	130040	121180	132490	155270	129950	164560	173700	157730	148240	1	1	1	1	1	1	1	1	1	1	8633300
TSEFTAAFVGR	Unmodified	1184.58	0.582587	Q96P70	IPO9	Importin-9	yes	yes	0	0	0	65.836	65.836	2	0.048218	27030	68.76	44.97	263500	246310	228620	259200	283770	256060	293080	317040	288030	279310	246410	232550	235460	263650	287830	260570	296360	318220	282020	273370	1	1	1	1	1	1	1	1	1	1	19392000
TSELYQK	Unmodified	867.434	0.433798	Q8NHP8	PLBD2	Putative phospholipase B-like 2;Putative phospholipase B-like 2 32 kDa form;Putative phospholipase B-like 2 45 kDa form	yes	yes	0	0	0	43.281	43.281	2	0.0072493	15945	179.16	118.8	838770	1049900	751170	1027600	1045300	917700	1057500	1202500	1010200	1052300	784500	990760	773320	1047300	1054000	941010	1069500	1204300	990340	1030200	2	2	2	2	2	2	2	2	2	2	96993000
TSEVPYAGINIGPVHK	Unmodified	1680.88	0.88352	O60841	EIF5B	Eukaryotic translation initiation factor 5B	yes	yes	0	0	0	64.901	64.901	3	6.8467e-26	26478	180.95	158.07	161700	159120	135090	168740	182290	152600	187140	196450	177350	180140	151190	150230	139720	171240	184130	156270	189100	197120	173910	176020	1	1	1	1	1	1	1	1	1	1	58757000
TSEVQDLQDEVQR	Unmodified	1545.73	0.727079	P42566	EPS15	Epidermal growth factor receptor substrate 15	yes	yes	0	0	0	53.598	53.598	3	3.918e-34	20881	227.93	164.46	45923	32128	28815	38166	36257	35845	37608	40318	36867	37440	42894	30361	30535	38534	36780	36478	38019	40682	36101	36564	1	1	1	1	1	1	1	1	1	1	25972000
TSEVYVWGGGK	Unmodified	1181.57	0.571688	Q8TD19	NEK9	Serine/threonine-protein kinase Nek9	yes	yes	0	0	0	62.226	62.226	2	9.4089e-05	25159	140.45	106.36	262820	272720	187790	285730	299430	228220	287820	327470	281480	276650	245590	257470	197390	289450	299980	236410	292000	326630	275660	271260	1	1	1	1	1	1	1	1	1	1	18723000
TSFDDRLEDDDFDLIEENLGVK	Unmodified	2584.18	0.181672	Q7KZ85	SUPT6H	Transcription elongation factor SPT6	yes	yes	0	0	1	98.083	98.083	3	0.0049259	42443	53.909	46.288	12366	9279.7	7766	13908	10490	13747	11080	15296	12209	14702	11550	8788.4	8238.4	13915	10616	13945	11228	15457	11900	14339	1	1	1	1	1	1	1	1	1	1	2590800
TSFDKPDQMAALFK	Oxidation (M)	1613.78	0.775944	Q9Y2A7	NCKAP1	Nck-associated protein 1	yes	yes	0	1	0	61.567	61.567	3	0.003613	25211	67.93	48.855	101390	524520	347980	559030	607770	472950	614700	677880	633340	601690	96033	495250	340610	566390	607030	488070	622970	677080	618920	588700	1	1	1	1	1	1	1	1	1	1	49958000
TSFFQALGITTK	Unmodified	1312.7	0.702702	P05388;Q8NHW5	RPLP0;RPLP0P6	60S acidic ribosomal protein P0;60S acidic ribosomal protein P0-like	yes	no	0	0	0	93.949	93.949	2;3	4.0775e-13	42119	265.36	233.99	2449000	2286400	1532500	2303100	2381300	2226900	2292900	3013700	2972500	2664800	2287400	2158000	1630400	2347300	2391600	2275300	2345800	3015600	2880900	2607800	2	2	2	2	2	2	2	2	2	2	409630000
TSFIQYLLEQEVPGSR	Unmodified	1865.95	0.952328	Q9NZN4	EHD2	EH domain-containing protein 2	yes	yes	0	0	0	108.34	108.34	2;3	1.9681e-62	49441	371.17	338.75	778630	683930	516350	738500	789650	730460	745930	934960	869970	812060	727400	645830	546050	750140	792720	744050	761230	936930	846200	795270	3	3	3	3	3	3	3	3	3	3	392640000
TSFLDDAFR	Unmodified	1070.5	0.503274	Q14204	DYNC1H1	Cytoplasmic dynein 1 heavy chain 1	yes	yes	0	0	0	74.702	74.702	2	0.00042299	31315	161.86	108.69	620390	529150	516800	588890	589350	542140	674550	735250	590000	533000	580060	499790	533240	596280	601790	555540	677060	731930	580680	526430	2	2	2	2	2	2	2	2	2	2	98831000
TSFLDDAFRK	Unmodified	1198.6	0.598237	Q14204	DYNC1H1	Cytoplasmic dynein 1 heavy chain 1	yes	yes	0	0	1	67.714	67.714	3	0.055646	28508	57.174	32.542	197810	192660	154460	205160	219130	197520	204530	223690	217540	223060	184900	181910	160770	208430	220460	200760	208280	226130	212320	217240	1	1	1	1	1	1	1	1	1	1	60024000
TSFLLNLR	Unmodified	962.555	0.554916	O00159	MYO1C	Unconventional myosin-Ic	yes	yes	0	0	0	76.058	76.058	2	0.015409	32746	111.29	82.775	662410	596880	565980	696610	617790	585930	643290	781740	680350	659870	619410	563970	582470	702350	631140	603410	651550	781620	664170	647030	1	1	1	1	1	1	1	1	1	1	69609000
TSFNYAMK	Oxidation (M)	976.432	0.432418	P15559	NQO1	NAD(P)H dehydrogenase [quinone] 1	yes	yes	0	1	0	47.536	47.536	2	0.012539	17745	109.36	91.509	280860	360640	295430	993420	2741900	2647300	3889500	4033200	3441100	3219000	262890	344520	331490	1014800	2689400	2619700	3873600	4009200	3385000	3164400	2	2	2	2	2	2	2	2	2	2	248410000
TSFNYAMK	Unmodified	960.438	0.437503	P15559	NQO1	NAD(P)H dehydrogenase [quinone] 1	yes	yes	0	0	0	55.19	55.19	2	0.039177	21515	92.47	77.031	1412000	1918200	364490	1212400	202860	158470	118440	74890	73700	194990	1316400	1805700	438600	1254300	217440	216410	122830	83837	73915	185490	1	1	1	1	1	1	1	1	1	1	170640000
TSFTPVGDVFELNFMNVK	Oxidation (M)	2059.99	0.992478	P04844	RPN2	Dolichyl-diphosphooligosaccharide--protein glycosyltransferase subunit 2	yes	yes	0	1	0	99.928	99.928	3	2.4076e-11	45178	142.19	125.31	112560	198700	147540	266040	238460	194000	225630	259620	252650	231270	105490	187970	148830	265810	238640	201770	229950	259940	246110	226250	1	1	1	1	1	1	1	1	1	1	26013000
TSFVNFTDICK	Unmodified	1330.62	0.622737	P20042	EIF2S2	Eukaryotic translation initiation factor 2 subunit 2	yes	yes	0	0	0	77.413	77.413	2;3	4.4434e-08	33490	208.84	165.4	1181600	522230	444020	625530	635760	554980	664060	734220	674940	695040	1102200	493540	503320	630540	642210	569480	671750	736720	659940	678260	2	2	2	2	2	2	2	2	2	2	59607000
TSFYEEYGVIR	Unmodified	1362.65	0.645581	O95479	H6PD	GDH/6PGL endoplasmic bifunctional protein;Glucose 1-dehydrogenase;6-phosphogluconolactonase	yes	yes	0	0	0	67.074	67.074	2	6.2199e-23	28253	260.06	190.47	468900	528200	457820	597330	586480	510900	565350	611670	552510	527320	438740	498960	467820	603420	592830	523810	573460	614360	541110	516580	2	2	2	2	2	2	2	2	2	2	59777000
TSGELFAQAPVDQFPGTAVESVTDSSR	Unmodified	2795.32	0.324982	Q9NVZ3	NECAP2	Adaptin ear-binding coat-associated protein 2	yes	yes	0	0	0	85.816	85.816	3	8.502e-22	36945	147.17	138.3	93590	80709	59546	92779	90100	82649	93546	98298	93364	83218	87420	76251	63214	93722	90656	84507	94609	98708	91357	81589	3	3	3	3	3	3	3	3	3	3	25600000
TSGLLEELNAEAGHLDPGFLASDK	Unmodified	2483.22	0.217998	Q96B23	C18orf25	Uncharacterized protein C18orf25	yes	yes	0	0	0	99.803	99.803	3	1.0488e-09	44034	113.54	92.887	56890	27356	24518	29512	28015	29906	23132	30941	29423	24906	53085	25832	27140	29995	28467	30237	23842	31210	28535	24474	1	1	1	1	1	1	1	1	1	1	2538800
TSGNVEDDLIIFPDDCEFK	Unmodified	2212.98	0.98343	Q16186	ADRM1	Proteasomal ubiquitin receptor ADRM1	yes	yes	0	0	0	93.493	93.493	3	1.1403e-15	40326	155.94	141.69	142330	98373	71369	98753	102140	82485	110600	126360	106820	129000	132860	92844	77709	100370	103170	85397	111550	126490	104670	125520	1	1	1	1	1	1	1	1	1	1	51138000
TSGNVEDDLIIFPDDCEFKR	Unmodified	2369.08	0.0845409	Q16186	ADRM1	Proteasomal ubiquitin receptor ADRM1	yes	yes	0	0	1	83.253	83.253	3;4	8.6124e-21	35626	166.47	159.4	227160	176670	105290	151200	164990	137900	162110	181520	168560	182530	212000	166570	115980	155480	165690	141240	164560	182510	164660	177710	2	2	2	2	2	2	2	2	2	2	52599000
TSGQCLCR	Unmodified	980.417	0.416784	P55268	LAMB2	Laminin subunit beta-2	yes	yes	0	0	0	25.507	25.507	2	0.0081059	7372	126.57	102.71	474690	165860	161560	181210	185630	167980	189590	205100	212860	200010	442740	156630	185540	183690	189610	171490	192530	206590	207330	194960	2	2	2	2	2	2	2	2	2	2	14168000
TSGSVYITLK	Unmodified	1067.59	0.586276	P37108	SRP14	Signal recognition particle 14 kDa protein	yes	yes	0	0	0	61.009	61.009	2	1.1865e-05	24892	208.25	139.83	414410	399940	274330	417860	451860	332990	377200	477090	421060	388320	387140	377570	290590	423350	450960	344970	386940	475410	410210	381390	1	1	1	1	1	1	1	1	1	1	34708000
TSGTEPK	Unmodified	718.35	0.349734	Q96G03;Q6PCE3	PGM2;PGM2L1	Phosphoglucomutase-2;Glucose 1,6-bisphosphate synthase	no	no	0	0	0	25.475	25.475	2	0.0096006	7276	141.83	88.361	225530	268950	227860	850260	196120	158410	134790	134790	597460	627100	211060	257650	231050	817180	203160	197830	152090	153800	565900	592650	1	1	1	1	1	1	1	1	1	1	35311000
TSGVPGNRPGSVIR	Unmodified	1395.76	0.75826	O60271	SPAG9	C-Jun-amino-terminal kinase-interacting protein 4	yes	yes	0	0	0	32.846	32.846	3	0.0047288	10908	69.679	46.359	138940	154030	123290	154500	162490	159590	152580	172080	156060	158350	129940	145370	126890	157740	163980	161360	155160	173890	152560	154700	1	1	1	1	1	1	1	1	1	1	21222000
TSHGEPK	Unmodified	754.361	0.360967	Q9UPQ0	LIMCH1	LIM and calponin homology domains-containing protein 1	yes	yes	0	0	0	19.95	19.95	3	0.045965	4727	60.799	48.443	335370	74909	179030	90204	105650	122400	97966	99583	99905	118610	313110	70797	191500	91889	112880	121370	99678	102890	97672	114810	1	1	1	1	1	1	1	1	1	1	16511000
TSHLDLPEDFQEMGLLR	Oxidation (M)	2015.96	0.962241	Q4G0X4	KCTD21	BTB/POZ domain-containing protein KCTD21	yes	yes	0	1	0	74.012	74.012	3	0.004802	31267	58.255	42.663	40766	60200	71092	76049	68763	76637	73369	76531	57675	65329	38290	56919	70202	76677	70635	77437	73688	77439	57064	64027	1	1	1	1	1	1	1	1	1	1	9524800
TSHMDCIK	Oxidation (M)	1006.42	0.421201	CON__Q29443;CON__Q0IIK2			yes	no	0	1	0	26.663	26.663	3	0.078907	7858	41.429	27.435	0	0	0	0	0	0	0	0	0	0	0	0	0	0	0	0	0	0	0	0	0	0	0	0	0	0	0	0	0	0	0
TSIAIDTIINQK	Unmodified	1315.73	0.734731	P25705	ATP5A1	ATP synthase subunit alpha, mitochondrial	yes	yes	0	0	0	76.237	76.237	2;3	5.6377e-06	32876	117.45	78.425	539520	690060	522780	716110	715380	583400	711400	751720	723840	680190	504790	651430	535070	726080	721630	601370	721310	753980	707720	664980	2	2	2	2	2	2	2	2	2	2	76976000
TSIDAYDNFDNISLAQR	Unmodified	1941.91	0.906834	Q00610	CLTC	Clathrin heavy chain 1	yes	yes	0	0	0	75.524	75.524	2;3	6.067e-128	31951	451.84	408.76	658210	680100	690290	846890	888340	879780	935240	965920	956900	861770	616090	642960	702140	855070	899840	889740	945910	974500	935380	842990	3	3	3	3	3	3	3	3	3	3	643840000
TSIEDQDELSSLLQVPLVAGTVNR	Unmodified	2583.34	0.339176	P56537;A0A0U1RQV5	EIF6	Eukaryotic translation initiation factor 6	yes	no	0	0	0	105.02	105.02	2;3;4	6.6568e-97	46355	380.2	348.49	184210	149510	126390	148810	157380	144930	150920	168870	133960	166240	172110	141100	132760	151790	159330	147330	152760	170300	131720	161980	7	7	7	7	7	7	7	6	6	7	151050000
TSIFWNDVKDPVSIEER	Unmodified	2034.01	0.00582024	P55884	EIF3B	Eukaryotic translation initiation factor 3 subunit B	yes	yes	0	0	1	78.704	78.704	3	9.4846e-56	34162	236.27	222.23	1746400	1834200	1265500	1700900	1791600	1502100	1880700	2070200	1803600	1813800	1632000	1730200	1325500	1738800	1807500	1543900	1899100	2069700	1767800	1775600	1	1	1	1	1	1	1	1	1	1	153620000
TSITDMELALPDFFK	Oxidation (M)	1742.84	0.843689	O75718	CRTAP	Cartilage-associated protein	yes	yes	0	1	0	98.951	98.951	2;3	9.4574e-15	44627	155.97	135.76	139090	171320	155500	246390	368640	445770	582210	702210	656390	595720	130230	162180	159770	251620	370590	446090	581670	698450	639240	584010	2	2	2	2	2	2	2	2	2	2	105180000
TSITDMELALPDFFK	Unmodified	1726.85	0.848774	O75718	CRTAP	Cartilage-associated protein	yes	yes	0	0	0	111.46	111.46	2;3	3.3607e-22	50956	231.05	194.37	954080	845500	642570	738130	539580	300900	195860	138440	124320	199130	891350	797260	672710	749350	551020	324270	212950	150210	124520	191690	2	2	2	2	2	2	2	2	2	2	175280000
TSIWDETLYK	Unmodified	1254.61	0.613219	Q7L523;Q5VZM2	RRAGA;RRAGB	Ras-related GTP-binding protein A;Ras-related GTP-binding protein B	yes	no	0	0	0	78.899	78.899	2	8.5009e-06	33601	190.02	114.16	293530	329690	253490	331260	335040	289270	345110	363050	339040	341490	274490	311160	261430	336940	338810	296620	349010	364900	331970	333330	1	1	1	1	1	1	1	1	1	1	24235000
TSKEPVSR	Unmodified	902.482	0.482145	O95782	AP2A1	AP-2 complex subunit alpha-1	yes	yes	0	0	1	23.952	23.952	2;3	0.02218	6369	87.895	63.923	413000	348050	234320	391800	396840	304960	427370	410370	446120	394980	385640	328770	252300	395190	398110	315770	432050	411730	435740	385190	1	1	1	1	1	1	1	1	1	1	51757000
TSLALDESLFR	Unmodified	1250.65	0.650667	Q86U42	PABPN1	Polyadenylate-binding protein 2	yes	yes	0	0	0	79.561	79.561	2	7.3461e-07	33902	177.78	121.06	169970	164910	134130	171900	177330	167870	169150	187010	177670	166420	158890	155690	139320	174900	179050	170410	172010	188540	173490	162810	1	1	1	1	1	1	1	1	1	1	17452000
TSLATFHEGK	Unmodified	1089.55	0.545473	Q8IWB7	WDFY1	WD repeat and FYVE domain-containing protein 1	yes	yes	0	0	0	44.342	44.342	3	0.059675	16062	49.189	31.753	322730	212750	166770	321930	310200	209480	298130	307810	329320	254140	301270	201510	181870	319440	309380	220480	303490	306600	320960	249440	1	1	1	1	1	1	1	1	1	1	15654000
TSLDIEEYSDTEVQK	Unmodified	1755.81	0.805055	P51580	TPMT	Thiopurine S-methyltransferase	yes	yes	0	0	0	66.815	66.815	3	0.0029273	27690	71.935	52.357	217240	210560	165490	224140	231880	177070	247150	269690	233320	218790	203050	198810	172560	226810	234100	183950	249300	268200	228840	214920	1	1	1	1	1	1	1	1	1	1	22401000
TSLDWWITDK	Unmodified	1263.61	0.613553	Q14108	SCARB2	Lysosome membrane protein 2	yes	yes	0	0	0	88.587	88.587	2;3	7.3727e-07	39326	242.39	190.66	821590	701070	491860	689060	669900	475570	560220	580870	512510	481080	767290	661570	524430	698850	673560	495240	571560	582360	503380	472130	2	2	2	2	2	2	2	2	2	2	69148000
TSLEVSLLEK	Unmodified	1117.62	0.623055	O95456	PSMG1	Proteasome assembly chaperone 1	yes	yes	0	0	0	77.448	77.448	2;3	1.2188e-05	32880	214.05	69.402	374320	350690	305430	398580	417990	369530	411460	464960	423010	387790	349960	331290	316570	403200	421660	377590	417510	465710	413410	380450	2	2	2	2	2	2	2	2	2	2	41614000
TSLFEEDEEDDLFAIAK	Unmodified	1970.9	0.899683	Q641Q2	FAM21A	WASH complex subunit FAM21A	yes	yes	0	0	0	97.908	97.908	3	2.896e-05	42722	111.43	85.715	50108	68534	59341	76310	84527	77712	84971	94334	72557	85922	46933	64732	60033	77440	85067	78903	85731	94846	71493	83978	2	2	2	2	2	2	2	2	2	2	15329000
TSLGPNGLDK	Unmodified	1000.52	0.518924	P48643	CCT5	T-complex protein 1 subunit epsilon	yes	yes	0	0	0	49.038	49.038	2	6.9964e-07	18548	208.63	143.38	447480	305420	294720	357270	362880	278600	430390	490760	405930	370540	418030	288590	310730	359660	369760	291370	432160	485140	398160	365220	1	1	1	1	1	1	1	1	1	1	38948000
TSLMNQYVNKK	Oxidation (M)	1340.68	0.675836	P51149	RAB7A	Ras-related protein Rab-7a	yes	yes	0	1	1	42.348	42.348	3	0.0039751	15236	91.701	67.977	41003	356720	189170	308200	251670	192050	272830	303110	312740	302490	39064	336340	183180	314650	254600	203390	276500	302910	304380	294590	1	1	1	1	1	1	1	1	1	1	25907000
TSLPWQGLK	Unmodified	1028.57	0.565481	P48729	CSNK1A1	Casein kinase I isoform alpha	yes	yes	0	0	0	72.196	72.196	2	0.015451	30760	114.64	80.55	757330	303690	280450	322290	329250	304070	334640	373620	372100	410410	706460	286740	317700	327340	335720	310160	339810	377710	362560	398310	1	1	1	1	1	1	1	1	1	1	13816000
TSLSVDPSR	Unmodified	960.488	0.487624	Q15746	MYLK	Myosin light chain kinase, smooth muscle;Myosin light chain kinase, smooth muscle, deglutamylated form	yes	yes	0	0	0	38.519	38.519	2	0.0015208	13769	136.39	88.643	553530	496580	495970	619310	506170	460910	638610	738740	641110	633690	517720	469460	508150	621000	521750	481740	640750	734630	627180	620920	1	1	1	1	1	1	1	1	1	1	64133000
TSMAEGER	Oxidation (M)	895.371	0.370546	Q9Y2S0	POLR1D	DNA-directed RNA polymerases I and III subunit RPAC2	yes	yes	0	1	0	38.919	38.919	2	0.060733	13621	77.741	48.168	4198.2	9819.5	11804	17661	17667	12502	16690	23012	23569	18778	3964.2	9318.8	11566	17438	17741	13190	17144	22767	22783	18441	1	1	1	1	1	1	1	1	1	1	8248700
TSMCSIQSAPPEPATLK	Oxidation (M)	1832.86	0.864835	P20810	CAST	Calpastatin	yes	yes	0	1	0	51.448	51.448	3	0.0011547	19948	72.583	58.326	0	0	0	0	0	0	0	0	0	0	0	0	0	0	0	0	0	0	0	0	0	0	0	0	0	0	0	0	0	0	0
TSMTEEYRVPDGMVGLIIGR	2 Oxidation (M)	2255.09	0.0926031	Q92945	KHSRP	Far upstream element-binding protein 2	yes	yes	0	2	1	65.879	65.879	3	0.0042407	27203	57.537	48.254	36521	56022	76542	112700	122470	132070	142410	177820	148190	137740	34363	53245	75727	112100	123210	133600	143490	177340	144760	135600	1	1	1	1	1	1	1	1	1	1	32574000
TSNEVQYDQR	Unmodified	1238.55	0.552744	Q13573	SNW1	SNW domain-containing protein 1	yes	yes	0	0	0	29.447	29.447	2	7.4642e-09	9352	220.87	183.31	47252	41234	34519	46087	44250	40942	48417	58906	54124	48179	44158	38948	36071	46620	44921	42128	49011	58698	52726	47309	1	1	1	1	1	1	1	1	1	1	7906300
TSNPLVLEEASASQAGSR	Unmodified	1815.9	0.89627	Q9NUQ8	ABCF3	ATP-binding cassette sub-family F member 3	yes	yes	0	0	0	58.853	58.853	3	0.00047845	23910	76.704	61.542	63224	55462	77222	67235	67282	73085	59969	67637	68157	56606	59229	52420	77429	68047	69399	73421	61333	68653	66356	55526	1	1	1	1	1	1	1	1	1	1	9701200
TSPDLVPMGDWTSR	Oxidation (M)	1576.72	0.719157	O94973	AP2A2	AP-2 complex subunit alpha-2	yes	yes	0	1	0	61.891	61.891	2	0.0042112	25254	81.335	68.135	25062	53825	47212	88585	97889	87362	93846	93467	89806	79809	23556	51027	47173	88310	97108	88537	95167	94287	88031	78217	1	1	1	1	1	1	1	1	1	1	19114000
TSPDTLR	Unmodified	788.403	0.402832	Q01130	SRSF2	Serine/arginine-rich splicing factor 2	yes	yes	0	0	0	29.281	29.281	2	0.010857	9505	138.24	73.466	1393200	1334300	1282400	1546200	1480700	1409900	1593200	1793700	1709200	1466000	1303200	1260700	1313600	1562000	1509300	1442600	1612000	1795000	1667600	1439500	1	1	1	1	1	1	1	1	1	1	286820000
TSPERDPLILLSR	Unmodified	1495.84	0.835842	Q8NBL1	POGLUT1	Protein O-glucosyltransferase 1	yes	yes	0	0	1	66.78	66.78	3	1.1938e-11	27689	165.49	133.16	64057	76677	89700	89127	86561	96601	85802	102520	91536	83738	60063	72447	89421	90383	88884	97391	87125	103330	89330	82231	1	1	1	1	1	1	1	1	1	1	10550000
TSPHTPNEK	Unmodified	1009.48	0.482873	Q8IVL5	LEPREL1	Prolyl 3-hydroxylase 2	yes	yes	0	0	0	24.474	24.474	3	0.025728	6806	63.397	45.237	81369	82270	63952	73449	67133	92020	59058	66681	60776	59278	76062	77586	66218	75899	68462	91354	60269	68722	59395	57995	1	1	1	1	1	1	1	1	1	1	4673900
TSPLDLK	Unmodified	772.433	0.433069	Q5T4S7	UBR4	E3 ubiquitin-protein ligase UBR4	yes	yes	0	0	0	56.568	56.568	2	0.071371	22368	100.39	50.351	218430	218810	189660	229210	244590	232450	255700	276780	252100	243430	204270	206580	195440	233340	247720	235930	258440	278210	246810	238270	1	1	1	1	1	1	1	1	1	1	14331000
TSPNEGLSGNPADLER	Unmodified	1655.78	0.775092	P20020	ATP2B1	Plasma membrane calcium-transporting ATPase 1	yes	yes	0	0	0	47.437	47.437	2;3	2.8948e-25	18142	210.56	161.19	122640	108670	93339	106380	113750	122670	114510	128630	114780	115140	114630	102540	97113	109060	115440	123260	115990	130040	112300	112610	2	2	2	2	2	2	2	2	2	2	22999000
TSPQPESGIK	Unmodified	1042.53	0.529489	Q5EBL4	RILPL1	RILP-like protein 1	yes	yes	0	0	0	36.936	36.936	2	0.00097425	12991	118.81	86.879	175990	146240	141460	142240	141630	128040	152830	168040	156260	162300	164530	137990	146110	145040	145550	131240	154400	168770	152750	158260	1	1	1	1	1	1	1	1	1	1	17572000
TSPSGKPATLK	Unmodified	1085.61	0.608074	P27695	APEX1	DNA-(apurinic or apyrimidinic site) lyase;DNA-(apurinic or apyrimidinic site) lyase, mitochondrial	yes	yes	0	0	0	37.799	37.799	2;3	2.4853e-05	12816	115.34	79.383	811200	726660	589890	782080	748910	639820	884040	888030	813750	808130	758070	686160	616560	791440	761640	660960	887310	888560	799030	789870	3	3	3	3	3	3	3	3	3	3	141890000
TSPVADAAGWVDVDKETLQHR	Unmodified	2294.13	0.129123	Q9Y6N5	SQRDL	Sulfide:quinone oxidoreductase, mitochondrial	yes	yes	0	0	1	71.85	71.85	4	1.4112e-07	30063	110.75	88.651	147390	110640	99508	116710	123040	128200	136400	152870	126230	128660	137700	104460	104670	118990	125090	129590	137280	153460	123910	126170	1	1	1	1	1	1	1	1	1	1	17060000
TSPVEGLSGNPADLEK	Unmodified	1612.79	0.79443	P23634	ATP2B4	Plasma membrane calcium-transporting ATPase 4	yes	yes	0	0	0	63.587	63.587	2;3	2.7637e-31	26077	259.7	220.68	308480	286290	257600	292530	296790	272040	325310	367010	324670	304080	288430	270240	265780	297650	302680	278540	328220	366620	317690	298410	2	2	2	2	2	2	2	2	2	2	74630000
TSPYDSGPR	Unmodified	978.441	0.440674	O75063	FAM20B	Glycosaminoglycan xylosylkinase	yes	yes	0	0	0	29.235	29.235	2	0.00090563	9524	142.08	105.38	51761	35218	47124	39966	44600	50225	43573	50071	44197	46537	48415	33269	48180	40739	45860	50201	44214	50790	43219	45447	1	1	1	1	1	1	1	1	1	1	5258500
TSQENISFETMYDVLSTKPVLNK	Unmodified	2643.31	0.310184	Q13510	ASAH1	Acid ceramidase;Acid ceramidase subunit alpha;Acid ceramidase subunit beta	yes	yes	0	0	0	98.968	98.968	4	8.8373e-53	44685	223.89	215.08	206780	234720	155510	237260	253780	213500	243030	278490	272320	229190	193260	221540	162810	241390	254120	218790	247550	278480	265270	224990	1	1	1	1	1	1	1	1	1	1	74904000
TSQGNSFNPVWDEEPFDFPK	Unmodified	2340.03	0.0334916	Q01970	PLCB3	1-phosphatidylinositol 4,5-bisphosphate phosphodiesterase beta-3	yes	yes	0	0	0	94.559	94.559	3	0.00077734	41137	67.251	57.845	24703	31175	53881	39783	38778	50055	37765	38523	36222	33535	23253	29479	52616	40325	40587	49740	38269	39534	35503	32839	1	1	1	1	1	1	1	1	1	1	5269800
TSQLLAELNFEEDEEDTYYTK	Unmodified	2537.13	0.133325	Q92900	UPF1	Regulator of nonsense transcripts 1	yes	yes	0	0	0	93.681	93.681	3	4.5346e-05	40750	86.625	79.349	29439	27084	45151	28328	31045	44215	32817	35809	32209	27132	27622	25569	44658	29202	32697	43605	33148	36513	31538	26738	1	1	1	1	1	1	1	1	1	1	5310800
TSQLNVGTSTDVSLK	Unmodified	1548.8	0.799516	Q14315	FLNC	Filamin-C	yes	yes	0	0	0	58.779	58.779	2;3	4.3828e-75	23105	397.23	348.95	542290	478600	350350	512600	536350	436910	562190	658760	571990	525500	506570	451920	371450	519280	539570	451490	568630	655050	559260	516610	3	3	3	3	3	3	3	3	3	3	44065000
TSQNSELNNMQDLVEDYK	Unmodified	2126.94	0.942628	P35908;CON__P35908	KRT2	Keratin, type II cytoskeletal 2 epidermal	yes	no	0	0	0	83.788	83.788	3	3.0302e-11	35902	144.17	125.81	52007	47026	57380	47466	103570	62102	69764	83465	74654	122050	48692	44385	58574	48748	102510	62510	72435	85075	72846	117440	1	1	1	1	1	1	1	1	1	1	17767000
TSQNSELNNMQDLVEDYKK	Unmodified	2255.04	0.0375907	P35908;CON__P35908	KRT2	Keratin, type II cytoskeletal 2 epidermal	yes	no	0	0	1	78.359	78.359	3;4	2.0489e-33	33315	194.92	147.83	337310	298440	316640	307390	729020	362910	470190	604580	471160	899640	315550	281720	328670	314420	715750	369920	488810	612700	460950	865260	2	2	2	2	2	2	2	2	2	2	83837000
TSQQLQLIDEQDSYIQSR	Unmodified	2151.04	0.0443906	Q13190	STX5	Syntaxin-5	yes	yes	0	0	0	67.351	67.351	3	4.0951e-27	27992	191.21	168.41	41026	42153	42735	49888	40194	48965	43281	56587	34032	36815	38399	39834	43293	50427	41399	49743	43452	56534	33671	36573	1	1	1	1	1	1	1	1	1	1	25573000
TSQQNVYNPSEGSTWNPFDDDNFSK	Unmodified	2876.22	0.21616	Q2M2I8	AAK1	AP2-associated protein kinase 1	yes	yes	0	0	0	83.907	83.907	3;4	4.4731e-18	36078	146.25	136.41	118870	102590	99710	124600	140880	138730	152140	167550	143830	141170	111140	96964	103180	126170	142210	140190	153380	168130	141060	138440	2	2	2	2	2	2	2	2	2	2	23531000
TSQSWVER	Unmodified	991.472	0.472308	Q9H6Z4	RANBP3	Ran-binding protein 3	yes	yes	0	0	0	38.344	38.344	2	0.0027442	13699	158.37	113.97	225920	216580	136670	212540	218730	181760	209370	229700	218820	206130	210990	204380	145990	216400	219200	186660	212830	230500	213720	201590	1	1	1	1	1	1	1	1	1	1	30633000
TSQTVATFLDELAQK	Unmodified	1650.85	0.846466	P52888	THOP1	Thimet oligopeptidase	yes	yes	0	0	0	106.05	106.05	2;3	1.6213e-11	48268	147.12	111.92	274960	257160	202010	275410	275480	231510	290240	317590	298130	281800	256960	242820	211200	278920	278480	238650	293570	317670	291380	275720	2	2	2	2	2	2	2	2	2	2	68836000
TSRPENAIIYNNNEDFQVGQAK	Unmodified	2507.2	0.204079	P29401	TKT	Transketolase	yes	yes	0	0	0	57.091	57.091	3;4	1.9886e-35	22605	194.92	180.33	4016400	3217500	2057500	3281100	3535800	2706600	3747500	4164200	3662600	3462600	3749300	3037000	2242200	3330800	3543400	2804900	3784400	4142600	3587000	3397500	4	4	4	4	4	4	4	4	4	4	1019600000
TSSAEVTIQNVIK	Unmodified	1388.75	0.751109	P48960	CD97	CD97 antigen;CD97 antigen subunit alpha;CD97 antigen subunit beta	yes	yes	0	0	0	67.702	67.702	3	0.00013443	28011	100.19	56.879	76238	72102	60873	83045	92893	89513	99337	127080	118770	120220	71270	68119	63329	84242	93545	91083	100870	127200	115430	117320	1	1	1	1	1	1	1	1	1	1	10278000
TSSAFVGK	Unmodified	795.413	0.412668	Q99460	PSMD1	26S proteasome non-ATPase regulatory subunit 1	yes	yes	0	0	0	43.616	43.616	2	0.0035151	15700	178.6	122.06	1348400	1279800	960760	1247200	1344300	1175500	1404800	1595400	1408500	1297400	1260000	1207700	1007700	1272900	1357100	1203000	1420500	1592600	1378000	1274300	2	2	2	2	2	2	2	2	2	2	139480000
TSSDSISR	Unmodified	851.398	0.398475	Q9P000	COMMD9	COMM domain-containing protein 9	yes	yes	0	0	0	23.071	23.071	2	0.00016736	6434	206.75	117.32	94178	100910	70018	101770	95495	91931	104030	120610	106490	110340	88017	95245	73129	103560	96617	94204	105060	120930	104090	107820	1	1	1	1	1	1	1	1	1	1	22543000
TSSGLGGSTTDFLEEWK	Unmodified	1813.84	0.837024	Q96IZ0	PAWR	PRKC apoptosis WT1 regulator protein	yes	yes	0	0	0	88.476	88.476	2;3	2.4377e-71	38484	382.9	355.42	379120	317210	269210	350520	374400	303290	410070	452370	411310	336240	354260	299590	282400	354600	378520	312990	413800	449180	402390	331680	2	2	2	2	2	2	2	2	2	2	71544000
TSSGSIR	Unmodified	706.361	0.360967	Q8NCA5	FAM98A	Protein FAM98A	yes	yes	0	0	0	20.968	20.968	2	0.0075039	5540	152.39	100.09	253880	255260	197690	261400	260750	245610	277200	319310	264210	250380	237310	240950	205550	266000	263940	251030	279710	318940	259040	246340	1	1	1	1	1	1	1	1	1	1	42568000
TSSPEESIR	Unmodified	1004.48	0.477453	Q9Y4G6	TLN2	Talin-2	yes	yes	0	0	0	30.306	30.306	2	2.8138e-05	9750	209.84	147.12	75879	66177	64340	78400	72110	67215	76756	82912	74601	66788	70952	62536	66278	79017	73582	68965	77486	83033	73079	65628	1	1	1	1	1	1	1	1	1	1	8552100
TSSQPGFLER	Unmodified	1120.55	0.551287	Q9BTV4	TMEM43	Transmembrane protein 43	yes	yes	0	0	0	44.254	44.254	2	1.0265e-05	16676	171.87	134.72	206340	228340	191530	263080	250290	214830	234320	291320	259690	231780	193020	215730	196460	265270	252730	221780	238870	290660	253060	227880	1	1	1	1	1	1	1	1	1	1	82463000
TSSSETEEK	Unmodified	996.425	0.424749	Q9Y5K6	CD2AP	CD2-associated protein	yes	yes	0	0	0	25.502	25.502	2	0.0050673	7586	115.71	61.306	22379	20394	19004	25641	28031	20018	30822	29364	26937	22713	20926	19281	19663	25723	28249	20785	30989	29201	26513	22361	1	1	1	1	1	1	1	1	1	1	2093500
TSSSITLQAAR	Unmodified	1133.6	0.604051	Q15746	MYLK	Myosin light chain kinase, smooth muscle;Myosin light chain kinase, smooth muscle, deglutamylated form	yes	yes	0	0	0	40.778	40.778	2	0.0029112	14900	109.83	83.446	1571000	1821600	1346600	1732200	1897200	1721900	1977300	1985000	2137200	1832100	1469100	1718600	1391100	1772500	1914500	1747900	2003900	2000600	2084600	1789700	1	1	1	1	1	1	1	1	1	1	71469000
TSSTLSEDQMSR	Oxidation (M)	1356.58	0.582723	Q8NEB9	PIK3C3	Phosphatidylinositol 3-kinase catalytic subunit type 3	yes	yes	0	1	0	27.603	27.603	2	9.6644e-05	8545	113.71	106.23	1086.3	7329.8	8927.8	13740	18224	15522	17786	20768	19008	16086	1053.2	6959.8	8671.7	13683	18095	15725	18075	20716	18548	15836	1	1	1	1	1	1	1	1	1	1	2839400
TSTAPAASPNVR	Unmodified	1170.6	0.5993	P11498	PC	Pyruvate carboxylase, mitochondrial	yes	yes	0	0	0	28.142	28.142	2	4.2529e-13	8985	250.92	193.82	78015	73350	56720	72725	78743	75415	77851	95540	79750	73127	72905	69222	59374	74307	79407	76598	78971	95463	77952	72030	1	1	1	1	1	1	1	1	1	1	11696000
TSTGAPAAIK	Unmodified	915.503	0.502546	P40121	CAPG	Macrophage-capping protein	yes	yes	0	0	0	38.614	38.614	2;3	8.4948e-06	13449	200.88	147.12	927650	868260	671560	841540	836540	713220	941460	1114300	859990	861810	866880	819260	701980	857290	850370	738260	946630	1106000	844720	848460	2	2	2	2	2	2	2	2	2	2	179020000
TSTGAPAAIKK	Unmodified	1043.6	0.597509	P40121	CAPG	Macrophage-capping protein	yes	yes	0	0	1	37.76	37.76	3	0.0031282	12751	82.505	50.175	0	0	0	0	0	0	0	0	0	0	0	0	0	0	0	0	0	0	0	0	0	0	0	0	0	0	0	0	0	0	0
TSTPEDFIR	Unmodified	1064.51	0.513839	Q9Y490	TLN1	Talin-1	yes	yes	0	0	0	53.088	53.088	2	0.000576	21051	187.78	69.844	3225600	3096900	2461800	3118800	3268500	2919000	3354300	3582200	3220800	3066400	3014800	2922900	2564300	3176400	3304700	2978700	3390700	3593900	3156700	3004900	1	1	1	1	1	1	1	1	1	1	609540000
TSTQEYAAK	Unmodified	997.472	0.47164	Q13555	CAMK2G	Calcium/calmodulin-dependent protein kinase type II subunit gamma	yes	yes	0	0	0	33.804	33.804	2	0.00057859	11376	217.2	160.02	279720	291840	178440	293110	303530	251600	324550	361640	318840	315450	261280	275440	189820	298040	304250	259430	327660	361010	312190	308870	1	1	1	1	1	1	1	1	1	1	22656000
TSTSAVPNLFVPLNTNPK	Unmodified	1899.01	0.0101773	P35611	ADD1	Alpha-adducin	yes	yes	0	0	0	81.977	81.977	3	0.054599	35963	39.385	26.405	135340	193610	136230	231230	218440	178180	197440	229570	215260	193140	126660	182970	139500	232490	218460	184360	201530	229800	209900	189410	1	1	1	1	1	1	1	1	1	1	26099000
TSTSQAVFR	Unmodified	995.504	0.503609	P14868	DARS	Aspartate--tRNA ligase, cytoplasmic	yes	yes	0	0	0	36.332	36.332	2	3.356e-05	12661	232.37	189.46	809040	900260	614540	897230	846100	807190	880810	1321200	310250	898880	756170	849620	640770	913610	852390	834000	875240	1305600	326580	890780	1	1	1	1	1	1	1	1	1	1	316220000
TSTTAEKTDEEEKEDR	Unmodified	1867.83	0.828309	Q9NUU7	DDX19A	ATP-dependent RNA helicase DDX19A	yes	yes	0	0	2	30.198	30.198	4	0.00019662	9671	109.24	91.105	191060	179560	129170	209980	224510	218160	274670	294840	280160	243410	178500	169660	136700	212650	225760	222030	276040	294490	273900	238920	1	1	1	1	1	1	1	1	1	1	129430000
TSTTGVATTQSPTPR	Unmodified	1503.75	0.7529	Q8WWI1	LMO7	LIM domain only protein 7	yes	yes	0	0	0	30.216	30.216	2;3	4.6548e-37	9666	318.79	293.13	224070	151280	186330	166320	185780	184080	187950	210050	197490	169730	209500	142870	191930	169240	190650	185760	190590	211010	192850	166750	2	2	2	2	2	2	2	2	2	2	46215000
TSTTSSMVASAEQPR	Oxidation (M)	1567.71	0.7148	P41236;Q6NXS1	PPP1R2;PPP1R2P3	Protein phosphatase inhibitor 2;Protein phosphatase inhibitor 2-like protein 3	yes	no	0	1	0	29.136	29.136	2;3	8.7191e-07	9483	124.62	108.22	12766	38203	46623	57215	69497	67420	70784	83199	78724	68448	12032	36180	45423	57497	69852	67990	71871	83365	76706	67194	2	3	3	3	3	3	3	3	3	3	39200000
TSTVDLPIENQLLWQIDR	Unmodified	2140.12	0.116433	P34932	HSPA4	Heat shock 70 kDa protein 4	yes	yes	0	0	0	99.879	99.879	2;3	2.0398e-14	43981	199.38	148.29	439460	185430	167310	168770	170680	153450	174470	192350	174000	184210	409960	174890	188360	172830	175360	156960	176570	193450	170270	179680	3	3	3	3	3	3	3	3	3	3	160430000
TSTVLTR	Unmodified	776.439	0.439217	Q9NR12	PDLIM7	PDZ and LIM domain protein 7	yes	yes	0	0	0	32.614	32.614	2	0.0079793	10771	149.99	118.69	1467700	1269900	1074600	1349900	1359800	1280500	1642200	1766200	1524200	1368700	1371600	1199000	1122500	1371100	1384100	1310600	1647100	1760000	1496000	1347400	1	1	1	1	1	1	1	1	1	1	216490000
TSVETALR	Unmodified	875.471	0.471246	P47755	CAPZA2	F-actin-capping protein subunit alpha-2	yes	yes	0	0	0	40.024	40.024	2	0.0001824	14510	205.78	164.86	563820	464950	449500	524850	493380	450830	517880	535280	521370	476180	527080	439200	465160	530290	503970	461980	523630	538280	509980	465860	1	1	1	1	1	1	1	1	1	1	88342000
TSVLSTALPYFDLVNQDVPIPNK	Unmodified	2530.33	0.331905	Q6UVY6	MOXD1	DBH-like monooxygenase protein 1	yes	yes	0	0	0	107.73	107.73	3	2.5604e-06	49152	91.64	82.543	43286	41698	35316	50189	52612	47443	48320	56384	47789	52442	40469	39409	36661	50647	52786	48339	49148	56771	46779	51211	1	1	1	1	1	1	1	1	1	1	7342500
TSVPSSK	Unmodified	704.37	0.370469	Q14677;P51826	CLINT1;AFF3	Clathrin interactor 1;AF4/FMR2 family member 3	yes	no	0	0	0	31.399	31.399	2	0.011821	9876	135.84	32.557	334990	292470	308470	345910	382860	329220	422390	476320	425690	379170	313350	276380	316320	349420	389020	337460	426160	474230	416370	372790	1	1	1	1	1	1	1	1	1	1	53030000
TSVQFQNFSPTVVHPGDLQTQLAVQTK	Unmodified	2969.52	0.524685	O95782	AP2A1	AP-2 complex subunit alpha-1	yes	yes	0	0	0	77.036	77.036	4	0.00042275	33329	53.259	41.063	124320	162890	123470	175000	167830	169420	156150	177660	155550	143970	116330	153810	126150	177720	169050	171780	158750	179130	152220	141430	1	1	1	1	1	1	1	1	1	1	24494000
TSVQPTFTASQYR	Unmodified	1484.73	0.725957	Q5T4S7	UBR4	E3 ubiquitin-protein ligase UBR4	yes	yes	0	0	0	48.49	48.49	2	2.9513e-34	18468	279.97	185.12	92838	130500	86279	111260	104210	94429	105160	114840	106760	103740	86845	123030	88379	114270	105790	96907	106540	115420	104390	101430	1	1	1	1	1	1	1	1	1	1	16379000
TSVQTEDDQLIAGQSAR	Unmodified	1817.88	0.875534	P35221;P26232	CTNNA1;CTNNA2	Catenin alpha-1;Catenin alpha-2	yes	no	0	0	0	47.426	47.426	2;3	8.0206e-142	18120	384.2	347.87	140660	104250	92191	117660	116410	114140	124750	138640	114000	118420	131400	98472	97281	119180	118130	116200	125710	139140	111980	116060	3	3	3	3	3	3	3	3	3	3	59588000
TSVSLAVSR	Unmodified	918.513	0.513445	O94973	AP2A2	AP-2 complex subunit alpha-2	yes	yes	0	0	0	42.398	42.398	2	0.0016073	15414	135.71	76.794	280270	265160	239810	313050	331790	338810	315800	351930	320600	302190	262080	250570	247690	317200	334220	341410	320860	355530	313490	296090	1	1	1	1	1	1	1	1	1	1	32816000
TSYAQHQQVR	Unmodified	1216.59	0.594883	P61247	RPS3A	40S ribosomal protein S3a	yes	yes	0	0	0	21.987	21.987	2;3	7.5211e-34	5666	241.13	203.04	222640	224470	177200	226860	223350	190720	213960	249760	210790	197210	208130	211870	183780	230510	225990	196300	217140	249450	206370	193960	2	2	2	2	2	2	2	2	2	2	181660000
TSYGWIEIVGCADR	Unmodified	1625.75	0.750792	P41250	GARS	Glycine--tRNA ligase	yes	yes	0	0	0	85.012	85.012	2;3	5.1407e-33	36228	322.99	278.13	1170600	799510	572100	752260	707230	624750	744740	816650	818800	813940	1092600	754250	623450	767420	719130	643480	754770	821080	798140	792710	4	4	4	4	4	4	4	4	4	4	333020000
TTAAHGLELR	Unmodified	1067.57	0.572357	P08243	ASNS	Asparagine synthetase [glutamine-hydrolyzing]	yes	yes	0	0	0	35.744	35.744	3	1.7538e-06	12336	193.83	149.63	161840	142400	156780	149860	135850	136970	145260	161770	137630	138830	151420	134440	159430	152180	140750	139800	146510	162550	134970	136030	1	1	1	1	1	1	1	1	1	1	46461000
TTAAHSLVGTPYYMSPER	Oxidation (M)	1995.94	0.936026	Q8TDX7	NEK7	Serine/threonine-protein kinase Nek7	yes	yes	0	1	0	45.837	45.837	3	0.00044366	16910	74.618	65.335	54929	122940	71931	121870	101600	77631	95042	96400	94459	86104	51481	116020	72369	123390	102150	81402	96593	96786	92444	84224	1	1	1	1	1	1	1	1	1	1	28047000
TTAGQPTGWYK	Unmodified	1208.58	0.582587	P51688	SGSH	N-sulphoglucosamine sulphohydrolase	yes	yes	0	0	0	51.731	51.731	2	4.5702e-08	19819	195.83	165.26	83983	159750	109540	151140	170200	142780	177590	198650	206260	109150	78709	150710	110430	154530	171040	146210	180360	196470	200650	109560	1	1	1	1	1	1	1	1	1	1	13499000
TTAGSVDWTDQLGLR	Unmodified	1618.8	0.795099	Q9C0C2	TNKS1BP1	182 kDa tankyrase-1-binding protein	yes	yes	0	0	0	74.309	74.309	2;3	1.0825e-74	31298	404.81	360.78	311000	204300	180280	216730	251570	251980	275480	291030	266030	254130	290410	192890	192960	221240	254370	253770	277710	292830	260670	248820	2	2	2	2	2	2	2	2	2	2	99089000
TTAQVLIR	Unmodified	900.539	0.539266	P15121;C9JRZ8	AKR1B1;AKR1B15	Aldose reductase;Aldo-keto reductase family 1 member B15	yes	no	0	0	0	44.887	44.887	2	0.0024581	16456	166.45	73.626	198080	217150	183330	222080	206040	207730	211950	229680	207520	197360	185290	204970	187640	225980	210000	211340	214340	231410	203220	193370	1	1	1	1	1	1	1	1	1	1	355060000
TTASPSVR	Unmodified	817.429	0.429381	Q9Y3P9	RABGAP1	Rab GTPase-activating protein 1	yes	yes	0	0	0	23.708	23.708	2	0.0031354	6870	146.27	85.294	108500	85453	212240	102140	107660	149780	114940	113130	103860	93549	102020	80757	207420	104340	116680	147850	115810	116080	102070	91814	1	1	1	1	1	1	1	1	1	1	12172000
TTCMSSQGSDDEQIKR	Oxidation (M)	1857.78	0.78329	Q9P0V9	2018-09-10	Septin-10	yes	yes	0	1	1	28.446	28.446	3	9.1117e-08	8816	137.58	126.89	7987.7	45915	57261	103730	122970	124070	157690	169100	140920	129730	7705.4	43713	55767	102900	122790	125440	157650	168540	138560	127770	1	1	1	1	1	1	1	1	1	1	13083000
TTCSCSLAVQLSK	Unmodified	1453.69	0.690499	O43681	ASNA1	ATPase ASNA1	yes	yes	0	0	0	58.117	58.117	3	0.00015846	23042	80.96	61.121	138180	118960	122580	140430	158920	238560	172910	187680	180490	176240	129230	112410	126130	144300	161120	234440	174720	192780	176290	172040	1	1	1	1	1	1	1	1	1	1	19276000
TTDEEFQSLK	Unmodified	1196.56	0.556098	Q13439	GOLGA4	Golgin subfamily A member 4	yes	yes	0	0	0	57.218	57.218	2	9.1638e-06	23103	168.9	119.48	126240	152190	140710	220890	228520	211060	241060	275200	213260	236270	118200	144080	143220	221110	229110	215530	242880	275510	209780	231500	1	1	1	1	1	1	1	1	1	1	11550000
TTDFSDFLSIVGCTK	Unmodified	1689.79	0.791988	Q9UHD1	CHORDC1	Cysteine and histidine-rich domain-containing protein 1	yes	yes	0	0	0	102.56	102.56	3	2.9444e-05	46558	110.55	95.346	125210	77096	76336	131140	147310	126450	131290	151250	136780	162930	116940	73116	81806	130510	146400	128710	133930	152960	133610	158230	1	1	1	1	1	1	1	1	1	1	18164000
TTDGVYEGVAIGGDR	Unmodified	1508.71	0.710701	P53396	ACLY	ATP-citrate synthase	yes	yes	0	0	0	52.646	52.646	2;3	1.1386e-14	20547	199.12	165.25	211290	166290	163240	209700	190280	155960	224400	245580	199390	190160	197490	157230	169510	210160	194280	162900	225040	243690	196100	187200	2	2	2	2	2	2	2	2	2	2	189660000
TTDGYLLR	Unmodified	937.487	0.486896	P61247	RPS3A	40S ribosomal protein S3a	yes	yes	0	0	0	49.387	49.387	2	0.0026458	18805	161.12	100.76	1282800	1296600	938470	1253400	1218400	1070600	1311300	1364700	1042600	1273200	1198800	1223400	980730	1277200	1234000	1099900	1316800	1370600	1031000	1243200	2	2	2	2	2	2	2	2	2	2	842520000
TTDLLTDWEK	Unmodified	1220.59	0.592483	Q14204	DYNC1H1	Cytoplasmic dynein 1 heavy chain 1	yes	yes	0	0	0	80.771	80.771	2;3	2.2517e-06	34565	151.22	102.16	415230	376600	294010	370670	396860	310480	404980	421740	420770	384960	388000	355390	308340	377180	401070	320020	410360	422330	411060	376220	2	2	2	2	2	2	2	2	2	2	81760000
TTDLSIQPLSADVK	Unmodified	1486.79	0.787889	Q8IVF2	AHNAK2	Protein AHNAK2	yes	yes	0	0	0	71.258	71.258	3	0.00022122	29753	91.307	65.183	132000	130340	115980	144610	159480	139750	161540	188770	167340	155600	123450	123110	119540	146600	160950	142790	163730	188540	163500	152740	1	1	1	1	1	1	1	1	1	1	22423000
TTDMAPSK	Oxidation (M)	865.385	0.385133	P27816	MAP4	Microtubule-associated protein 4	yes	yes	0	1	0	28.638	28.638	2;3	0.021615	8833	63.673	36.186	158690	475900	547570	777740	802220	664450	1022200	1147400	815260	787090	150320	451120	533890	773140	810970	690200	1019500	1132400	806020	779650	3	3	3	3	3	3	3	3	3	3	94196000
TTDMAPSK	Unmodified	849.39	0.390218	P27816	MAP4	Microtubule-associated protein 4	yes	yes	0	0	0	36.132	36.132	2	0.023589	12273	101.25	79.122	583610	66733	39122	69680	95631	67216	70967	74190	75521	121010	543580	63000	77013	70869	95003	68262	73207	76579	73708	116130	1	1	1	1	1	1	1	1	1	1	8802200
TTDMAPSKETEMALAK	2 Oxidation (M)	1754.81	0.806651	P27816	MAP4	Microtubule-associated protein 4	yes	yes	0	2	1	44.127	44.127	4	0.005204	16327	61.692	50.422	46312	63550	61095	111160	129550	120220	145120	156490	147210	148610	43407	60290	62012	110820	129020	121950	146340	157130	143950	145000	1	1	1	1	1	1	1	1	1	1	23293000
TTDPVSK	Unmodified	746.381	0.381034	A1X283	SH3PXD2B	SH3 and PX domain-containing protein 2B	yes	yes	0	0	0	34.107	34.107	2	0.01518	11535	127.84	84.844	424760	448170	351770	463370	490120	414020	468170	508720	457830	423530	397140	423070	364290	470770	493570	423670	475110	509980	448370	415550	1	1	1	1	1	1	1	1	1	1	39341000
TTDVMFGGK	Oxidation (M)	970.443	0.442982	O43865	AHCYL1	Putative adenosylhomocysteinase 2	yes	yes	0	1	0	48.573	48.573	2	0.018687	18493	89.142	75.148	68228	204870	250270	460480	492370	514150	522280	645340	541340	512410	64699	195030	245380	456030	490510	520110	528240	645620	528890	503840	1	1	1	1	1	1	1	1	1	1	40073000
TTDVMFGGK	Unmodified	954.448	0.448068	O43865	AHCYL1	Putative adenosylhomocysteinase 2	yes	yes	0	0	0	57.405	57.405	2	0.00055501	22713	124.08	100.52	911910	75580	50869	85369	126010	123950	124120	112730	114140	177850	849320	71395	110420	87428	126120	122880	125580	117180	112080	170810	1	1	1	1	1	1	1	1	1	1	20238000
TTEAEKNER	Unmodified	1076.51	0.509816	P26038	MSN	Moesin	yes	yes	0	0	1	21.855	21.855	2;3	0.00021896	5607	164.97	132.37	4279900	3622700	1754800	3370600	3183200	486500	2413600	4570800	659240	3612200	3993200	3417300	1971800	3387100	3155000	500340	2389600	4425500	642140	3552600	4	4	4	4	4	2	3	4	2	4	2636200000
TTEDLSFK	Unmodified	939.455	0.454927	P07947	YES1	Tyrosine-protein kinase Yes	yes	yes	0	0	0	54.841	54.841	2	0.010693	21483	101.64	7.3412	0	0	0	0	0	0	0	0	0	0	0	0	0	0	0	0	0	0	0	0	0	0	0	0	0	0	0	0	0	0	0
TTEENQELVTR	Unmodified	1318.64	0.636473	Q676U5	ATG16L1	Autophagy-related protein 16-1	yes	yes	0	0	0	35.167	35.167	2	4.3106e-08	11956	176.6	126.56	36473	27416	29674	38523	38744	39337	38911	44717	41229	43828	34099	25948	30739	38672	39192	39858	39479	45174	40246	42712	1	1	1	1	1	1	1	1	1	1	7730500
TTEETSKPK	Unmodified	1019.51	0.513505	P20810	CAST	Calpastatin	yes	yes	0	0	0	28.944	28.944	3	0.0032247	8659	82.008	53.265	388690	333560	356000	385360	439090	362330	488240	523920	455240	454720	363570	315150	365170	389620	446260	371650	491420	522820	446750	445330	1	1	1	1	1	1	1	1	1	1	20688000
TTEINFK	Unmodified	851.439	0.438883	P29373;P29762	CRABP2;CRABP1	Cellular retinoic acid-binding protein 2;Cellular retinoic acid-binding protein 1	yes	no	0	0	0	53.852	53.852	2;3	0.0014253	20973	153.15	83.765	1345100	1255900	1010300	1296700	1315500	1039900	1438600	1553500	1265000	1189500	1257200	1185600	1053400	1314800	1333100	1078400	1446900	1543600	1244700	1171600	2	2	2	2	2	2	2	2	2	2	1475600000
TTELPAADPFALAPFPSK	Unmodified	1871.97	0.966916	Q6ZSR9		Uncharacterized protein FLJ45252	yes	yes	0	0	0	94.447	94.447	3	0.035232	42418	44.577	28.635	231040	167860	202880	226360	276730	308720	285140	347700	332240	301640	216070	158800	209090	229440	279640	308510	289780	350150	323170	295420	1	1	1	1	1	1	1	1	1	1	17815000
TTEMETIYDLGTK	Oxidation (M)	1516.7	0.69669	Q9Y230	RUVBL2	RuvB-like 2	yes	yes	0	1	0	64.643	64.643	2;3	6.5385e-09	26490	131.06	97.787	602100	389290	317820	410190	469690	425100	507210	548250	520020	521920	562100	367540	344120	417660	473790	432030	512440	550700	508280	509200	3	3	3	3	3	3	3	3	3	3	72145000
TTEQDLK	Unmodified	833.413	0.413062	Q13148	TARDBP	TAR DNA-binding protein 43	yes	yes	0	0	0	36.153	36.153	2	0.0076842	12571	166.45	99.455	294680	303650	320070	378160	373010	307230	454100	489880	373780	357480	275880	287060	324350	379820	380870	319130	454010	485230	368950	352960	1	1	1	1	1	1	1	1	1	1	46918000
TTETQVLVASAQK	Unmodified	1374.74	0.735459	P12081	HARS	Histidine--tRNA ligase, cytoplasmic	yes	yes	0	0	0	54.936	54.936	2;3	2.1952e-14	21533	250.26	220.01	508730	761610	576590	745200	755740	623390	768240	813220	776890	725920	476370	718680	583920	758520	764070	641740	778000	815000	759780	710090	2	2	2	2	2	2	2	2	2	2	115480000
TTEYHDRDEQFYWIIEALGIR	Unmodified	2654.28	0.276516	P07814	EPRS	Bifunctional glutamate/proline--tRNA ligase;Glutamate--tRNA ligase;Proline--tRNA ligase	yes	yes	0	0	1	107.38	107.38	4	3.272e-06	36529	98.816	87.194	2368.6	2896	2916.6	3979.5	3320.1	2829.6	2791.3	3191.8	893.96	3827.3	2219	2740.3	2933.4	3969.9	3357.5	2933.2	2801.8	3247.8	888.85	3703.8	2	2	2	2	2	2	2	2	1	2	702270
TTFEDLIQR	Unmodified	1121.57	0.571688	O94979	SEC31A	Protein transport protein Sec31A	yes	yes	0	0	0	71.415	71.415	2	0.067029	29991	74.2	43.63	78198	89027	85008	90008	90555	89177	87268	98516	82352	80767	73208	84028	86028	91766	92380	90432	88442	99138	80773	79300	1	1	1	1	1	1	1	1	1	1	7580100
TTFNSSQLQALER	Unmodified	1493.75	0.747421	P54821;Q99811	PRRX1;PRRX2	Paired mesoderm homeobox protein 1;Paired mesoderm homeobox protein 2	yes	no	0	0	0	63.168	63.168	3	2.0896e-06	25872	116.71	99.044	55086	61086	65844	64371	67374	71233	69324	75746	67779	66582	51599	57673	66230	65649	68999	71745	70103	76491	66379	65173	1	1	1	1	1	1	1	1	1	1	12567000
TTFYTALGR	Unmodified	1028.53	0.529095	Q9UIA9	XPO7	Exportin-7	yes	yes	0	0	0	59.063	59.063	2	0.026879	23536	88.177	65.685	530110	705810	367240	617720	677490	583740	622450	718260	675570	649180	495300	665540	388300	634720	674760	595400	634740	721630	658850	634690	1	1	1	1	1	1	1	1	1	1	14124000
TTGASFEK	Unmodified	839.403	0.402498	O15126	SCAMP1	Secretory carrier-associated membrane protein 1	yes	yes	0	0	0	41.301	41.301	2	0.0031286	14851	174.16	126.42	295390	299200	218440	311070	319690	284740	324740	374940	336080	321060	276060	282460	228530	316100	321880	291590	329080	375200	328370	314620	1	1	1	1	1	1	1	1	1	1	21933000
TTGEGTSLR	Unmodified	920.456	0.456324	Q14566	MCM6	DNA replication licensing factor MCM6	yes	yes	0	0	0	26.766	26.766	2	0.00038034	8354	165.72	129.13	140540	132130	120350	151970	147160	147950	149770	171430	167680	145190	131420	124830	124040	153800	149400	150380	152110	172320	163340	142350	1	1	1	1	1	1	1	1	1	1	20483000
TTGFCATR	Unmodified	912.412	0.412351	P20908	COL5A1	Collagen alpha-1(V) chain	yes	yes	0	0	0	33.35	33.35	2	0.0030526	11140	173.28	120.6	521350	385890	311490	458680	471240	448180	454200	548570	465590	470910	486890	364670	332810	463490	473370	456190	461320	550460	455080	461410	1	1	1	1	1	1	1	1	1	1	73414000
TTGFGMIYDSLDYAK	Oxidation (M)	1696.77	0.765439	P62847	RPS24	40S ribosomal protein S24	yes	yes	0	1	0	82.239	82.239	2;3	3.5563e-11	35273	150.09	135.12	254660	811150	682200	1173300	1510600	1470300	1760800	2410200	1261200	1652700	240300	767920	675690	1182700	1501900	1493700	1758500	2382000	1254200	1637100	3	3	3	3	3	3	3	3	3	3	440450000
TTGFGMIYDSLDYAK	Unmodified	1680.77	0.770524	P62847	RPS24	40S ribosomal protein S24	yes	yes	0	0	0	90.18	90.18	2;3	2.2372e-24	40176	260.6	237.23	4094500	344260	542110	575150	377050	257690	193600	210180	238110	565170	3815000	326420	787040	565860	398710	276870	206150	227160	231180	537370	2	2	2	2	2	2	2	2	2	2	140120000
TTGIVLDSGDGVTHNVPIYEGYALPHAIMR	Oxidation (M)	3211.6	0.597198	P68032;P62736;P63267;P68133	ACTC1;ACTA2;ACTG2;ACTA1	Actin, alpha cardiac muscle 1;Actin, aortic smooth muscle;Actin, gamma-enteric smooth muscle;Actin, alpha skeletal muscle	yes	no	0	1	0	74.678	74.678	4	6.3062e-31	31461	163.32	151.31	49685	179350	102800	185590	209170	182590	236990	276340	247110	227470	46743	169300	102340	188930	208600	187120	239050	274970	241370	223300	1	1	1	1	1	1	1	1	1	1	273530000
TTGIVLDSGDGVTHNVPIYEGYALPHAIMR	Unmodified	3195.6	0.602283	P68032;P62736;P63267;P68133	ACTC1;ACTA2;ACTG2;ACTA1	Actin, alpha cardiac muscle 1;Actin, aortic smooth muscle;Actin, gamma-enteric smooth muscle;Actin, alpha skeletal muscle	yes	no	0	0	0	79.238	79.238	4	2.2262e-82	33783	245.49	229.43	210540	55772	42180	65760	57888	53657	59713	64899	53489	75121	196240	52702	54370	66230	58725	55197	60243	65771	52586	72778	1	1	1	1	1	1	1	1	1	1	61443000
TTGIVMDSGDGVTHTVPIYEGYALPHAILR	Unmodified	3182.61	0.607034	P63261;P60709	ACTG1;ACTB	Actin, cytoplasmic 2;Actin, cytoplasmic 2, N-terminally processed;Actin, cytoplasmic 1;Actin, cytoplasmic 1, N-terminally processed	yes	no	0	0	0	76.816	76.816	3;4;5	5.4391e-94	34041	262.18	249.86	5738000	3437600	1336300	1318300	1703300	1322000	1342000	1521400	1607600	2609500	5348900	3230400	1658200	1470300	1723800	1341100	1384200	1571900	1562100	2501200	17	17	17	16	17	16	17	17	16	16	1939200000
TTGIVMDSGDGVTHTVPIYEGYALPHAILR	Oxidation (M)	3198.6	0.601949	P63261;P60709	ACTG1;ACTB	Actin, cytoplasmic 2;Actin, cytoplasmic 2, N-terminally processed;Actin, cytoplasmic 1;Actin, cytoplasmic 1, N-terminally processed	yes	no	0	1	0	79.838	79.838	3;4;5	2.6212e-41	32947	190.19	183.54	803010	1374100	1392800	1752100	2007700	1991400	2124100	2297600	2268100	2192100	754200	1299300	1384300	1771000	2023200	2007700	2150300	2317600	2213400	2138500	28	28	29	28	30	30	28	28	29	29	3241400000
TTGLCVATPAR	Unmodified	1145.59	0.586292	CON__ENSEMBL:ENSBTAP00000007350;CON__P01030			yes	no	0	0	0	42.482	42.482	2	0.049205	15475	68.484	43.852	255510	344890	402300	361150	359740	388790	385160	398600	391730	381090	239790	325600	398550	368200	371770	391750	389200	404150	383010	371750	1	1	1	1	1	1	1	1	1	1	25942000
TTGLEEAAEAETAK	Unmodified	1419.67	0.672918	P78362	SRPK2	SRSF protein kinase 2;SRSF protein kinase 2 N-terminal;SRSF protein kinase 2 C-terminal	yes	yes	0	0	0	58.41	58.41	3	0.00019132	23319	75.669	53.91	20718	21300	39731	24994	23279	32255	24990	28076	20854	21048	19477	20127	38896	25454	24858	32099	25125	28509	20571	20754	1	1	1	1	1	1	1	1	1	1	5807400
TTGTMIHK	Oxidation (M)	903.448	0.448402	Q9UKK3	PARP4	Poly [ADP-ribose] polymerase 4	yes	yes	0	1	0	29.756	29.756	3	0.019589	9057	65.313	42.241	56988	97612	106950	176060	203360	189340	217340	246940	231310	236480	53562	92639	106640	175330	202920	192130	219920	248000	225750	230660	1	1	1	1	1	1	1	1	1	1	20688000
TTGTPPDSSLVTYELHSRPEQDK	Unmodified	2557.23	0.229625	Q13561	DCTN2	Dynactin subunit 2	yes	yes	0	0	0	56.022	56.022	4	4.8041e-30	22224	189.11	154.49	164020	164870	125650	198480	201180	137490	211780	249440	213650	197550	153300	155820	131290	199130	201990	145200	214120	246690	208960	194270	1	1	1	1	1	1	1	1	1	1	63537000
TTGTPPDSSLVTYELHSRPEQDKFSQAAK	Unmodified	3189.56	0.557836	Q13561	DCTN2	Dynactin subunit 2	yes	yes	0	0	1	60.153	60.153	5	8.8269e-94	24028	264	253.67	231280	226110	107690	209850	239690	173800	221990	248150	254620	268140	215850	213290	119490	214250	237590	179570	226650	249420	247810	260380	1	1	1	1	1	1	1	1	1	1	34315000
TTGVVLDSGDGVTHAVPIYEGFAMPHSIMR	2 Oxidation (M)	3188.53	0.52707	P61163;P42025	ACTR1A;ACTR1B	Alpha-centractin;Beta-centractin	no	no	0	2	0	71.583	71.583	4	2.2268e-16	29940	125.52	117.23	37375	68644	68624	99346	100940	92467	95617	120420	104240	101830	35121	64986	68087	99399	101350	94564	97367	120510	101640	99838	2	2	2	2	2	2	2	2	2	2	49152000
TTHFVEGGDAGNR	Unmodified	1359.62	0.616741	P18124	RPL7	60S ribosomal protein L7	yes	yes	0	0	0	28.985	28.985	3	0.0058807	9068	52.712	40.864	211270	169080	207870	200290	181960	198090	183310	224710	190230	164310	197680	159780	211190	202480	188180	201040	185850	225240	185850	162220	1	1	1	1	1	1	1	1	1	1	33409000
TTHFVEGGDAGNREDQINR	Unmodified	2114.97	0.972957	P18124	RPL7	60S ribosomal protein L7	yes	yes	0	0	1	32.68	32.68	3	5.9373e-123	10878	300.5	256.69	720160	647430	507500	583210	576420	521690	640510	680550	613280	595900	672910	610610	531040	597460	588640	534810	645140	681670	601140	583380	1	1	1	1	1	1	1	1	1	1	400640000
TTHLHNDLWEVFSNPEDWK	Unmodified	2367.09	0.0920095	Q02809	PLOD1	Procollagen-lysine,2-oxoglutarate 5-dioxygenase 1	yes	yes	0	0	0	88.948	88.948	4	8.8235e-06	39492	106.67	91.738	143440	106890	105210	143830	128320	110290	122870	138720	129840	116200	134050	101120	109820	143800	130100	114070	124940	138960	126760	113980	1	1	1	1	1	1	1	1	1	1	39212000
TTHLHNDLWEVFSNPEDWKEK	Unmodified	2624.23	0.229566	Q02809	PLOD1	Procollagen-lysine,2-oxoglutarate 5-dioxygenase 1	yes	yes	0	0	1	81.436	81.436	4;5	1.9281e-14	35627	153.21	138.45	513470	516080	390060	524520	515530	456780	474970	524010	477930	454480	479910	487120	406420	533140	520080	467220	483250	527300	467500	445110	2	2	2	2	2	2	2	2	2	2	79738000
TTHLIAK	Unmodified	782.465	0.465038	O00232	PSMD12	26S proteasome non-ATPase regulatory subunit 12	yes	yes	0	0	0	36.86	36.86	2;3	0.0077454	12320	151.17	114.98	1005900	881810	854130	1008700	1028500	855380	1210600	1247500	1079100	1063600	940610	833070	880700	1018200	1048200	883120	1214300	1243900	1061200	1042400	2	2	2	2	2	2	2	2	2	2	163490000
TTIAQQVK	Unmodified	887.508	0.507631	P46459	NSF	Vesicle-fusing ATPase	yes	yes	0	0	0	41.382	41.382	2	0.002908	14653	153.78	81.64	642180	699390	600910	807940	828740	452210	320340	1196600	358650	847790	600750	660780	616600	809730	823060	495690	349950	1170600	349370	838330	1	1	1	1	1	1	1	1	1	1	130760000
TTIFSPEGR	Unmodified	1006.51	0.50836	P25789	PSMA4	Proteasome subunit alpha type-4	yes	yes	0	0	0	50.412	50.412	2	0.0024234	19184	129.29	101.41	897650	375850	332010	404590	609160	509020	646330	708930	632010	642040	837350	354910	379060	413570	609560	513850	652680	709170	618950	627660	1	1	1	1	1	1	1	1	1	1	107460000
TTIFTDAK	Unmodified	895.465	0.465098	Q15370	TCEB2	Transcription elongation factor B polypeptide 2	yes	yes	0	0	0	57.159	57.159	2	0.0041195	22506	151.04	95.319	2193800	2046400	1690200	1816700	1744900	1306200	1776400	2951000	574430	1851700	2050500	1929800	1752600	1855500	1782700	1390300	1765600	2888100	610520	1843400	1	1	1	1	1	1	1	1	1	1	486880000
TTIIWDAHTGEAK	Unmodified	1441.72	0.720143	Q9BZK7;Q9BQ87;O60907	TBL1XR1;TBL1Y;TBL1X	F-box-like/WD repeat-containing protein TBL1XR1;F-box-like/WD repeat-containing protein TBL1Y;F-box-like/WD repeat-containing protein TBL1X	yes	no	0	0	0	55.274	55.274	3	0.0015533	21523	79.853	63.962	503470	479680	421430	546470	518680	461950	573290	645250	504840	537020	470750	453150	435160	551700	527090	476310	576370	643900	496710	526900	1	1	1	1	1	1	1	1	1	1	34452000
TTIPEEEEEEEEAAGVVVEEELFHQQGTPR	Unmodified	3410.56	0.563768	P20700	LMNB1	Lamin-B1	yes	yes	0	0	0	95.68	95.68	3	3.6754e-30	40138	154.34	148.24	1400.4	1380.1	1499.6	0	1317.3	1942.3	819.13	1757.1	0	1951.3	1311	1293.5	1515.3	0	1345.7	1851.3	831.5	1800.8	0	1893	1	1	1	0	1	1	1	1	0	1	1751900
TTISFALEEYLVSHAIPCYSLDGDNVR	Unmodified	3069.48	0.475352	O95340	PAPSS2	Bifunctional 3'-phosphoadenosine 5'-phosphosulfate synthase 2;Sulfate adenylyltransferase;Adenylyl-sulfate kinase	yes	yes	0	0	0	108.37	108.37	3;4	1.4474e-49	49470	206.33	189.19	118050	95589	79812	111450	107570	96041	98104	121500	120150	108460	110290	90318	84058	112430	108500	98586	100450	121900	116670	106090	2	2	2	2	2	2	2	2	2	2	77498000
TTITMAHLLAAR	Oxidation (M)	1313.71	0.712556	Q52LJ0	FAM98B	Protein FAM98B	yes	yes	0	1	0	46.647	46.647	3	8.5066e-08	17323	133.85	113.65	126980	143780	101940	147410	149790	122480	138930	161710	150470	138320	118710	135720	105930	149620	150460	126190	141600	161800	146760	135550	1	1	1	1	1	1	1	1	1	1	23672000
TTITTTTTSSSGLGSPMIVGSPR	Oxidation (M)	2267.13	0.131491	Q96S97	MYADM	Myeloid-associated differentiation marker	yes	yes	0	1	0	55.649	55.649	3	6.9565e-16	22173	149.93	143.8	69908	83288	83566	90637	97863	111750	91293	105000	96937	82370	65482	78654	84218	92542	99283	111630	92964	106320	94618	81039	2	2	2	2	2	2	2	2	2	2	110380000
TTIVICCSPSSYNESETK	Unmodified	2074.92	0.918721	P33176	KIF5B	Kinesin-1 heavy chain	yes	yes	0	0	0	58.028	58.028	3	0.00035596	23079	79.92	72.931	114250	109490	89940	115910	116170	101620	117520	130520	121880	112200	106800	103380	93400	117560	117590	104260	119120	130740	119080	109930	1	1	1	1	1	1	1	1	1	1	20402000
TTIYEIQDDR	Unmodified	1252.59	0.593546	Q16666	IFI16	Gamma-interferon-inducible protein 16	yes	yes	0	0	0	51.373	51.373	2	1.0268e-05	20202	164.85	137.6	316460	322640	290930	381240	385200	369540	456330	496580	430270	411700	296020	304890	298690	385280	390900	377440	458230	496140	422030	404020	1	1	1	1	1	1	1	1	1	1	18262000
TTLLAGDIEHPR	Unmodified	1321.7	0.699014	Q07954	LRP1	Prolow-density lipoprotein receptor-related protein 1;Low-density lipoprotein receptor-related protein 1 85 kDa subunit;Low-density lipoprotein receptor-related protein 1 515 kDa subunit;Low-density lipoprotein receptor-related protein 1 intracellular domain	yes	yes	0	0	0	51.122	51.122	3	1.7971e-12	19743	174.23	126.92	307490	281950	283130	245150	527530	295980	226670	267560	248640	238510	287630	265850	292650	253500	518430	295680	244660	272360	242390	233320	2	2	2	2	2	2	2	2	2	2	124820000
TTLPTFQSPEFSVTR	Unmodified	1709.86	0.86245	Q9Y5X3	SNX5	Sorting nexin-5	yes	yes	0	0	0	75.319	75.319	2	1.6707e-05	31810	151.55	123.78	79248	78775	72163	81232	93387	84125	89031	98977	83643	82957	74125	74362	74109	82810	94326	85259	90266	99405	82056	81369	1	1	1	1	1	1	1	1	1	1	10142000
TTLQVDTLNAELAAER	Unmodified	1743.9	0.900293	P35580	MYH10	Myosin-10	yes	yes	0	0	0	71.567	71.567	2;3	4.6913e-71	30039	311.95	255.86	258390	214080	210110	243840	260040	230070	255520	290900	254160	258140	241570	202240	217470	246730	263510	234880	259070	291810	248740	252570	2	2	2	2	2	2	2	2	2	2	152240000
TTLSQTK	Unmodified	777.423	0.423233	O43795	MYO1B	Unconventional myosin-Ib	yes	yes	0	0	0	34.207	34.207	2	0.0023196	11342	200.66	139.16	713690	780860	563410	779690	799300	678070	864460	975140	840590	821560	667150	736940	585890	793290	806890	698620	872080	972480	823420	805640	2	2	2	2	2	2	2	2	2	2	62630000
TTLVIMER	Oxidation (M)	977.522	0.521567	Q14974	KPNB1	Importin subunit beta-1	yes	yes	0	1	0	46.533	46.533	2	0.035073	17389	88.954	60.847	231950	603450	480730	617990	526430	515410	527700	629710	568660	543680	218220	569610	472590	627340	536610	529600	535710	632020	554740	532580	1	1	1	1	1	1	1	1	1	1	119830000
TTLVIMER	Unmodified	961.527	0.526652	Q14974	KPNB1	Importin subunit beta-1	yes	yes	0	0	0	57.302	57.302	2	0.051659	22727	87.308	35.572	1265900	203550	120740	206060	264810	316770	389060	399740	343740	418770	1179200	192120	201400	212690	267810	316200	387000	403070	338150	407100	1	1	1	1	1	1	1	1	1	1	33498000
TTNAQEAEAAIR	Unmodified	1273.63	0.626243	O15056	SYNJ2	Synaptojanin-2	yes	yes	0	0	0	40.182	40.182	2	0.00076967	14616	102.46	79.109	93234	90121	154570	110480	101860	129980	90952	101200	79620	77667	87534	85188	152320	111980	107200	129590	92364	103460	78360	76493	2	2	2	2	2	2	2	2	2	2	18738000
TTNPTAK	Unmodified	731.381	0.381368	Q9Y490	TLN1	Talin-1	yes	yes	0	0	0	28.036	28.036	2	0.0102	8159	139.88	90.519	371830	280070	231050	397880	329170	249410	360910	364240	398690	367020	347290	265100	245590	395580	332680	263260	365180	364980	388570	357300	2	2	2	2	2	2	2	2	2	2	399440000
TTPATELDAWLAK	Unmodified	1415.73	0.729645	Q9H3H3	C11orf68	UPF0696 protein C11orf68	yes	yes	0	0	0	91.58	91.58	2;3	2.8912e-11	39950	160.15	119.57	272190	264650	231320	261180	274810	236860	287230	286760	263070	260650	254520	249750	238450	266140	279370	242060	289760	288320	258370	254770	2	2	2	2	2	2	2	2	2	2	119340000
TTPDQELVPASEPVWERPWSVEEIR	Unmodified	2949.45	0.450851	Q9Y4E1	FAM21C	WASH complex subunit FAM21C	yes	yes	0	0	0	85.798	85.798	3	5.8388e-39	36836	199.46	173.46	39827	27567	30033	33123	38138	36341	41679	43361	41519	42171	37224	26053	31292	33545	38711	36737	42055	43711	40630	41110	1	1	1	1	1	1	1	1	1	1	11337000
TTPDQELVPASEPVWERPWSVEEIRR	Unmodified	3105.55	0.551962	Q9Y4E1	FAM21C	WASH complex subunit FAM21C	yes	yes	0	0	1	77.52	77.52	4	0.0082453	32991	39.373	19.298	36210	65936	50042	71069	73656	56105	70798	83271	71156	73465	33949	62262	50252	71866	73974	58234	71878	83066	69606	71899	1	1	1	1	1	1	1	1	1	1	9789400
TTPDVIFVFGFR	Unmodified	1397.73	0.734337	P62847	RPS24	40S ribosomal protein S24	yes	yes	0	0	0	100.95	100.95	2;3	4.0351e-08	45703	145.55	122.44	653100	572010	542860	671870	676150	765960	571240	844090	786870	723920	610640	540500	560960	681860	683400	771090	589660	850520	761200	709340	2	2	2	2	2	2	2	2	2	2	274900000
TTPLNQESDR	Unmodified	1159.55	0.54693	Q9UIA9	XPO7	Exportin-7	yes	yes	0	0	0	30.994	30.994	2	1.2171e-05	10028	183.95	151.17	164890	164540	155630	189070	185010	177280	192280	205010	190250	189090	154250	155450	159200	191200	188070	180570	194410	206590	186220	184720	2	2	2	2	2	2	2	2	2	2	38966000
TTPNSGDVQVTEDAVR	Unmodified	1687.8	0.801307	P35269	GTF2F1	General transcription factor IIF subunit 1	yes	yes	0	0	0	43.797	43.797	2	1.4041e-32	16397	267.93	209.23	49151	41978	37443	48260	49626	41652	48699	55080	45402	43803	45940	39659	39006	48719	50118	42812	49296	55003	44556	43068	1	1	1	1	1	1	1	1	1	1	7832700
TTPPTTATPIR	Unmodified	1154.63	0.629537	P02751	FN1	Fibronectin;Anastellin;Ugl-Y1;Ugl-Y2;Ugl-Y3	yes	yes	0	0	0	37.345	37.345	2	5.4311e-06	13178	170.5	116.75	95940	130090	114590	122130	119710	137750	125420	122130	120540	110300	89866	122720	115300	125450	122500	138000	126670	124490	118140	107840	1	1	1	1	1	1	1	1	1	1	18221000
TTPSYVAFTDTER	Unmodified	1486.69	0.693988	P11142;P54652;P0DMV9;P0DMV8;P17066;P48741	HSPA8;HSPA2;HSPA1B;HSPA1A;HSPA6;HSPA7	Heat shock cognate 71 kDa protein;Heat shock-related 70 kDa protein 2;Heat shock 70 kDa protein 1B;Heat shock 70 kDa protein 1A;Heat shock 70 kDa protein 6;Putative heat shock 70 kDa protein 7	no	no	0	0	0	57.154	57.154	2;3	1.8197e-15	23132	212.68	202.63	9729300	8919900	8477600	8252300	8536500	8414200	9303400	9784900	9172000	8634800	9098700	8414000	8702300	8463700	8768900	8531700	9385700	9845600	8979400	8450600	5	5	5	5	5	5	5	5	5	5	3683500000
TTPTFFPK	Unmodified	937.491	0.490919	P10253	GAA	Lysosomal alpha-glucosidase;76 kDa lysosomal alpha-glucosidase;70 kDa lysosomal alpha-glucosidase	yes	yes	0	0	0	63.65	63.65	2;3	0.010872	26312	85.212	62.14	615320	779540	750470	856030	794420	687610	805630	924470	836080	791480	576430	736210	754380	865050	811870	710430	816540	924440	816810	775600	2	2	2	2	2	2	2	2	2	2	83679000
TTPVDLCLLEESVGSLEGSR	Unmodified	2161.06	0.0572635	Q9UKK3	PARP4	Poly [ADP-ribose] polymerase 4	yes	yes	0	0	0	104.24	104.24	3	5.0472e-27	45525	183.6	174.54	12177	9627.9	9491	10018	11672	11771	11084	14223	12985	11567	11382	9089.1	9856.5	10240	11830	11865	11310	14259	12629	11361	1	1	1	1	1	1	1	1	1	1	32521000
TTPYQIACGISQGLADNTVIAK	Unmodified	2320.17	0.173296	P26639	TARS	Threonine--tRNA ligase, cytoplasmic	yes	yes	0	0	0	96.06	96.06	3;4	2.1223e-18	43113	158.52	142.02	632780	380580	310550	403130	472790	460470	499250	573340	537310	537840	590630	359330	339410	411350	476220	465180	505600	576400	524190	525050	4	4	4	4	4	4	4	4	4	4	54230000
TTQEQLAR	Unmodified	945.488	0.487959	Q9P2E9	RRBP1	Ribosome-binding protein 1	yes	yes	0	0	0	26.587	26.587	2	2.58e-24	8233	270.06	211.35	801930	735100	582730	728450	724140	706070	754590	749720	295860	747920	749400	693730	608910	743170	733210	716120	750600	759980	307980	728380	1	1	1	1	1	1	1	1	1	1	260160000
TTQETIDK	Unmodified	934.461	0.460741	Q15847	ADIRF	Adipogenesis regulatory factor	yes	yes	0	0	0	36.34	36.34	2	0.00019657	12688	226.64	158.16	590170	404900	397800	365580	432110	299570	416020	551830	517910	307520	551370	381880	417720	373820	441220	312880	425050	541400	502630	308400	1	1	1	1	1	1	1	1	1	1	43550000
TTQIGCLLR	Unmodified	1060.57	0.569914	O94973	AP2A2	AP-2 complex subunit alpha-2	yes	yes	0	0	0	60.053	60.053	2	0.00069641	24077	148.27	80.187	230400	235770	203680	221910	228300	212830	238210	270140	234890	258130	215480	222430	209160	227040	232830	217100	240780	271540	229960	251800	1	1	1	1	1	1	1	1	1	1	43867000
TTQVPQFILDDFIQNDR	Unmodified	2049.02	0.0167193	Q08211	DHX9	ATP-dependent RNA helicase A	yes	yes	0	0	0	101.95	101.95	2;3	4.7942e-36	45047	231.06	211.49	189990	246030	178190	221230	189180	152910	158610	179200	165610	167740	177730	232030	182070	225620	192540	159030	162350	180560	161760	163760	5	5	5	5	5	5	5	5	5	5	49076000
TTQVTQFILDNYIER	Unmodified	1839.94	0.936678	Q9H2U1	DHX36	ATP-dependent RNA helicase DHX36	yes	yes	0	0	0	94.77	94.77	3	0.022853	42587	40.962	29.169	88064	76749	72331	84083	83126	74864	77688	91029	87187	89547	82335	72482	74722	85149	84487	76600	79231	91729	84923	87254	1	1	1	1	1	1	1	1	1	1	34319000
TTSAGTGGMWR	Oxidation (M)	1139.5	0.502957	P60468	SEC61B	Protein transport protein Sec61 subunit beta	yes	yes	0	1	0	32.969	32.969	2	0.0027056	11047	96.027	87.434	17583	76836	86525	146750	150120	150620	168230	186390	173320	148330	16776	72975	84168	145710	150380	152960	169720	186580	169370	145830	1	1	1	1	1	1	1	1	1	1	44558000
TTSDLLLVMSNLYSLNAGSLTMSEK	2 Oxidation (M)	2719.33	0.329599	Q16851	UGP2	UTP--glucose-1-phosphate uridylyltransferase	yes	yes	0	2	0	96.352	96.352	3	1.3114e-05	43313	81.525	56.206	62810	104420	98672	157050	155290	108380	140580	154450	140710	126870	58944	98896	98642	156020	155310	113420	143140	153970	137670	124560	1	1	1	1	1	1	1	1	1	1	50448000
TTSEGSVSTK	Unmodified	995.477	0.477119	Q14699	RFTN1	Raftlin	yes	yes	0	0	0	29.263	29.263	2	1.8174e-10	9107	187.5	94.237	0	0	0	0	0	0	0	0	0	0	0	0	0	0	0	0	0	0	0	0	0	0	0	0	0	0	0	0	0	0	0
TTSGINPR	Unmodified	844.44	0.44028	CON__P02777			yes	yes	0	0	0	26.605	26.605	2	0.009388	7911	123.45	106.06	84172	81145	106770	104130	102390	111500	104180	123240	110790	86557	78872	76734	106970	105070	105260	112610	105650	123550	108130	85631	1	1	1	1	1	1	1	1	1	1	16031000
TTSPLEEEER	Unmodified	1189.55	0.546261	Q9UKV3	ACIN1	Apoptotic chromatin condensation inducer in the nucleus	yes	yes	0	0	0	37.621	37.621	2	0.0094634	13070	93.556	70.726	30349	27588	35584	42895	42977	36084	40941	50419	41051	38250	28425	26137	35918	42707	43547	37217	41581	50195	40161	37693	2	2	2	2	2	2	2	2	2	2	2294300
TTSPLEEEEREIK	Unmodified	1559.77	0.767881	Q9UKV3	ACIN1	Apoptotic chromatin condensation inducer in the nucleus	yes	yes	0	0	1	53.547	53.547	3	1.9104e-12	20994	166.86	146.44	168740	171170	144940	160920	169720	175860	168230	190740	171050	176460	157790	161480	149260	165160	172490	177330	170590	192740	167240	172360	2	2	2	2	2	2	2	2	2	2	5109200
TTSPPEVSGYSYEK	Unmodified	1543.7	0.704218	P46821	MAP1B	Microtubule-associated protein 1B;MAP1B heavy chain;MAP1 light chain LC1	yes	yes	0	0	0	51.294	51.294	2	1.928e-13	19848	176.78	149.66	199700	185740	141110	192250	213560	164540	223850	242980	216060	213360	186610	175340	148320	195140	214860	169850	226090	242390	211710	208850	1	1	1	1	1	1	1	1	1	1	46011000
TTSREEVDEAASTLTR	Unmodified	1764.85	0.848985	Q9UKT5	FBXO4	F-box only protein 4	yes	yes	0	0	1	47.354	47.354	3	1.2265e-14	18095	124.77	110.91	61156	80542	59145	75782	59966	71849	65380	78687	73309	61882	57219	75982	60267	77517	61595	73023	66198	79129	71407	60875	1	1	1	1	1	1	1	1	1	1	8130100
TTSSANNPNLMYQDECDRR	Oxidation (M)	2286.96	0.959357	Q92841	DDX17	Probable ATP-dependent RNA helicase DDX17	yes	yes	0	1	1	32.947	32.947	3	9.1061e-07	11336	125.45	116.35	3304.7	9898.7	17919	34693	38785	40282	38186	47731	40229	40634	3160.8	9505	17509	34066	38456	40600	38773	47944	39279	39829	1	1	1	1	1	1	1	1	1	1	9589500
TTSWELGR	Unmodified	948.466	0.466495	Q9BTE6	AARSD1	Alanyl-tRNA editing protein Aarsd1	yes	yes	0	0	0	50.886	50.886	2	0.0081059	19682	126.57	86.609	193540	194710	179490	201870	190520	194550	188450	219910	207680	189470	181050	183810	183540	205400	194690	197720	191560	221380	202420	185620	1	1	1	1	1	1	1	1	1	1	16909000
TTSWLDPR	Unmodified	974.482	0.482145	P46937;Q86UL8;Q96QZ7	YAP1;MAGI2;MAGI1	Transcriptional coactivator YAP1;Membrane-associated guanylate kinase, WW and PDZ domain-containing protein 2;Membrane-associated guanylate kinase, WW and PDZ domain-containing protein 1	yes	no	0	0	0	56.87	56.87	2	0.020665	22963	103.29	0	344060	295250	263990	310010	318880	290120	332060	383860	330030	290970	321590	278750	274440	315000	324030	296760	335750	382860	322990	286740	2	2	2	2	2	2	2	2	2	2	45523000
TTTAAAVASTGPSSR	Unmodified	1376.69	0.689571	P27816	MAP4	Microtubule-associated protein 4	yes	yes	0	0	0	32.438	32.438	2;3	3.3414e-57	10779	304.5	268.08	786070	803020	693500	806900	829950	765470	852300	963200	848310	772560	735150	757890	712950	822150	843240	781130	862360	963780	830170	759290	3	3	3	3	3	3	3	3	3	3	387130000
TTTESEVMK	Oxidation (M)	1040.47	0.469591	P11586	MTHFD1	C-1-tetrahydrofolate synthase, cytoplasmic;Methylenetetrahydrofolate dehydrogenase;Methenyltetrahydrofolate cyclohydrolase;Formyltetrahydrofolate synthetase;C-1-tetrahydrofolate synthase, cytoplasmic, N-terminally processed	yes	yes	0	1	0	33.202	33.202	2	0.0041874	11053	114.2	93.72	40988	383530	251290	390220	480540	439960	583570	635920	561510	508050	39340	362010	244360	398940	480810	446960	585720	633200	550290	499410	1	1	1	1	1	1	1	1	1	1	64097000
TTTGDVQVLGLVHTQK	Unmodified	1695.92	0.915549	P11717	IGF2R	Cation-independent mannose-6-phosphate receptor	yes	yes	0	0	0	62.139	62.139	3	2.4463e-15	25091	161.94	138.83	180360	177620	129360	176830	185480	153050	190000	197160	189070	183620	168540	167630	135650	179930	186940	157150	192260	197930	185020	179300	1	1	1	1	1	1	1	1	1	1	38812000
TTTGSYIANR	Unmodified	1082.54	0.535637	P28072	PSMB6	Proteasome subunit beta type-6	yes	yes	0	0	0	33.438	33.438	2	2.5087e-21	11125	266.55	238.13	1738000	1567600	1140600	1557000	1380400	1054800	1391700	1724800	1486600	1376900	1623500	1479400	1202600	1577700	1402300	1111100	1412100	1711000	1450700	1353600	2	2	2	2	2	2	2	2	2	2	330900000
TTTIAVEVK	Unmodified	960.549	0.549162	Q00341	HDLBP	Vigilin	yes	yes	0	0	0	52.949	52.949	2	7.7948e-06	20542	215.42	181.34	526070	491210	372370	533190	590420	489630	548910	623830	585180	524550	491570	463870	391690	540570	591370	500780	559120	624700	571090	514430	1	1	1	1	1	1	1	1	1	1	35361000
TTTLSGTAPAAGVVPSR	Unmodified	1584.85	0.847135	P27816	MAP4	Microtubule-associated protein 4	yes	yes	0	0	0	48.372	48.372	2;3	8.4826e-50	18343	346.18	300.81	301930	333340	288890	346030	350420	316140	342690	393710	353930	316990	282480	314680	295350	351640	355360	323210	347890	394140	345840	311490	2	2	2	2	2	2	2	2	2	2	584120000
TTTPQQTK	Unmodified	903.466	0.46616	P56192	MARS	Methionine--tRNA ligase, cytoplasmic	yes	yes	0	0	0	26.159	26.159	2;3	0.0010206	7611	199.8	90.447	1077500	1126000	715280	1161500	1123800	889100	1273400	1400100	1233100	1126300	1006600	1062900	756740	1176700	1131500	926820	1281900	1390600	1208100	1106800	2	2	2	2	2	2	2	2	2	2	117390000
TTTTNTQVEGDDEAAFLER	Unmodified	2096.95	0.949822	Q05682	CALD1	Caldesmon	yes	yes	0	0	0	88.545	88.545	2;3;4	4.0602e-179	23224	506.25	473.16	1096800	1120000	991840	1151000	1093400	1012700	1071700	1307300	1003500	1138000	1025900	1057200	1016500	1169300	1114100	1038700	1084600	1309600	984450	1114400	49	45	50	50	50	50	48	50	47	50	2180500000
TTTTPGR	Unmodified	732.377	0.376617	P17096	HMGA1	High mobility group protein HMG-I/HMG-Y	yes	yes	0	0	0	19.91	19.91	2	0.017056	4994	125.62	58.281	1236100	1238700	961140	1226600	1151800	1070400	1248400	1447900	1209400	1010700	1155400	1169000	997950	1248700	1171900	1100300	1259100	1440200	1184900	1000200	2	2	2	2	2	2	2	2	2	2	322140000
TTTWNDPR	Unmodified	989.457	0.456658	O95817	BAG3	BAG family molecular chaperone regulator 3	yes	yes	0	0	0	36.583	36.583	2	0.0086465	12596	125.25	73.465	405790	338010	336860	364920	377230	398610	438330	497430	438080	402010	379410	319180	347570	371550	385930	403600	441170	497980	428640	394970	2	2	2	2	2	2	2	2	2	2	47373000
TTVDAMK	Oxidation (M)	780.369	0.368755	Q9NZZ3	CHMP5	Charged multivesicular body protein 5	yes	yes	0	1	0	31.958	31.958	2	0.066445	10451	89.123	71.275	76389	802420	839850	1232300	1444100	1309900	0	2476600	333160	1491900	75057	760120	810480	1233800	1406900	1349400	0	2431700	312530	1488900	1	1	1	1	1	1	0	1	1	1	192620000
TTVDAMK	Unmodified	764.374	0.37384	Q9NZZ3	CHMP5	Charged multivesicular body protein 5	yes	yes	0	0	0	41.135	41.135	2	0.041851	14770	103.92	67.723	1433900	138420	75225	129520	160170	154640	142020	152100	149920	264290	1335500	130570	168670	133270	161130	154870	144980	158300	146370	253260	1	1	1	1	1	1	1	1	1	1	21779000
TTVEPTPGK	Unmodified	928.487	0.486562	Q9HC35	EML4	Echinoderm microtubule-associated protein-like 4	yes	yes	0	0	0	35.787	35.787	2	0.00072559	12389	166.52	120.5	218190	213960	204740	237910	246360	207100	283810	300950	260920	239250	204110	202090	209570	240630	250910	213440	285130	299570	256210	235230	1	1	1	1	1	1	1	1	1	1	24289000
TTVETEDSSVENPEQDLFVEQK	Unmodified	2523.15	0.150037	Q9UPN3	MACF1	Microtubule-actin cross-linking factor 1, isoforms 1/2/3/5	yes	yes	0	0	0	71.731	71.731	3	1.6399e-10	29436	126.22	117.62	8563.4	9650.2	11729	11565	15758	12899	10571	13497	8970.2	13373	8028.3	9120.2	11763	11719	15765	12981	10915	13687	8841.3	13027	1	1	1	1	1	1	1	1	1	1	3536800
TTVGSVK	Unmodified	690.391	0.391205	Q9BXS5	AP1M1	AP-1 complex subunit mu-1	yes	yes	0	0	0	35.324	35.324	2	0.0073117	11947	155.51	44.877	1244500	1093300	900100	1252900	1363500	1145700	1398200	1536600	1337900	1347600	1163000	1032900	944140	1266500	1370900	1174000	1413300	1537700	1311400	1319200	2	2	2	2	2	2	2	2	2	2	98959000
TTVLLADINDFNTVNEIYK	Unmodified	2182.12	0.115765	P52758	HRSP12	Ribonuclease UK114	yes	yes	0	0	0	100.47	100.47	3	4.9141e-16	45473	161.91	151.27	136890	125460	102100	131920	133870	117560	133720	149020	131930	139520	127940	118450	106540	133890	135360	120440	135440	149710	129150	136210	1	1	1	1	1	1	1	1	1	1	33779000
TTVVAQLK	Unmodified	858.517	0.517468	P60228	EIF3E	Eukaryotic translation initiation factor 3 subunit E	yes	yes	0	0	0	52.796	52.796	2	0.0024427	20309	217.38	135.08	1017200	875300	664270	918180	961800	872060	1025200	1031600	487740	976680	950220	826360	702810	933290	968130	888160	1021000	1039400	498900	953090	1	1	1	1	1	1	1	1	1	1	152630000
TTVVYPATEK	Unmodified	1107.58	0.58119	Q96C86	DCPS	m7GpppX diphosphatase	yes	yes	0	0	0	46.765	46.765	2	1.1679e-05	17391	211.27	159.92	286820	297660	240020	289880	290150	258240	324890	342210	324940	301420	268180	280880	247780	295520	295370	264930	327510	342640	317920	295010	1	1	1	1	1	1	1	1	1	1	19595000
TTYFEIFTAGAGTGEVEVVIQDPMGQK	Oxidation (M)	2903.39	0.389891	P21333	FLNA	Filamin-A	yes	yes	0	1	0	112.42	112.42	3;4	2.4222e-11	53100	114.2	105.49	158350	185980	149800	198350	236110	199920	199360	233350	210870	210460	148130	175590	153980	201700	235920	202730	204060	234910	205750	205780	14	13	15	15	15	14	15	15	13	15	11689000
TTYGGVSGTAIRPIALR	Unmodified	1731.96	0.963168	Q12882	DPYD	Dihydropyrimidine dehydrogenase [NADP(+)]	yes	yes	0	0	0	56.286	56.286	3	1.8521e-06	22236	124.68	96.043	86263	120020	149460	105680	114170	124570	106510	112520	104510	101100	81019	113180	147230	109120	118870	124580	108230	114560	102340	98865	1	1	1	1	1	1	1	1	1	1	23130000
TTYLVLDEADR	Unmodified	1294.64	0.640496	P17844	DDX5	Probable ATP-dependent RNA helicase DDX5	yes	yes	0	0	0	63.935	63.935	2	3.7063e-20	26235	223.31	186.93	0	0	0	0	0	0	0	0	0	0	0	0	0	0	0	0	0	0	0	0	0	0	0	0	0	0	0	0	0	0	0
TTYMDPTGK	Oxidation (M)	1028.45	0.448462	Q9UKK9	NUDT5	ADP-sugar pyrophosphatase	yes	yes	0	1	0	37.558	37.558	2;3	0.0061259	13221	107.1	79.575	113120	718250	552690	652110	695480	693530	759740	829560	714920	624840	107910	677430	534220	670270	704920	702240	765450	830360	701300	615950	2	2	2	2	2	2	2	2	2	2	85370000
TTYQALPCLPSMYGYPNR	Oxidation (M)	2146.98	0.981596	P53621	COPA	Coatomer subunit alpha;Xenin;Proxenin	yes	yes	0	1	0	70.288	70.288	3	0.007564	29171	50.938	41.655	148680	246640	128730	173660	244630	149460	164080	167000	161030	159540	139040	232290	133720	180940	241710	152870	170020	168700	157680	155630	1	1	1	1	1	1	1	1	1	1	37380000
TVAATNMNEESSR	Oxidation (M)	1424.62	0.620171	Q9H1H9;Q9NQT8	KIF13A;KIF13B	Kinesin-like protein KIF13A;Kinesin-like protein KIF13B	no	no	0	1	0	24.332	24.332	2	0.0012712	7042	93.325	82.495	0	5998.2	9264.1	15755	17164	13267	18104	19649	16448	14771	0	5725	8899.9	15442	17115	13711	18252	19520	16160	14562	0	1	1	1	1	1	1	1	1	1	6224300
TVAATNMNETSSR	Oxidation (M)	1396.63	0.625257	O43896;Q12756;O60333	KIF1C;KIF1A;KIF1B	Kinesin-like protein KIF1C;Kinesin-like protein KIF1A;Kinesin-like protein KIF1B	no	no	0	1	0	23.902	23.902	3	0.0010784	6947	79.089	67.876	24867	26468	46986	42174	44454	47847	39723	48091	42291	34928	23374	25083	46246	42238	45574	48062	40543	48452	41275	34495	1	1	1	1	1	1	1	1	1	1	7116400
TVAEGHGDTLYVGTTR	Unmodified	1675.82	0.816563	O95834	EML2	Echinoderm microtubule-associated protein-like 2	yes	yes	0	0	0	40.61	40.61	3	5.1078e-15	14831	157.07	140.67	244090	267210	231770	338240	362520	303430	336240	355470	340430	363060	228360	252650	238140	340140	363060	309980	342050	359140	332910	353270	1	1	1	1	1	1	1	1	1	1	121280000
TVAGGAWTYNTTSAVTVK	Unmodified	1825.92	0.921028	P61513	RPL37A	60S ribosomal protein L37a	yes	yes	0	0	0	66.391	66.391	2;3	1.3688e-87	26852	405.59	373.58	769910	628490	471560	692190	796810	638700	799180	920750	864430	776870	719070	593570	503620	701290	797910	655770	811370	918210	843150	761780	5	5	5	5	5	5	5	5	5	5	301880000
TVAGQDAVIVLLGTR	Unmodified	1511.87	0.867142	P30043	BLVRB	Flavin reductase (NADPH)	yes	yes	0	0	0	87.913	87.913	2;3	8.0002e-37	38041	257.02	196.26	671520	582200	585870	672560	649260	580720	697610	799500	702040	648280	627990	550060	602120	678800	663130	597680	704600	797660	686720	636820	6	6	6	6	6	6	6	6	6	6	161340000
TVALWDLR	Unmodified	972.539	0.539266	Q09028;Q16576	RBBP4;RBBP7	Histone-binding protein RBBP4;Histone-binding protein RBBP7	no	no	0	0	0	77.137	77.137	2	0.012301	32688	128.61	71.43	448810	472880	407660	484490	464490	407210	435210	466100	396070	391180	419800	446370	417900	491880	471900	417420	441280	468640	389100	383670	1	1	1	1	1	1	1	1	1	1	113700000
TVAMHEVFLCR	Oxidation (M)	1377.65	0.653326	Q9UNH7	SNX6	Sorting nexin-6;Sorting nexin-6, N-terminally processed	yes	yes	0	1	0	45.206	45.206	3	1.3048e-05	16793	117.52	96.567	43368	54262	57235	74881	93300	92106	96529	97112	95249	82843	40648	51346	57725	75590	93503	92284	97612	98023	93246	81194	1	1	1	1	1	1	1	1	1	1	35552000
TVAMHEVFLCR	Unmodified	1361.66	0.658411	Q9UNH7	SNX6	Sorting nexin-6;Sorting nexin-6, N-terminally processed	yes	yes	0	0	0	55.403	55.403	3	0.00093949	21664	78.692	47.507	137470	101760	79426	85977	78039	59305	69118	71553	74250	71998	128370	95930	84611	88041	79988	61738	70596	72175	72441	70095	1	1	1	1	1	1	1	1	1	1	10574000
TVANMIK	Unmodified	775.426	0.42621	P63208	SKP1	S-phase kinase-associated protein 1	yes	yes	0	0	0	52.918	52.918	2	0.085236	20381	95.352	30.576	2698300	226600	180740	199440	250870	243200	242790	207510	217940	457920	2513200	213680	353420	206130	257300	242520	245700	220560	214240	436760	1	1	1	1	1	1	1	1	1	1	24795000
TVAPMPPAQDHK	Oxidation (M)	1306.63	0.633971	P22102	GART	Trifunctional purine biosynthetic protein adenosine-3;Phosphoribosylamine--glycine ligase;Phosphoribosylformylglycinamidine cyclo-ligase;Phosphoribosylglycinamide formyltransferase	yes	yes	0	1	0	33.491	33.491	3	0.00068858	11241	87.001	74.02	143180	163320	170740	275810	296570	277040	320920	348120	330970	296310	134110	154880	173370	274820	296980	281790	324250	348900	323420	290440	1	1	1	1	1	1	1	1	1	1	28710000
TVAPMPPAQDHKR	Oxidation (M)	1462.74	0.735082	P22102	GART	Trifunctional purine biosynthetic protein adenosine-3;Phosphoribosylamine--glycine ligase;Phosphoribosylformylglycinamidine cyclo-ligase;Phosphoribosylglycinamide formyltransferase	yes	yes	0	1	1	28.338	28.338	4	0.0034967	8321	71.806	55.669	30129	96500	74207	92619	88354	85569	79592	87885	88498	77441	28401	91048	72664	94572	89444	86952	81303	88891	86229	75794	1	1	1	1	1	1	1	1	1	1	8775900
TVASQPISTQTLVEGENDEQSSTDQASAIK	Unmodified	3133.49	0.489875	Q5T4S7	UBR4	E3 ubiquitin-protein ligase UBR4	yes	yes	0	0	0	65.432	65.432	4	3.8786e-10	27022	101.66	89.108	23813	28496	24546	30348	28444	29438	29426	30527	25229	23317	22287	26906	24953	30836	28930	29837	29653	30750	24854	22969	1	1	1	1	1	1	1	1	1	1	30878000
TVAVWDSETGER	Unmodified	1348.63	0.625909	Q96DI7	SNRNP40	U5 small nuclear ribonucleoprotein 40 kDa protein	yes	yes	0	0	0	53.896	53.896	2	0.0054296	21450	109.79	90.519	141590	253250	181190	141650	139830	165160	234020	164740	148650	251650	132690	238280	180980	151670	147860	165650	230270	170240	148880	241880	1	1	1	1	1	1	1	1	1	1	24573000
TVAYTEQK	Unmodified	938.471	0.470911	P30101	PDIA3	Protein disulfide-isomerase A3	yes	yes	0	0	0	38.273	38.273	2;3	0.00011897	13275	240.48	173.69	13598000	11563000	11501000	12630000	9468400	13299000	11052000	13981000	13091000	12483000	12715000	10920000	11804000	12840000	9712600	13424000	11101000	14131000	12726000	12211000	3	3	3	3	2	3	2	3	3	3	1950900000
TVCDAAEK	Unmodified	892.396	0.396032	O60664	PLIN3	Perilipin-3	yes	yes	0	0	0	34.508	34.508	2	0.0031599	11796	174.52	91.142	423540	212410	168710	290690	290990	321950	314240	420690	307420	377900	395150	200990	190180	292720	291900	326240	317090	421660	301060	369560	1	1	1	1	1	1	1	1	1	1	26627000
TVCDWETGHEPFNDPALR	Unmodified	2142.94	0.942902	Q7L576	CYFIP1	Cytoplasmic FMR1-interacting protein 1	yes	yes	0	0	0	66.581	66.581	3	3.8257e-05	27645	103.13	93.21	52622	39259	43861	48357	43733	32359	30601	43251	35477	31648	49201	37111	45171	48434	44543	33873	31766	43086	34515	31243	1	1	1	1	1	1	1	1	1	1	14487000
TVCFQNLR	Unmodified	1036.51	0.512399	Q7L576	CYFIP1	Cytoplasmic FMR1-interacting protein 1	yes	yes	0	0	0	53.092	53.092	2	0.0047903	20591	136.33	100.29	362650	398540	276630	320100	302260	290590	414340	382140	378680	352810	338950	375620	287300	330570	311170	297710	413460	383240	371950	344640	1	1	1	1	1	1	1	1	1	1	33528000
TVCGVVSR	Unmodified	876.449	0.448736	P19367	HK1	Hexokinase-1	yes	yes	0	0	0	34.194	34.194	2	0.0044356	11568	137.42	89.078	580840	497730	310670	470000	479690	439040	538920	571160	571280	539940	542270	469570	336130	480500	483600	448890	544060	573430	557640	526930	1	1	1	1	1	1	1	1	1	1	51860000
TVCVEMGDVESAF	Oxidation (M)	1458.6	0.600681	P49189	ALDH9A1	4-trimethylaminobutyraldehyde dehydrogenase	yes	yes	0	1	0	71.724	71.724	2	0.00083345	29250	97.431	90.405	5895.5	22950	25891	20739	16108	21852	27157	33964	26334	23135	5610.5	21645	24849	21318	17348	22335	26963	33615	25799	22924	1	1	1	1	1	1	1	1	1	1	54486000
TVCVEMGDVESAF	Unmodified	1442.61	0.605767	P49189	ALDH9A1	4-trimethylaminobutyraldehyde dehydrogenase	yes	yes	0	0	0	88.886	88.886	2	0.00027896	37838	105.78	97.745	24247	8872.4	7006.7	8271.1	11448	10574	6756.6	7131.1	8416	9757.6	22609	8369.6	8336.6	8528.8	11385	10475	7115.4	7492.3	8167.5	9405.8	1	1	1	1	1	1	1	1	1	1	3009700
TVDDVIK	Unmodified	788.428	0.427984	Q9UQN3	CHMP2B	Charged multivesicular body protein 2b	yes	yes	0	0	0	50.636	50.636	2	0.0089618	19528	145.04	6.1966	266570	236910	264670	297000	312050	266400	337720	366100	310700	259420	249440	223980	269790	298790	317570	273520	340210	364090	305090	256520	1	1	1	1	1	1	1	1	1	1	14396000
TVDDVIKEQNR	Unmodified	1315.67	0.673193	Q9UQN3	CHMP2B	Charged multivesicular body protein 2b	yes	yes	0	0	1	44.747	44.747	3	0.0018706	16614	94.122	70.135	92744	90197	79933	103380	98717	100810	103710	114870	101410	99709	86728	85212	82359	104650	100200	102410	104770	115630	99317	97651	1	1	1	1	1	1	1	1	1	1	18860000
TVDFTQDSNYLLTGGQDK	Unmodified	2000.93	0.932715	Q9Y3F4	STRAP	Serine-threonine kinase receptor-associated protein	yes	yes	0	0	0	79.676	79.676	2;3	2.162e-43	33915	302.35	269.4	1333200	1284300	1128100	1301300	1463200	1300800	1533100	1579100	1465400	1425700	1246600	1212200	1164900	1326800	1481500	1322100	1548100	1587200	1436500	1393900	4	4	4	4	4	4	4	4	4	4	256920000
TVDGMQQEGTPYTGILYAGIMLTK	2 Oxidation (M)	2618.26	0.260791	P22102	GART	Trifunctional purine biosynthetic protein adenosine-3;Phosphoribosylamine--glycine ligase;Phosphoribosylformylglycinamidine cyclo-ligase;Phosphoribosylglycinamide formyltransferase	yes	yes	0	2	0	94.584	94.584	3	0.00062904	42362	55.061	46.242	70821	46552	46940	64784	76448	72532	69868	83787	87043	72152	66161	44054	49704	65209	76517	73179	71571	84272	84472	70687	1	1	1	1	1	1	1	1	1	1	38279000
TVDGPSGK	Unmodified	759.376	0.376283	P04406	GAPDH	Glyceraldehyde-3-phosphate dehydrogenase	yes	yes	0	0	0	60.784	60.784	2;3	0.00050192	9887	142.79	96.223	5785900	7268600	3778200	7081100	2814200	3385000	3055100	4717600	5462000	5604300	5404900	6858700	3769100	7150600	2957100	3660300	3149300	4734700	5247100	5425000	25	25	24	25	24	25	24	24	24	25	11496000000
TVDGPSGKLWR	Unmodified	1214.64	0.640771	P04406	GAPDH	Glyceraldehyde-3-phosphate dehydrogenase	yes	yes	0	0	1	50.617	50.617	3	1.8076e-07	19197	158.05	114.78	388220	383050	244480	373820	521050	320530	358900	379890	337160	365180	362620	361450	261790	380750	513400	328480	370800	382920	330760	356150	1	1	1	1	1	1	1	1	1	1	73413000
TVDIEGK	Unmodified	760.397	0.396684	P51153	RAB13	Ras-related protein Rab-13	yes	yes	0	0	0	46.41	46.41	2	0.035992	17414	108.09	26.453	544130	499040	534940	600450	607010	573580	692060	684180	612170	565380	509140	471640	545340	606080	619760	584130	694940	686510	602180	554910	1	1	1	1	1	1	1	1	1	1	23403000
TVDISMILSEAIR	Oxidation (M)	1462.77	0.77013	O60256	PRPSAP2	Phosphoribosyl pyrophosphate synthase-associated protein 2	yes	yes	0	1	0	102.26	102.26	3	0.00089302	46418	81.565	61.262	43451	47900	38378	52215	54631	44907	51355	60855	52075	45885	40637	45235	39565	52855	54945	46205	52209	60638	50923	45230	1	1	1	1	1	1	1	1	1	1	7895500
TVDLKPDWGK	Unmodified	1157.61	0.608074	P31948	STIP1	Stress-induced-phosphoprotein 1	yes	yes	0	0	0	60.53	60.53	3	0.028381	24744	59.57	30.805	559870	555590	420150	577840	595310	518990	635070	693000	673080	694060	523260	524490	438760	586940	601030	532320	642570	696350	657020	675830	1	1	1	1	1	1	1	1	1	1	315580000
TVDNFVALATGEK	Unmodified	1363.7	0.698345	P23284	PPIB	Peptidyl-prolyl cis-trans isomerase B	yes	yes	0	0	0	85.141	85.141	2;3	1.5885e-13	36863	177.12	146.87	2435600	2248200	1978000	2136000	2126100	1845100	2486700	2351200	1479800	2221000	2277000	2121000	2043300	2179400	2176800	1894100	2474800	2362200	1488500	2167500	3	3	3	3	3	3	3	3	3	3	2555700000
TVDPETQAR	Unmodified	1015.49	0.493438	O75179;Q8IWZ3	ANKRD17;ANKHD1	Ankyrin repeat domain-containing protein 17;Ankyrin repeat and KH domain-containing protein 1	no	no	0	0	0	29.435	29.435	2	0.00064713	9337	177.97	140.95	78588	76713	78809	83242	87117	75888	87391	98052	96970	84504	73542	72443	80205	84383	88844	77685	88790	98203	94492	82785	1	1	1	1	1	1	1	1	1	1	10303000
TVDVAAEK	Unmodified	831.434	0.433798	H0YHG0;P82979	SARNP	SAP domain-containing ribonucleoprotein	yes	no	0	0	0	42.375	42.375	2	0.0023993	15685	191.38	95.096	558830	518120	529450	544280	550090	494520	613660	695920	560710	515200	522800	489160	540430	552680	564130	507770	617270	692250	550750	508310	1	1	1	1	1	1	1	1	1	1	67164000
TVEAAEK	Unmodified	746.381	0.381034	O60524	NEMF	Nuclear export mediator factor NEMF	yes	yes	0	0	0	32.935	32.935	2	0.018363	10934	124.08	13.468	256390	264580	239240	282170	296020	247320	302650	315110	315120	256690	239840	249810	245090	286080	300260	253670	306660	315280	307820	252100	1	1	1	1	1	1	1	1	1	1	12953000
TVEEGAETPVYLALLPPDATEPQGQLVHDK	Unmodified	3216.62	0.619039	O75828	CBR3	Carbonyl reductase [NADPH] 3	yes	yes	0	0	0	89.253	89.253	3;4;5	8.0675e-35	38621	168.26	157.84	153080	148830	129570	133240	139200	132630	149750	154660	145480	152090	143140	140360	133410	136860	142400	134670	151100	156100	142520	148200	4	4	4	4	4	4	4	4	4	4	70739000
TVEEIEACMAGCDK	Oxidation (M)	1627.65	0.652793	P12955	PEPD	Xaa-Pro dipeptidase	yes	yes	0	1	0	53.034	53.034	3	4.3413e-05	20772	101.43	86.64	30177	38671	40748	62968	69902	70967	116110	292850	301840	309940	28288	36656	41095	63003	71733	76919	120480	287900	287830	301190	1	1	1	1	1	1	1	1	1	1	19678000
TVEEIEACMAGCDK	Unmodified	1611.66	0.657879	P12955	PEPD	Xaa-Pro dipeptidase	yes	yes	0	0	0	75.375	75.375	3	1.7371e-18	31877	148.48	129.15	300790	122260	110500	124010	136110	103390	106480	51906	33873	53402	280580	115400	125420	125960	137300	104350	107320	55203	36071	51948	1	1	1	1	1	1	1	1	1	1	37663000
TVEETQVPEISGVAR	Unmodified	1613.83	0.826065	Q8TDZ2	MICAL1	Protein-methionine sulfoxide oxidase MICAL1	yes	yes	0	0	0	56.715	56.715	2	1.423e-10	22834	142.89	97.737	45316	47160	40513	46925	51426	53777	49510	60144	54584	55171	42383	44506	41647	48055	52035	54145	50392	60679	53202	53907	1	1	1	1	1	1	1	1	1	1	12843000
TVEEVLGHFGVNESTGLSLEQVK	Unmodified	2471.25	0.254383	P16615	ATP2A2	Sarcoplasmic/endoplasmic reticulum calcium ATPase 2	yes	yes	0	0	0	93.455	93.455	3;4	0.00028373	41122	72.317	53.779	171170	228160	167870	196350	196470	166100	235840	267480	262990	269140	160160	215120	171240	201530	200770	172150	237800	267220	256220	262020	5	5	5	5	5	5	5	5	5	5	20849000
TVEEVTVER	Unmodified	1060.54	0.540054	Q07157	TJP1	Tight junction protein ZO-1	yes	yes	0	0	0	40.574	40.574	2	1.3924e-10	14886	239.13	167.78	328780	288040	301590	343760	324300	337390	345960	355000	327120	310760	307540	272210	308690	347330	331600	341860	348970	358610	320820	304230	1	1	1	1	1	1	1	1	1	1	59971000
TVEIPDPVEAGEEVK	Unmodified	1610.8	0.803933	P21980	TGM2	Protein-glutamine gamma-glutamyltransferase 2	yes	yes	0	0	0	73.806	73.806	2;3	4.7262e-23	30914	185.95	155.51	398590	354810	359530	351990	360660	397510	379840	408270	349890	353210	372810	334840	368100	360390	370110	399600	383110	412740	343550	345960	4	4	4	4	4	4	4	4	4	4	372870000
TVEIVHIDIADR	Unmodified	1379.74	0.740879	P48739	PITPNB	Phosphatidylinositol transfer protein beta isoform	yes	yes	0	0	0	64.706	64.706	3	8.2271e-11	26618	175.98	148.49	104020	96286	98921	99891	108620	100390	100740	121400	110120	106860	97315	90896	101020	101730	110610	101990	102700	121960	107370	104590	1	1	1	1	1	1	1	1	1	1	67077000
TVEKELTYEK	Unmodified	1238.64	0.639433	P35237	SERPINB6	Serpin B6	yes	yes	0	0	1	49.5	49.5	3	3.0645e-05	18778	134.99	89.074	471330	712720	168110	394660	517170	448070	348410	387240	460290	492840	439640	670560	195800	422720	505650	448460	364130	399810	445850	476060	1	1	1	1	1	1	1	1	1	1	33555000
TVEKPPK	Unmodified	797.465	0.464704	Q01082;P11277;O15020	SPTBN1;SPTB;SPTBN2	Spectrin beta chain, non-erythrocytic 1;Spectrin beta chain, erythrocytic;Spectrin beta chain, non-erythrocytic 2	no	no	0	0	0	34.542	34.542	3	0.011872	11152	96.492	30.234	735940	611180	528270	650670	692990	547640	813280	797330	520070	726300	687700	577070	553080	659200	702730	565640	810260	796580	520680	709860	1	1	1	1	1	1	1	1	1	1	113610000
TVELIEEPIK	Unmodified	1169.65	0.654355	O00462	MANBA	Beta-mannosidase	yes	yes	0	0	0	71.701	71.701	2;3	0.0015921	30136	84.17	25.103	126850	126270	107130	129560	133910	136650	130520	151600	130440	135810	118610	119190	110570	132170	135600	138120	132400	152900	127630	132830	2	2	2	2	2	2	2	2	2	2	11505000
TVELQGK	Unmodified	773.428	0.428318	P61026	RAB10	Ras-related protein Rab-10	yes	yes	0	0	0	43.548	43.548	2	0.057084	15762	104.37	22.407	835910	829590	593580	880790	992700	682150	1041400	1101800	1076100	959200	781090	783280	624880	891110	995190	711220	1053800	1095900	1051500	939280	1	1	1	1	1	1	1	1	1	1	47902000
TVEMHNK	Oxidation (M)	873.401	0.401452	P19367	HK1	Hexokinase-1	yes	yes	0	1	0	22.292	22.292	3	0.014411	5719	83.377	44.558	28882	59152	75803	165110	205000	186440	251580	259560	250710	215090	27246	56521	75608	162720	203380	189150	252640	259010	245340	211080	1	1	1	1	1	1	1	1	1	1	62171000
TVENFVALATGEK	Unmodified	1377.71	0.713995	P45877	PPIC	Peptidyl-prolyl cis-trans isomerase C	yes	yes	0	0	0	90.272	90.272	2;3	1.7406e-11	40180	162.72	141.16	846720	737870	605040	721200	765480	655880	737720	835020	751770	755640	791210	696280	633340	735370	774760	671190	749150	837900	734980	738750	3	3	3	3	3	3	3	3	3	3	366090000
TVENIKDPLFR	Unmodified	1330.72	0.7245	Q14204	DYNC1H1	Cytoplasmic dynein 1 heavy chain 1	yes	yes	0	0	1	62.143	62.143	3	2.3557e-06	25108	142.04	103.81	3645800	3537900	2355000	3784000	3572400	3075400	3906100	4560800	3166100	3876800	3405600	3340600	2496500	3830100	3596200	3185800	3921500	4545000	3127700	3800200	3	3	3	3	3	3	3	3	3	3	179660000
TVENLEK	Unmodified	831.434	0.433798	P49902	NT5C2	Cytosolic purine 5'-nucleotidase	yes	yes	0	0	0	43.983	43.983	2	0.0018558	16184	147.04	45.753	0	0	0	0	0	0	0	0	0	0	0	0	0	0	0	0	0	0	0	0	0	0	0	0	0	0	0	0	0	0	0
TVENVTVFGTASASK	Unmodified	1509.77	0.767487	Q99536	VAT1	Synaptic vesicle membrane protein VAT-1 homolog	yes	yes	0	0	0	62.957	62.957	2;3	7.4271e-29	25378	289.86	243.02	1088400	1154100	980100	1194000	1351100	1145600	1373900	1446400	1318400	1247000	1018000	1089500	1008400	1214900	1363000	1168400	1389400	1449800	1292200	1221600	5	5	5	5	5	5	5	5	5	5	275210000
TVEPTGK	Unmodified	730.386	0.386119	P10155	TROVE2	60 kDa SS-A/Ro ribonucleoprotein	yes	yes	0	0	0	32.888	32.888	2	0.0097678	10887	140.98	70.072	738850	813290	712880	875200	826850	712680	938710	1219500	358650	879260	691280	767970	727890	885610	841410	742290	929940	1205100	374310	868660	1	1	1	1	1	1	1	1	1	1	149980000
TVEQTATTTNK	Unmodified	1192.59	0.593546	P08579	SNRPB2	U2 small nuclear ribonucleoprotein B''	yes	yes	0	0	0	32.981	32.981	2	9.9762e-07	10984	186.46	148.15	190530	185260	142530	171520	182010	157950	181110	208450	193170	193600	178070	174750	148620	175510	184300	161700	183870	209060	188520	189070	1	1	1	1	1	1	1	1	1	1	16650000
TVESEAASYLDQISR	Unmodified	1667.8	0.800244	P61289	PSME3	Proteasome activator complex subunit 3	yes	yes	0	0	0	84.086	84.086	2;3	3.1531e-43	36035	271.64	228.86	104040	121880	123660	130530	142820	133760	137460	151820	148720	131400	97450	115090	124640	132760	145120	135500	139840	152830	145060	128700	2	2	2	2	2	2	2	2	2	2	56455000
TVESITDIR	Unmodified	1032.55	0.545139	P11279	LAMP1	Lysosome-associated membrane glycoprotein 1	yes	yes	0	0	0	54.543	54.543	2	0.00065697	21789	200.16	106.89	1354200	1295300	1150000	1321400	1317500	1265300	1321900	1500200	876930	1293500	1266300	1222600	1184900	1345500	1339200	1288200	1327000	1507400	875960	1267200	3	3	3	3	3	3	3	3	3	3	813720000
TVESLEETLK	Unmodified	1147.6	0.597234	Q14914	PTGR1	Prostaglandin reductase 1	yes	yes	0	0	0	72.75	72.75	2;3	5.0877e-09	30580	223.84	171.12	522840	524250	585910	518510	531330	512340	614190	631250	535170	501410	489550	494740	590640	529270	549700	521290	616170	631970	526810	493020	2	2	2	2	2	2	2	2	2	2	73856000
TVESLEETLKK	Unmodified	1275.69	0.692197	Q14914	PTGR1	Prostaglandin reductase 1	yes	yes	0	0	1	68.816	68.816	2;3;4	1.3286e-08	28449	177.04	134.83	3388400	3273900	2756500	3347000	3353700	2789400	3607700	4013400	1415400	3356300	3167800	3090300	2852200	3398000	3401100	2881700	3583400	4001600	1473300	3292400	4	4	4	4	4	4	4	4	4	4	309980000
TVETEAVQMLK	Oxidation (M)	1263.64	0.638053	Q14738	PPP2R5D	Serine/threonine-protein phosphatase 2A 56 kDa regulatory subunit delta isoform	yes	yes	0	1	0	58.647	58.647	2;3	0.010399	23598	62.633	39.397	45794	56032	71351	69159	71715	79549	81626	85381	78470	67989	42973	52968	70821	70035	73687	79989	82141	85961	76904	66844	1	1	1	1	1	1	1	1	1	1	12706000
TVEVAEGEAVR	Unmodified	1158.59	0.588067	Q86UE4	MTDH	Protein LYRIC	yes	yes	0	0	0	41.459	41.459	2	5.017e-23	15324	261.68	201.25	186190	194000	196460	193040	198310	206660	213140	221670	211230	191400	174290	183090	199040	197350	203540	208540	215180	223660	206750	187490	1	1	1	1	1	1	1	1	1	1	22849000
TVEVLEPEVTK	Unmodified	1242.67	0.670734	Q7L576;Q96F07	CYFIP1;CYFIP2	Cytoplasmic FMR1-interacting protein 1;Cytoplasmic FMR1-interacting protein 2	no	no	0	0	0	63.402	63.402	2;3	3.0596e-11	25998	256.91	196.48	406080	404550	431150	406620	473170	483670	489000	515810	475100	446000	380120	381820	437140	416580	482810	485500	494310	520580	465410	436870	2	2	2	2	2	2	2	2	2	2	98234000
TVEVPFKGDVEHTIR	Unmodified	1725.9	0.904984	Q9P2T1	GMPR2	GMP reductase 2	yes	yes	0	0	1	59.315	59.315	4	0.00023459	23571	93.181	75.264	422550	342620	235730	283510	338470	330800	381160	400970	402250	385960	394540	322970	253500	293880	342240	333570	384720	403830	392720	376390	2	2	2	2	2	2	2	2	2	2	51325000
TVEYAPCR	Unmodified	994.454	0.454216	P06756	ITGAV	Integrin alpha-V;Integrin alpha-V heavy chain;Integrin alpha-V light chain	yes	yes	0	0	0	35.769	35.769	2	0.0029737	12415	149.99	111.02	0	0	0	0	0	0	0	0	0	0	0	0	0	0	0	0	0	0	0	0	0	0	0	0	0	0	0	0	0	0	0
TVFAEHISDECK	Unmodified	1434.64	0.644929	P39023	RPL3	60S ribosomal protein L3	yes	yes	0	0	0	50.935	50.935	3	4.991e-08	19703	114.79	94.947	300040	183410	186880	221270	339420	223850	255900	266530	236020	273250	280240	173350	199560	223600	336690	227230	262730	269140	231730	265840	1	1	1	1	1	1	1	1	1	1	27977000
TVFAEHISDECKR	Unmodified	1590.75	0.74604	P39023	RPL3	60S ribosomal protein L3	yes	yes	0	0	1	43.707	43.707	4	3.3041e-15	15832	206.32	176.98	172160	83285	94841	113780	125480	123390	137720	132880	129250	133070	160740	78802	101990	114520	127190	124440	138720	134630	126800	129580	1	1	1	1	1	1	1	1	1	1	39297000
TVFDEAIR	Unmodified	949.487	0.486896	P63000;P60763;P15153	RAC1;RAC3;RAC2	Ras-related C3 botulinum toxin substrate 1;Ras-related C3 botulinum toxin substrate 3;Ras-related C3 botulinum toxin substrate 2	yes	no	0	0	0	59.121	59.121	2	0.0028352	24103	155.82	92.669	4180900	3874600	3584800	3187100	3373500	3396200	3467600	3082000	3004500	2611100	3909600	3652200	3681200	3297500	3473000	3413700	3496200	3132300	2958400	2559900	2	2	2	2	2	2	2	2	2	2	659630000
TVFEALQAPACHENLVK	Unmodified	1925.97	0.966932	O94973	AP2A2	AP-2 complex subunit alpha-2	yes	yes	0	0	0	70.172	70.172	3	5.2245e-11	29721	142.74	124.37	314150	169640	127160	192550	231660	201740	263500	266090	259970	277160	293100	160250	143170	195340	232270	205060	265350	267830	254500	269490	1	1	1	1	1	1	1	1	1	1	72401000
TVFEALQAPACHENMVK	Oxidation (M)	1959.92	0.918268	O95782	AP2A1	AP-2 complex subunit alpha-1	yes	yes	0	1	0	63.211	63.211	3	4.8398e-06	25645	115.29	98.601	51156	58605	42088	86309	250840	245530	344810	365690	318010	314070	47828	55491	46135	90135	246740	242440	344130	364480	312230	307730	1	1	1	1	1	1	1	1	1	1	32175000
TVFFESLER	Unmodified	1126.57	0.565875	A0AVT1	UBA6	Ubiquitin-like modifier-activating enzyme 6	yes	yes	0	0	0	76.853	76.853	2	3.4598e-10	32567	233.47	193.52	1044900	958060	839700	941330	994500	920200	1030700	1112200	1018000	1004900	976840	904080	869360	961010	1011300	936270	1042200	1118200	996560	982460	1	1	1	1	1	1	1	1	1	1	137660000
TVFGVEPDLTR	Unmodified	1232.64	0.640102	Q96KP4	CNDP2	Cytosolic non-specific dipeptidase	yes	yes	0	0	0	66.824	66.824	2	3.1184e-29	27502	278.47	210.25	549340	545780	490890	545850	481630	469400	528060	562340	514500	485530	513790	515090	502800	555200	495540	481110	532420	564830	503940	475610	1	1	1	1	1	1	1	1	1	1	238160000
TVFQYQTR	Unmodified	1041.52	0.524344	CON__P04258			yes	yes	0	0	0	47.012	47.012	2	0.0026192	17507	161.86	125.99	281470	236040	208910	233150	241210	215290	229560	265340	232850	213120	263060	222740	217650	237660	245170	219890	233230	265710	227690	209440	1	1	1	1	1	1	1	1	1	1	29295000
TVFSPTLPAAR	Unmodified	1158.64	0.639708	Q7Z2W4	ZC3HAV1	Zinc finger CCCH-type antiviral protein 1	yes	yes	0	0	0	60.676	60.676	2	0.0064255	24348	104.89	75.802	218550	168350	157900	200000	209780	176140	223730	246320	231170	211060	204230	159090	165250	201650	212390	181160	226210	245980	225880	206820	1	1	1	1	1	1	1	1	1	1	18767000
TVFVCDEDATLELK	Unmodified	1638.78	0.781089	P46926	GNPDA1	Glucosamine-6-phosphate isomerase 1	yes	yes	0	0	0	78.969	78.969	3	7.2302e-12	33628	142.57	116.86	119640	143330	133620	161830	155720	156040	160830	171650	129160	127660	112020	135400	135180	163900	158270	158460	161840	172350	127650	125920	2	2	2	2	2	2	2	2	2	2	22723000
TVGAALDILCPSGPIK	Unmodified	1610.87	0.870178	P16278	GLB1	Beta-galactosidase	yes	yes	0	0	0	87.368	87.368	2;3	0.00017092	38636	95.57	78.996	358520	329690	276880	434350	554060	499510	484720	351080	323460	358180	335120	311840	290570	438540	548910	497590	490050	363990	322990	348530	2	2	2	2	2	2	2	2	2	2	35384000
TVGATALPR	Unmodified	884.508	0.507966	P50990	CCT8	T-complex protein 1 subunit theta	yes	yes	0	0	0	40.656	40.656	2	0.0037691	14780	122.18	72.821	738320	659740	626100	687070	648180	688510	664270	741420	640010	604180	690380	622830	644250	699500	663670	697280	671600	746790	627180	593370	1	1	1	1	1	1	1	1	1	1	279920000
TVGGGQK	Unmodified	645.345	0.344589	O60568	PLOD3	Procollagen-lysine,2-oxoglutarate 5-dioxygenase 3	yes	yes	0	0	0	26.429	26.429	2	0.036917	7528	107.43	35.196	125300	189700	198140	785950	342530	191930	138500	123050	590060	563870	117600	182950	198420	752950	338750	225160	162380	142320	559110	532970	2	2	2	2	2	2	2	2	2	2	17909000
TVGIDDLTGEPLIQR	Unmodified	1625.86	0.86245	Q9UIJ7	AK3	GTP:AMP phosphotransferase AK3, mitochondrial	yes	yes	0	0	0	76.986	76.986	2;3	1.5065e-37	32674	198.29	162.29	155700	154480	164850	164290	176930	170230	176380	205980	186240	176050	145740	145860	167120	167200	180650	172670	178990	206750	181830	172530	2	2	2	2	2	2	2	2	2	2	44504000
TVGMLSNMIAFYDMAR	Unmodified	1818.85	0.846683	P38606	ATP6V1A	V-type proton ATPase catalytic subunit A	yes	yes	0	0	0	108.59	108.59	3	0.00041121	49594	65.231	52.251	47199	40085	35561	46172	47158	44174	37518	43370	45738	38975	44113	37871	37081	46707	47447	44746	38698	43982	44420	38114	1	1	1	1	1	1	1	1	1	1	2398800
TVGQLYK	Unmodified	807.449	0.449054	P35580;P35579;Q7Z406	MYH10;MYH9;MYH14	Myosin-10;Myosin-9;Myosin-14	no	no	0	0	0	48.945	48.945	2;3	0.0094399	18317	142.64	48.229	14922000	9903900	6127400	15761000	13836000	2443400	11701000	21285000	4396800	14173000	13923000	9385500	6919500	15426000	13649000	3684400	11758000	20533000	4596600	14062000	3	3	3	3	3	3	3	3	3	3	4627400000
TVGQLYKEQLAK	Unmodified	1376.77	0.766365	P35579	MYH9	Myosin-9	yes	yes	0	0	1	56.216	56.216	3	1.2901e-15	22386	141.46	109.46	0	0	0	0	0	0	0	0	0	0	0	0	0	0	0	0	0	0	0	0	0	0	0	0	0	0	0	0	0	0	0
TVGTPIASVPGSTNTGTVPGSEKDSDSMETEEK	Oxidation (M)	3323.52	0.519855	Q99460	PSMD1	26S proteasome non-ATPase regulatory subunit 1	yes	yes	0	1	1	55.22	55.22	4	1.583e-08	21887	75.275	66.132	6759.7	58017	35165	71560	84364	86110	88910	98786	94740	94575	6458.6	54844	34488	72558	83576	86565	90022	99689	92460	92251	1	1	1	1	1	1	1	1	1	1	69715000
TVGVEPAADGK	Unmodified	1042.53	0.529489	P46779	RPL28	60S ribosomal protein L28	yes	yes	0	0	0	41.419	41.419	2;3	2.2425e-09	15199	210.64	148.09	5628000	5452300	4677100	5062700	5503500	5186900	5947200	6502700	5365700	5255400	5262100	5143100	4829000	5191800	5602400	5269900	5988500	6508800	5273400	5163300	2	2	2	2	2	2	2	2	2	2	865520000
TVGVQGDCR	Unmodified	990.455	0.455278	P49915	GMPS	GMP synthase [glutamine-hydrolyzing]	yes	yes	0	0	0	27.683	27.683	2	0.00034103	8837	196.88	166.44	700810	117190	242150	464280	529600	584900	608390	681240	636450	619070	653660	112880	280670	456050	528380	587040	613390	685990	621590	605120	2	2	2	2	2	2	2	2	2	2	81608000
TVHNLYLFDR	Unmodified	1276.66	0.656421	Q9Y5R8	TRAPPC1	Trafficking protein particle complex subunit 1	yes	yes	0	0	0	59.211	59.211	3	7.2713e-05	23612	113.69	80.74	103930	77194	56077	51465	57308	48731	55630	56235	51979	50385	97030	72685	60227	53969	58707	49604	56344	56626	51005	49279	1	1	1	1	1	1	1	1	1	1	33944000
TVHTEWTQR	Unmodified	1156.56	0.56252	P13798	APEH	Acylamino-acid-releasing enzyme	yes	yes	0	0	0	33.689	33.689	2;3	0.00011413	11315	176.38	133.3	675260	609000	581910	521020	523810	534280	561230	639730	592170	545400	631460	574180	597020	537140	541750	542040	567670	642360	578140	534560	3	3	3	3	3	3	3	3	3	3	109820000
TVIDYNGER	Unmodified	1065.51	0.509088	P07237	P4HB	Protein disulfide-isomerase	yes	yes	0	0	0	41.838	41.838	2;3	4.3129e-05	15331	241.96	209.74	2151400	1706600	2177600	2079400	1805000	1252300	1784200	2538400	990810	1834400	2013400	1613100	2206900	2080500	1869500	1344300	1787200	2498000	973980	1812100	4	4	4	4	4	4	4	4	3	4	1454500000
TVIEPMACDGLR	Oxidation (M)	1376.64	0.642821	P23634	ATP2B4	Plasma membrane calcium-transporting ATPase 4	yes	yes	0	1	0	49.535	49.535	2	0.0042715	19173	86.882	61.744	155860	263890	235270	264470	346610	489280	476080	536380	479010	434510	146230	249060	235300	275050	351690	483370	476230	539770	468560	426850	2	2	2	2	2	2	2	2	2	2	27788000
TVIEPMACDGLR	Unmodified	1360.65	0.647906	P23634	ATP2B4	Plasma membrane calcium-transporting ATPase 4	yes	yes	0	0	0	59.8	59.8	2	4.4244e-13	24365	219.5	174.89	393510	124490	103990	169030	177850	87977	60397	70709	61018	90004	366890	117780	126090	167960	175400	92985	66835	73291	59677	86939	1	1	1	1	1	1	1	1	1	1	11260000
TVIEPMASEGLR	Oxidation (M)	1317.66	0.659851	P20020	ATP2B1	Plasma membrane calcium-transporting ATPase 1	yes	yes	0	1	0	47.95	47.95	2	0.0042729	18390	86.879	56.267	28671	36347	51647	50645	92239	110200	88995	112370	94175	93162	26937	34397	51493	52218	91983	108160	90464	113500	91934	91423	1	1	1	1	1	1	1	1	1	1	7796300
TVIEPMASEGLR	Unmodified	1301.66	0.664937	P20020	ATP2B1	Plasma membrane calcium-transporting ATPase 1	yes	yes	0	0	0	59.082	59.082	2	2.0372e-07	24025	187.22	148.2	115350	123660	104150	111550	61436	59377	46065	52489	52162	55632	107890	116630	106060	113320	65235	62738	47574	53774	50791	54059	1	1	1	1	1	1	1	1	1	1	6975600
TVIESSPESPVTITEPYR	Unmodified	2004.01	0.00515154	Q8TEQ6	GEMIN5	Gem-associated protein 5	yes	yes	0	0	0	66.16	66.16	3	1.317e-15	27424	162.81	139.25	21773	27786	26061	31865	28382	30162	31103	32568	27264	28518	20394	26250	26235	32234	29001	30647	31278	32863	26831	27919	1	1	1	1	1	1	1	1	1	1	5377300
TVIFVATGEGK	Unmodified	1120.61	0.612825	O95336	PGLS	6-phosphogluconolactonase	yes	yes	0	0	0	64.18	64.18	2;3	1.7724e-09	26553	246.59	194.73	1773000	1636100	1448900	1641100	1696800	1363300	1651400	1792300	1673900	1666400	1657700	1544100	1497800	1667800	1723900	1404400	1676000	1797800	1636800	1627300	2	2	2	2	2	2	2	2	2	2	261660000
TVIGCSGFHGDCLTLTK	Unmodified	1864.88	0.881154	P20618	PSMB1	Proteasome subunit beta type-1	yes	yes	0	0	0	62.594	62.594	3	3.8837e-11	25757	145.55	127.41	201540	190850	141760	203490	220890	167370	163740	189220	206530	190850	188320	180200	149150	206060	220460	171740	169790	191370	200340	185790	1	1	1	1	1	1	1	1	1	1	23449000
TVIGDYLGERDEFNIK	Unmodified	1867.93	0.931593	O43739	CYTH3	Cytohesin-3	yes	yes	0	0	1	78.353	78.353	3	5.4596e-08	33373	137.32	117.74	593680	685390	488170	742510	796650	665300	838170	876700	834290	800740	555060	647230	507360	752480	799140	682190	847120	878880	816450	782530	2	2	2	2	2	2	2	2	2	2	25378000
TVIGELPPASSGSALAANVCK	Unmodified	2041.05	0.0513902	Q86VP6	CAND1	Cullin-associated NEDD8-dissociated protein 1	yes	yes	0	0	0	72.975	72.975	3	1.8612e-10	30451	131.9	118.73	108660	90972	75289	101560	114650	104500	125280	123550	122860	109430	101530	85927	79287	103070	115460	105960	126360	124250	120310	107080	1	1	1	1	1	1	1	1	1	1	19989000
TVIGSVLLR	Unmodified	956.602	0.601866	O00203	AP3B1	AP-3 complex subunit beta-1	yes	yes	0	0	0	69.153	69.153	2	0.0055694	29180	114.2	62.347	735930	356930	311730	428010	460120	416900	420370	462990	467210	443860	686680	337330	347260	432280	462620	423230	429080	467860	455240	432930	1	1	1	1	1	1	1	1	1	1	46912000
TVIIEQSWGSPK	Unmodified	1343.71	0.708516	P10809	HSPD1	60 kDa heat shock protein, mitochondrial	yes	yes	0	0	0	66.455	66.455	2;3	4.3732e-10	27734	204.5	166.2	1059900	788160	721630	953410	1043000	903590	1144800	1180600	1177300	1096200	990250	744930	760450	961930	1053000	923220	1155900	1184400	1150600	1070600	2	2	2	2	2	2	2	2	2	2	133900000
TVINYDVAR	Unmodified	1049.55	0.550559	Q86XP3	DDX42	ATP-dependent RNA helicase DDX42	yes	yes	0	0	0	48.872	48.872	2	0.00039181	18648	164.68	107.58	324960	287270	275440	265210	279660	305700	264860	286580	274100	243580	303860	270970	283360	272860	286190	306310	269310	290820	267820	238770	1	1	1	1	1	1	1	1	1	1	39918000
TVISQSLSK	Unmodified	961.544	0.544411	P38606	ATP6V1A	V-type proton ATPase catalytic subunit A	yes	yes	0	0	0	51.273	51.273	2	2.3904e-07	19457	249.69	200.33	965720	852330	743470	809250	878480	829670	1016300	1041000	705900	926850	902660	804120	772420	828770	895100	842940	1014700	1044700	703190	906740	2	2	2	2	2	2	2	2	2	2	157840000
TVITNEYMKEDFLIK	Oxidation (M)	1858.94	0.938652	Q00169	PITPNA	Phosphatidylinositol transfer protein alpha isoform	yes	yes	0	1	1	72.416	72.416	3	0.00034781	30781	92.935	75.134	97631	208380	157580	209090	230500	263760	371200	423100	378020	345950	91642	196670	157120	214580	235330	267650	369540	420200	369590	339710	1	1	1	1	1	1	1	1	1	1	40940000
TVIVNMVDVAK	Oxidation (M)	1203.65	0.653309	P55010	EIF5	Eukaryotic translation initiation factor 5	yes	yes	0	1	0	58.164	58.164	2;3	0.0015567	23198	100.82	55.221	203670	525070	672460	833450	956360	894690	998530	1153000	1030000	911010	192780	497570	655870	833660	963450	907600	1010500	1152300	1006500	895990	5	5	5	5	5	5	5	5	5	5	63422000
TVIVNMVDVAK	Unmodified	1187.66	0.658395	P55010	EIF5	Eukaryotic translation initiation factor 5	yes	yes	0	0	0	74.752	74.752	2	7.4955e-06	32134	155.97	115.9	947750	168330	133890	190130	200370	199020	191440	206670	211100	259170	883080	159010	191540	192930	202720	200890	194920	211390	205750	250460	1	1	1	1	1	1	1	1	1	1	18620000
TVIVTPSQR	Unmodified	999.571	0.571294	Q16822	PCK2	Phosphoenolpyruvate carboxykinase [GTP], mitochondrial	yes	yes	0	0	0	39.551	39.551	2	0.0037162	13894	145.65	104.46	252260	246060	261830	249370	273970	273440	265930	284080	247940	236810	236100	232240	265680	254820	279830	275360	269330	286750	243310	232340	1	1	1	1	1	1	1	1	1	1	59920000
TVKEEAEKPER	Unmodified	1314.68	0.677944	P14314	PRKCSH	Glucosidase 2 subunit beta	yes	yes	0	0	1	32.119	32.119	2;3;4	1.4958e-07	10258	172.17	124.17	6364700	5701700	3569300	5434900	5691500	4460600	6083300	6705200	5660300	6103700	5942900	5379400	3843500	5538800	5719100	4620100	6133200	6692000	5555300	5965700	3	3	3	3	3	3	3	3	3	3	1091300000
TVKNDNSSR	Unmodified	1019.5	0.499586	P35580;P35579;Q7Z406	MYH10;MYH9;MYH14	Myosin-10;Myosin-9;Myosin-14	no	no	0	0	1	20.636	20.636	2;3	0.00033361	4850	126.33	105.92	226740	663820	155290	257310	505720	215430	259880	265230	244280	191150	211840	623820	167250	285590	490960	221360	274650	264920	239640	188850	2	2	2	2	2	2	2	2	2	2	33147000
TVLDPVTGDLSDTR	Unmodified	1487.75	0.746752	Q15393	SF3B3	Splicing factor 3B subunit 3	yes	yes	0	0	0	65.152	65.152	2;3	1.3344e-19	26985	165.51	144.28	743560	257370	233200	337450	319690	342510	444970	510980	522330	515210	693420	243430	272400	339720	326880	350230	446940	511690	507940	501550	3	3	3	3	3	3	3	3	3	3	48065000
TVLDQQQTPSR	Unmodified	1271.65	0.646978	P42704	LRPPRC	Leucine-rich PPR motif-containing protein, mitochondrial	yes	yes	0	0	0	35.732	35.732	2	9.7072e-25	12398	203.3	149.81	0	0	0	0	0	0	0	0	0	0	0	0	0	0	0	0	0	0	0	0	0	0	0	0	0	0	0	0	0	0	0
TVLEIDTPK	Unmodified	1014.56	0.559727	P20908	COL5A1	Collagen alpha-1(V) chain	yes	yes	0	0	0	61.811	61.811	2;3	0.00023562	25001	199.68	118.49	509730	397980	459050	449210	464980	393940	506550	523970	457600	424270	476760	375940	470110	454050	477280	404590	509910	523370	449700	416800	2	2	2	2	2	2	2	2	2	2	46309000
TVLELMNPEAQLPQVYPFAADLYQK	Oxidation (M)	2893.46	0.457182	P46940	IQGAP1	Ras GTPase-activating-like protein IQGAP1	yes	yes	0	1	0	103.65	103.65	3;4	2.3429e-15	47131	129.93	116.53	468020	880850	642930	825710	905170	926920	845860	993820	947170	890250	438790	830960	645270	848150	910530	933120	862610	1003800	922640	870710	6	6	6	6	6	6	6	6	6	6	268030000
TVLELQYVLDK	Unmodified	1319.73	0.733668	Q14444	CAPRIN1	Caprin-1	yes	yes	0	0	0	93.016	93.016	2;3	1.8063e-05	41639	155.5	118.02	541350	480360	457070	597760	615080	516170	628990	696620	643950	606070	506190	454130	472350	601110	621490	530890	637020	696810	629460	593500	2	2	2	2	2	2	2	2	2	2	63148000
TVLELQYVLDKLGDDEVR	Unmodified	2104.11	0.1052	Q14444	CAPRIN1	Caprin-1	yes	yes	0	0	1	107.13	107.13	3	4.5004e-21	48866	178.77	149.13	939770	817160	546740	779830	862720	746680	744510	831520	809580	880270	877570	770970	586270	797160	863160	758810	761750	842820	789480	855410	1	1	1	1	1	1	1	1	1	1	121720000
TVLEQVLPI	Unmodified	1010.6	0.601197	P25685	DNAJB1	DnaJ homolog subfamily B member 1	yes	yes	0	0	0	101.58	101.58	2	0.0067188	44772	111.04	87.063	33712	30352	31276	33619	29217	29369	37816	35866	29324	29045	31536	28667	31929	34012	30267	30090	37671	35937	29034	28533	1	1	1	1	1	1	1	1	1	1	31789000
TVLGTPEVLLGALPGAGGTQR	Unmodified	2006.12	0.116039	P40939	HADHA	Trifunctional enzyme subunit alpha, mitochondrial;Long-chain enoyl-CoA hydratase;Long chain 3-hydroxyacyl-CoA dehydrogenase	yes	yes	0	0	0	93.615	93.615	3	1.048e-08	41923	121.82	95.951	263090	134390	85133	114630	129820	107030	104870	129570	129820	123710	245370	126700	99056	117960	130160	109180	108130	130470	126010	120680	1	1	1	1	1	1	1	1	1	1	31583000
TVLIMELINNVAK	Oxidation (M)	1472.83	0.827251	P06576	ATP5B	ATP synthase subunit beta, mitochondrial	yes	yes	0	1	0	106.55	106.55	2;3	8.8694e-05	48484	111.61	85.668	118780	185370	172850	215850	214740	228960	280090	324170	307510	266570	111410	175150	172630	218760	219240	233150	281390	323240	299770	261700	2	2	2	2	2	2	2	2	2	2	45732000
TVLPFSQEFQR	Unmodified	1350.69	0.6932	Q7L576	CYFIP1	Cytoplasmic FMR1-interacting protein 1	yes	yes	0	0	0	75.627	75.627	2;3	2.9167e-12	31926	229.38	184.93	430600	396120	349440	425710	421200	420730	436810	469800	429580	408970	402570	374050	361600	432530	427940	426830	441620	473310	420600	400480	2	2	2	2	2	2	2	2	2	2	72605000
TVLQEIK	Unmodified	829.491	0.490919	Q8IWS0	PHF6	PHD finger protein 6	yes	yes	0	0	0	59.494	59.494	2	0.036867	23732	111.04	46	468150	372900	424340	491190	450630	431190	449800	554660	472960	436670	437880	352710	434630	492820	460510	442340	456400	554290	461820	429540	1	1	1	1	1	1	1	1	1	1	20758000
TVLQIDDNVTSAVEGINR	Unmodified	1943	0.995984	Q15785	TOMM34	Mitochondrial import receptor subunit TOM34	yes	yes	0	0	0	84.128	84.128	3	1.2568e-43	36171	182.28	158	43895	54337	59322	58812	48955	51937	46810	51418	43495	52279	41148	51311	59131	59587	50721	52870	47440	52316	42690	50878	1	1	1	1	1	1	1	1	1	1	27496000
TVLQRPLSLIQGPPGTGK	Unmodified	1861.08	0.0785317	Q92900	UPF1	Regulator of nonsense transcripts 1	yes	yes	0	0	0	71.173	71.173	3	0.00015741	30214	86.727	70.061	0	0	0	0	0	0	0	0	0	0	0	0	0	0	0	0	0	0	0	0	0	0	0	0	0	0	0	0	0	0	0
TVLSANADHMAQIEGLMDDVDFK	Unmodified	2519.17	0.167225	Q9Y4L1	HYOU1	Hypoxia up-regulated protein 1	yes	yes	0	0	0	96.443	96.443	3	1.6081e-07	42394	86.987	77.823	0	0	0	0	0	0	0	0	0	0	0	0	0	0	0	0	0	0	0	0	0	0	0	0	0	0	0	0	0	0	0
TVLSLFDEEEDKMEDQNIIQAPQK	Oxidation (M)	2835.35	0.34842	Q641Q2;Q9Y4E1	FAM21A;FAM21C	WASH complex subunit FAM21A;WASH complex subunit FAM21C	no	no	0	1	1	86.622	86.622	4	3.1931e-12	37550	116.65	104.68	313160	297600	268350	355830	385510	362600	467270	554070	488670	501620	292840	281250	277320	359800	390310	371030	470100	552620	477260	490400	3	3	3	3	3	3	3	3	3	3	22562000
TVLSNVQEELDR	Unmodified	1401.71	0.709973	O43237	DYNC1LI2	Cytoplasmic dynein 1 light intermediate chain 2	yes	yes	0	0	0	71.608	71.608	2	4.7562e-45	29913	350.95	269.67	853140	885600	779880	883640	862150	807720	868300	935300	858050	796180	798010	835800	798750	900000	879080	823970	879170	940330	839950	780400	2	2	2	2	2	2	2	2	2	2	102210000
TVLVSSGLR	Unmodified	930.55	0.549831	Q07954	LRP1	Prolow-density lipoprotein receptor-related protein 1;Low-density lipoprotein receptor-related protein 1 85 kDa subunit;Low-density lipoprotein receptor-related protein 1 515 kDa subunit;Low-density lipoprotein receptor-related protein 1 intracellular domain	yes	yes	0	0	0	49.666	49.666	2	0.00060765	18805	185.05	139.35	1150400	1046500	1068800	1181400	1124800	1141700	1108300	1285800	1142700	1021200	1076200	988560	1092700	1196600	1149600	1160000	1124700	1291900	1116600	1004100	2	2	2	2	2	2	2	2	2	2	162680000
TVLVSSGLREPR	Unmodified	1312.75	0.746298	Q07954	LRP1	Prolow-density lipoprotein receptor-related protein 1;Low-density lipoprotein receptor-related protein 1 85 kDa subunit;Low-density lipoprotein receptor-related protein 1 515 kDa subunit;Low-density lipoprotein receptor-related protein 1 intracellular domain	yes	yes	0	0	1	44.882	44.882	3	1.2617e-07	16424	142.51	107.01	384120	381720	305990	338940	337580	349870	317370	268250	356470	342230	359090	359980	316700	348630	343930	351020	323580	278820	347200	330550	1	1	1	1	1	1	1	1	1	1	46555000
TVMDEGPQVFAPLSEESK	Oxidation (M)	1978.92	0.919373	O43264	ZW10	Centromere/kinetochore protein zw10 homolog	yes	yes	0	1	0	73.135	73.135	3	3.3009e-06	30840	114.96	104.68	41883	55344	48964	59680	66133	57014	61492	73509	57964	53019	39226	52261	49524	60579	66607	58201	62429	73299	56856	52379	1	1	1	1	1	1	1	1	1	1	5975500
TVMEEMR	Unmodified	894.394	0.393924	P49589	CARS	Cysteine--tRNA ligase, cytoplasmic	yes	yes	0	0	0	43.032	43.032	2	1.953e-21	15977	206.51	150.49	0	0	0	0	0	0	0	0	0	0	0	0	0	0	0	0	0	0	0	0	0	0	0	0	0	0	0	0	0	0	0
TVMENFVAFVDK	Oxidation (M)	1414.68	0.680252	CON__P02769			yes	yes	0	1	0	83.353	83.353	3	0.0005881	35931	88.087	70.278	46242	84720	94793	98600	113300	100780	100660	113530	104690	97740	43500	80047	93347	99841	114630	102080	102700	114310	102270	95756	1	1	1	1	1	1	1	1	1	1	8641400
TVMPYISTTPAK	Oxidation (M)	1323.67	0.674439	P05556	ITGB1	Integrin beta-1	yes	yes	0	1	0	52.411	52.411	3	0.00091029	20078	84.605	42.269	139010	227510	172050	313890	359340	269860	248550	280330	288490	236450	130240	215290	175140	314170	354260	275510	258220	283060	280660	231860	1	1	1	1	1	1	1	1	1	1	32739000
TVNELQNLTAAEVVVPR	Unmodified	1852.01	0.00542631	Q9NZI8	IGF2BP1	Insulin-like growth factor 2 mRNA-binding protein 1	yes	yes	0	0	0	81.435	81.435	2	1.1229e-25	34836	230.26	207.54	62001	59200	57514	68189	81289	69852	83373	95152	87772	79055	57998	55930	59077	69087	81964	71163	84492	95029	85700	77572	1	1	1	1	1	1	1	1	1	1	8671000
TVNELQNLTSAEVIVPR	Unmodified	1882.02	0.015991	Q9Y6M1	IGF2BP2	Insulin-like growth factor 2 mRNA-binding protein 2	yes	yes	0	0	0	82.034	82.034	2;3	1.0187e-80	35132	401.56	358.82	213500	174670	123950	157150	165930	175840	181260	205590	195240	179910	199370	164730	132550	161820	168160	177480	183300	206780	190470	176130	2	2	2	2	2	2	2	2	2	2	127890000
TVNLNLWDTAGQEEYDR	Unmodified	2022.93	0.928298	P84095	RHOG	Rho-related GTP-binding protein RhoG	yes	yes	0	0	0	79.85	79.85	3	0.049137	34147	43.164	33.107	99317	108210	126320	132010	141980	149770	132150	151680	132420	119860	93066	102280	126800	133710	144300	150470	134370	153070	129550	117880	1	1	1	1	1	1	1	1	1	1	50250000
TVNVVQFEPSK	Unmodified	1246.66	0.655752	P41250	GARS	Glycine--tRNA ligase	yes	yes	0	0	0	64.043	64.043	2;3	8.3147e-09	25870	242.32	181.73	2015200	1964400	1728800	2156800	2272600	2045400	2391400	2494100	2318500	2231000	1884400	1855200	1783700	2186800	2299900	2085300	2415200	2505900	2271400	2182200	5	5	5	5	5	5	5	5	5	5	290130000
TVPDSEAPPGWDR	Unmodified	1425.65	0.652458	O15027	SEC16A	Protein transport protein Sec16A	yes	yes	0	0	0	51.483	51.483	2	0.0033484	20025	116.75	100.17	77366	67719	149160	82548	79605	119670	86642	84101	73279	75614	72734	64009	145890	84219	85833	118020	87084	86869	72237	73943	1	1	1	1	1	1	1	1	1	1	5993900
TVPEELVKPEELSK	Unmodified	1596.86	0.861053	Q9UMS4	PRPF19	Pre-mRNA-processing factor 19	yes	yes	0	0	0	65.595	65.595	3	7.9487e-13	26939	137.19	115.95	0	0	0	0	0	0	0	0	0	0	0	0	0	0	0	0	0	0	0	0	0	0	0	0	0	0	0	0	0	0	0
TVPFCSTFAAFFTR	Unmodified	1650.79	0.786449	P29401	TKT	Transketolase	yes	yes	0	0	0	104.44	104.44	2;3	1.1783e-16	47478	176.89	161.35	230050	177250	131660	203730	200810	193120	126600	229150	232510	240760	214820	167450	141340	206070	200350	196730	134700	231620	223220	234020	2	2	2	2	2	2	2	2	2	2	112440000
TVPPAVTGITFLSGGQSEEEASINLNAINK	Unmodified	3056.57	0.566609	P04075	ALDOA	Fructose-bisphosphate aldolase A	yes	yes	0	0	0	104.1	104.1	3;4;5	4.9614e-83	42945	252.84	237.71	3063600	1965600	1767900	2308700	2477000	2145800	2343500	2871400	2648000	2539000	2860800	1857300	1893200	2331600	2496300	2196500	2389100	2874100	2578400	2484600	78	76	77	77	77	77	78	78	75	77	889130000
TVPVEAVTSK	Unmodified	1029.57	0.570626	Q14247	CTTN	Src substrate cortactin	yes	yes	0	0	0	51.062	51.062	2;3	1.0571e-05	19500	192.26	141.56	1117200	1055500	1087300	1047000	1057800	952410	1176600	1253700	1046800	984260	1045300	996140	1106900	1066700	1088800	975670	1182900	1251800	1029500	968330	2	2	2	2	2	2	2	2	2	2	308160000
TVPVPDTGDSVELFIFDSAGK	Unmodified	2193.08	0.0841301	Q9BW83	IFT27	Intraflagellar transport protein 27 homolog	yes	yes	0	0	0	105.44	105.44	3	4.2709e-24	46542	179.1	168.31	72602	67704	63232	66059	74523	66070	76501	80736	74578	70620	67896	63887	65053	67503	75770	67162	77362	81060	73046	69139	1	1	1	1	1	1	1	1	1	1	31674000
TVQAIVELK	Unmodified	999.596	0.596446	Q5T4S7	UBR4	E3 ubiquitin-protein ligase UBR4	yes	yes	0	0	0	70.7	70.7	2	0.0029629	29460	137.98	68.023	145710	166750	148490	193280	194500	173940	179440	210200	187910	171550	136370	157550	151360	195200	196230	177830	182750	210740	183510	168470	1	1	1	1	1	1	1	1	1	1	18306000
TVQDTLK	Unmodified	803.439	0.438883	Q12768	KIAA0196	WASH complex subunit strumpellin	yes	yes	0	0	0	43.042	43.042	2	0.039229	15740	110.67	17.853	314200	299300	253030	320050	358730	319360	351040	384200	364180	336850	293740	282600	262700	325330	361290	324520	356390	386000	355790	329760	1	1	1	1	1	1	1	1	1	1	17383000
TVQGPPTSDDIFER	Unmodified	1560.74	0.742001	P04181	OAT	Ornithine aminotransferase, mitochondrial;Ornithine aminotransferase, hepatic form;Ornithine aminotransferase, renal form	yes	yes	0	0	0	60.281	60.281	2	1.1837e-37	24563	275.8	234.52	117600	112600	99507	102830	106610	107230	114100	129580	115040	111920	109970	106200	102460	105600	109090	108720	115270	130110	112520	109630	1	1	1	1	1	1	1	1	1	1	31348000
TVQGSGHQEHINIHK	Unmodified	1683.84	0.844115	Q14247	CTTN	Src substrate cortactin	yes	yes	0	0	0	31.509	31.509	4	1.8874e-06	9920	99.055	87.14	168000	143570	152820	193070	206090	176330	217350	238460	225490	223530	157140	135830	157060	193690	208380	180760	219900	239020	220300	218210	1	1	1	1	1	1	1	1	1	1	22983000
TVQIEASTVEIEER	Unmodified	1602.81	0.810081	Q15019	2018-09-02	Septin-2	yes	yes	0	0	0	61.126	61.126	2;3	9.7695e-24	24567	300.89	252.25	397790	379290	426180	462030	518100	440460	450440	519150	448540	405440	372380	358500	432520	466060	523760	448450	459560	520410	438940	398970	6	6	6	6	6	6	6	6	6	6	732020000
TVQISDLETLR	Unmodified	1273.69	0.687781	P55345	PRMT2	Protein arginine N-methyltransferase 2	yes	yes	0	0	0	71.558	71.558	2	0.0043567	30051	110.93	67.439	94855	102730	126050	135240	144070	155470	152400	167760	136550	140580	88909	97172	126270	136550	146690	156360	153580	169090	134240	137890	1	1	1	1	1	1	1	1	1	1	10339000
TVQLTSSELESTLETLK	Unmodified	1877.98	0.983353	P42704	LRPPRC	Leucine-rich PPR motif-containing protein, mitochondrial	yes	yes	0	0	0	98.725	98.725	2;3	1.7521e-31	43448	200.94	169.83	128390	100600	101040	111810	126590	112900	140970	138830	132650	111310	120020	95022	104880	113450	128600	114730	141910	139040	130130	109400	1	1	1	1	1	1	1	1	1	1	57019000
TVQPVAMGPDGLPVDASSVSNNYIQTLGR	Oxidation (M)	3001.48	0.4815	O60716	CTNND1	Catenin delta-1	yes	yes	0	1	0	81.738	81.738	3	9.9279e-08	35044	86.785	78.597	11129	26246	19676	20688	26691	25727	18439	21591	24268	19021	10455	24734	19520	21555	26732	25624	19235	22057	23509	18617	1	1	1	1	1	1	1	1	1	1	10620000
TVQQHAGETDPVTTMR	Oxidation (M)	1785.83	0.831561	Q16775	HAGH	Hydroxyacylglutathione hydrolase, mitochondrial	yes	yes	0	1	0	28.621	28.621	3	9.1168e-05	9217	100.58	83.071	18340	20042	29902	31183	31228	54944	76702	90986	87541	82603	17216	18988	29638	31714	33103	55141	75830	90540	85215	80745	1	1	1	1	1	1	1	1	1	1	35800000
TVQQHAGETDPVTTMR	Unmodified	1769.84	0.836646	Q16775	HAGH	Hydroxyacylglutathione hydrolase, mitochondrial	yes	yes	0	0	0	35.173	35.173	3	1.3695e-35	12124	231.41	191.75	124610	122700	109160	121170	107520	72846	60589	59244	54497	54000	116530	115800	111970	122610	109140	75970	63469	60685	53567	52776	1	1	1	1	1	1	1	1	1	1	27684000
TVQTAAANAASTAASSAAQNAFK	Unmodified	2151.06	0.055624	O15126	SCAMP1	Secretory carrier-associated membrane protein 1	yes	yes	0	0	0	72.071	72.071	3	6.4542e-11	30157	123.12	108.66	91076	105840	76735	127740	146560	132100	162570	161330	160960	161990	85160	100030	79882	129160	146420	134040	163900	162650	157550	157720	1	1	1	1	1	1	1	1	1	1	22056000
TVQTDHNAVQR	Unmodified	1267.63	0.626912	O43747	AP1G1	AP-1 complex subunit gamma-1	yes	yes	0	0	0	21.595	21.595	3	6.7176e-52	5563	214.26	186.08	170860	183830	159220	188330	191590	172010	191810	216100	188690	184590	159830	173520	163060	191520	194460	175900	194240	216600	184740	180900	1	1	1	1	1	1	1	1	1	1	114270000
TVQVEQSK	Unmodified	917.482	0.481811	Q16181	2018-09-07	Septin-7	yes	yes	0	0	0	35.675	35.675	2;3	9.8707e-14	12243	249.55	171.4	5344800	5324600	4619100	6358400	5186300	4445800	5362700	5745600	5645900	5624900	4998200	5032000	4751500	6382500	5289000	4633100	5432600	5775900	5512700	5481900	3	3	3	3	3	3	3	3	3	3	834460000
TVQVSATEDGNVTK	Unmodified	1447.72	0.715452	O60443	DFNA5	Non-syndromic hearing impairment protein 5	yes	yes	0	0	0	45.176	45.176	3	0.07878	17099	44.045	29.073	0	0	0	0	0	0	0	0	0	0	0	0	0	0	0	0	0	0	0	0	0	0	0	0	0	0	0	0	0	0	0
TVRPTSAPDVTK	Unmodified	1270.69	0.688115	Q9H2D6	TRIOBP	TRIO and F-actin-binding protein	yes	yes	0	0	0	36.532	36.532	3	1.237e-07	12439	134.43	94.725	512040	449870	429770	519530	567430	435320	597090	646820	551220	536520	478770	425030	444200	524050	574060	450090	602290	644120	541180	526490	1	1	1	1	1	1	1	1	1	1	59451000
TVSDLIDQK	Unmodified	1017.53	0.53424	Q9Y262	EIF3L	Eukaryotic translation initiation factor 3 subunit L	yes	yes	0	0	0	63.314	63.314	2;3	6.0011e-16	25727	255.54	189.11	728670	746920	669450	742680	754560	700120	845130	836210	778980	751820	681600	704900	685600	757080	770520	713560	850130	840960	764850	735200	2	2	2	2	2	2	2	2	2	2	105010000
TVSDSIK	Unmodified	748.397	0.396684	Q9Y490	TLN1	Talin-1	yes	yes	0	0	0	40.057	40.057	2	0.0046808	14156	179.97	56.993	885070	771070	743410	834110	825350	685170	986840	1179800	453550	795630	827570	728130	766260	843930	843470	713420	977600	1164000	465280	788830	1	1	1	1	1	1	1	1	1	1	484720000
TVSDSIKK	Unmodified	876.492	0.491647	Q9Y490	TLN1	Talin-1	yes	yes	0	0	1	39.087	39.087	2	0.025604	13421	124.98	71.813	220420	166890	127950	157650	184900	160560	173710	188750	204220	209460	205830	157450	137010	161480	186090	162860	177360	191210	198580	203210	1	1	1	1	1	1	1	1	1	1	17172000
TVSEEERK	Unmodified	976.483	0.482539	Q15746	MYLK	Myosin light chain kinase, smooth muscle;Myosin light chain kinase, smooth muscle, deglutamylated form	yes	yes	0	0	1	26.228	26.228	3	0.00079672	7743	150.17	65.431	425210	364000	405200	404190	425360	428400	468060	462730	496700	433220	397810	343800	413500	410620	436060	432600	472960	467810	484830	422950	2	2	2	2	2	2	2	2	2	2	130970000
TVSEPNLK	Unmodified	886.476	0.475997	Q8WUI4	HDAC7	Histone deacetylase 7	yes	yes	0	0	0	48.846	48.846	3	0.059984	18944	47.082	6.0947	113730	94625	84621	103620	115550	92789	117750	130040	111800	108960	106290	89363	88377	104950	116660	95344	119040	129770	109630	106870	1	1	1	1	1	1	1	1	1	1	15929000
TVSGNTVEYALTDLEPATEYTLR	Unmodified	2542.24	0.243878	P24821	TNC	Tenascin	yes	yes	0	0	0	94.531	94.531	3	0.0014656	40855	55.051	48.709	8201.8	126720	14749	121200	184680	109020	205200	244530	218730	237970	7705.8	119550	16788	123710	179550	114320	207290	242040	213470	231980	1	1	1	1	1	1	1	1	1	1	21024000
TVSKVDDFLANEAK	Unmodified	1535.78	0.783138	P52209	PGD	6-phosphogluconate dehydrogenase, decarboxylating	yes	yes	0	0	1	68.95	68.95	3	4.0101e-06	28542	117.2	88.292	455170	627220	153820	336930	410280	327690	289540	318520	374790	433600	424530	590050	179930	360730	402820	331550	301450	327860	363270	418030	1	1	1	1	1	1	1	1	1	1	24676000
TVSLGAGAK	Unmodified	802.455	0.454868	P06748	NPM1	Nucleophosmin	yes	yes	0	0	0	44.196	44.196	2	0.0082161	16060	106.91	40.978	1440600	1412800	1270800	1707200	1753800	1723600	2097100	2916700	829540	1908600	1347300	1335300	1309600	1725000	1772800	1771700	2073900	2877100	862770	1895500	1	1	1	1	1	1	1	1	1	1	211910000
TVSLGAGAKDELHIVEAEAMNYEGSPIK	Oxidation (M)	2944.45	0.448802	P06748	NPM1	Nucleophosmin	yes	yes	0	1	1	86.892	86.892	4;5	1.1534e-53	37223	205.38	195.66	87137	377320	330590	417270	475630	400430	502780	561370	468760	415070	82669	356370	321630	423030	478870	409810	507180	558470	460020	409550	2	3	3	3	3	3	3	3	3	3	253520000
TVSLGAGAKDELHIVEAEAMNYEGSPIK	Unmodified	2928.45	0.453888	P06748	NPM1	Nucleophosmin	yes	yes	0	0	1	90.961	90.961	4	4.7527e-46	39192	195.01	176.45	780690	21312	26872	19831	37622	31701	29983	32697	39549	122310	727020	20104	77992	20598	39160	31415	31004	36045	38310	115830	2	2	2	2	2	2	2	2	2	2	52980000
TVSLLDENNVSSYLSK	Unmodified	1767.89	0.889059	P78527	PRKDC	DNA-dependent protein kinase catalytic subunit	yes	yes	0	0	0	82.117	82.117	3	6.9205e-08	35983	130.06	114.82	294610	178700	162580	175760	178150	170860	158370	192360	189510	178670	275080	168630	174320	179410	181550	173540	162250	194090	184160	174490	1	1	1	1	1	1	1	1	1	1	18692000
TVSLSQMLR	Oxidation (M)	1049.55	0.55393	Q8IWE2	FAM114A1	Protein NOXP20	yes	yes	0	1	0	48.115	48.115	2	0.018687	18185	89.142	30.856	393020	338810	317510	413940	437010	411250	478430	510190	475630	434670	367430	320250	329390	417880	441910	418390	482680	511580	465480	426040	1	1	1	1	1	1	1	1	1	1	62085000
TVSPALISR	Unmodified	942.55	0.549831	Q86VP6	CAND1	Cullin-associated NEDD8-dissociated protein 1	yes	yes	0	0	0	48.618	48.618	2	0.0020307	18438	132.38	71.022	725520	655950	328210	300990	324400	318560	312990	353530	308740	329630	677070	616740	360220	328490	333230	321950	317540	356960	302250	321870	1	1	1	1	1	1	1	1	1	1	106820000
TVSPDRLELEAAQK	Unmodified	1555.82	0.820586	Q14974	KPNB1	Importin subunit beta-1	yes	yes	0	0	1	55.832	55.832	3	4.3965e-28	22053	203.93	163.07	522100	459150	391870	463630	469030	426790	500210	526330	440370	443460	487960	433360	408090	471960	476940	436010	503680	527730	433280	434870	1	1	1	1	1	1	1	1	1	1	309530000
TVSPPIRK	Unmodified	896.544	0.544351	Q9UHB6	LIMA1	LIM domain and actin-binding protein 1	yes	yes	0	0	1	37.804	37.804	3	0.070758	12780	59.8	37.714	471730	439990	346290	409540	417790	417860	352850	402200	419680	409170	440850	415050	361350	419880	422790	421560	362430	409770	407930	398200	2	2	2	2	2	2	2	2	2	2	18789000
TVSSSNGGESSSR	Unmodified	1253.55	0.548387	Q8WW12	PCNP	PEST proteolytic signal-containing nuclear protein	yes	yes	0	0	0	19.34	19.34	2	0.01804	4736	88.187	53.934	6505.7	6308	10437	9312.9	8265.2	6050.8	8185.8	10256	7450	6495.7	6106.3	5973	10317	9249.5	8593.2	6403.8	8277.4	10109	7319	6463	1	1	1	1	1	1	1	1	1	1	6336300
TVSTFEVQIVDYK	Unmodified	1527.78	0.782075	Q5NDL2	EOGT	EGF domain-specific O-linked N-acetylglucosamine transferase	yes	yes	0	0	0	81.644	81.644	2;3	1.7835e-05	35031	112.43	80.362	175870	171250	171600	179900	213980	203650	214140	228990	204630	193000	164550	161680	175280	183610	216760	205200	216700	230440	200600	189260	2	2	2	2	2	2	2	2	2	2	29957000
TVSTGTALSK	Unmodified	963.524	0.523675	Q96CV9	OPTN	Optineurin	yes	yes	0	0	0	42.754	42.754	2	6.9685e-16	15362	249.03	170.41	509490	494780	389580	485290	507160	446190	509670	589550	500350	493330	476210	466890	405600	494840	513010	456850	516020	589520	489930	483920	1	1	1	1	1	1	1	1	1	1	73649000
TVSTLHHVLQR	Unmodified	1289.72	0.720418	O00764	PDXK	Pyridoxal kinase	yes	yes	0	0	0	26.115	26.115	3	5.4839e-08	7217	130.41	115.21	19052	16630	24423	23099	26496	24989	26337	29521	27951	31502	17854	15737	24493	23232	27028	25272	26735	29860	27283	30604	1	1	1	1	1	1	1	1	1	1	4720800
TVSTSSTSGNDFEETK	Unmodified	1688.74	0.737703	Q8TF72	SHROOM3	Protein Shroom3	yes	yes	0	0	0	44.488	44.488	3	4.7743e-15	16647	122.33	111.07	59047	51754	46790	55538	50836	59046	51137	63529	57029	52390	55197	48869	48438	56528	51921	59609	51956	64011	55561	51424	1	1	1	1	1	1	1	1	1	1	4429100
TVSYLGLE	Unmodified	880.454	0.454199	O00244	ATOX1	Copper transport protein ATOX1	yes	yes	0	0	0	74.176	74.176	2	0.0030808	31496	148.07	131.15	85188	76363	91616	78189	86257	73710	80033	102660	93165	69255	79748	72081	92628	79571	88632	75495	81743	101940	90625	68662	2	2	2	2	2	2	2	2	2	2	72495000
TVSYNGILGPECGTK	Unmodified	1594.77	0.766107	P21980	TGM2	Protein-glutamine gamma-glutamyltransferase 2	yes	yes	0	0	0	62.887	62.887	3	2.3041e-05	25501	111.81	99.642	105320	74502	76532	75531	79214	76944	82240	84487	87819	80941	98426	70320	79761	77043	81194	77896	83331	85414	85700	78949	1	1	1	1	1	1	1	1	1	1	21217000
TVTAEVQPQCGR	Unmodified	1344.65	0.645598	Q32P28	LEPRE1	Prolyl 3-hydroxylase 1	yes	yes	0	0	0	35.3	35.3	2;3	1.4664e-16	12131	302.65	258.3	885760	799220	724970	833010	853490	726150	876690	981540	863310	858970	828120	754510	749410	845510	867960	746460	886770	981920	845220	840940	2	2	2	2	2	2	2	2	2	2	259050000
TVTAMDVVYALK	Unmodified	1309.7	0.695174	P62805	HIST1H4A	Histone H4	yes	yes	0	0	0	96.966	96.966	3	0.0081743	33725	65.395	48.37	2472.6	1385.6	3165.6	3895.7	2778.2	2910.9	1218.7	2958.6	3011.8	2011.1	2317	1324.2	3166.4	3804	2837.6	2998.4	1358.2	2974.9	2874.5	1993.1	1	1	1	1	1	1	1	1	1	1	119550
TVTAMDVVYALK	Oxidation (M)	1325.69	0.690089	P62805	HIST1H4A	Histone H4	yes	yes	0	1	0	79.944	79.944	2;3	0.003434	34831	88.364	57.706	207850	416640	402990	604230	639280	557510	672370	753040	698520	642650	195420	394450	399670	604390	641550	571130	680360	752820	682390	629840	2	2	2	2	2	2	2	2	2	2	36366000
TVTASIKPK	Unmodified	943.57	0.570232	Q8IVL5	LEPREL1	Prolyl 3-hydroxylase 2	yes	yes	0	0	0	41.496	41.496	3	0.0026397	14779	79.489	44.075	0	0	0	0	0	0	0	0	0	0	0	0	0	0	0	0	0	0	0	0	0	0	0	0	0	0	0	0	0	0	0
TVTATFGYPFR	Unmodified	1258.63	0.634623	Q16563	SYPL1	Synaptophysin-like protein 1	yes	yes	0	0	0	71.322	71.322	2	6.7887e-18	30271	243.03	205.21	488940	456260	408180	516030	524950	493490	516540	621120	574000	526910	457160	431000	421870	522500	531200	503350	525320	622410	559300	516550	1	1	1	1	1	1	1	1	1	1	74255000
TVTDMLMTICAR	2 Oxidation (M)	1442.66	0.656756	Q9Y490	TLN1	Talin-1	yes	yes	0	2	0	56.211	56.211	2;3	0.0010545	22322	90.64	58.88	42832	57309	52509	66758	103270	162810	261510	343450	336820	285820	40126	54148	53395	69795	107050	163840	259430	338870	326520	280440	1	1	1	1	1	1	1	1	1	1	34026000
TVTDMLMTICAR	Unmodified	1410.67	0.666927	Q9Y490	TLN1	Talin-1	yes	yes	0	0	0	87.67	87.67	2	3.7145e-10	38866	230.66	184.98	1706300	173430	85491	176810	197460	173890	160530	176860	186850	278560	1589100	163700	197030	180150	197790	176030	165130	182870	181750	267540	1	1	1	1	1	1	1	1	1	1	40156000
TVTEIDEKEYISLR	Unmodified	1694.87	0.872681	P61289	PSME3	Proteasome activator complex subunit 3	yes	yes	0	0	1	63.697	63.697	3	2.6886e-06	26003	99.451	86.28	781380	578620	498320	686600	673650	593100	781760	805560	728400	714000	729880	546800	527830	692050	682980	610130	785430	806020	714830	698640	1	1	1	1	1	1	1	1	1	1	33452000
TVTINTEQK	Unmodified	1032.55	0.545139	Q15746	MYLK	Myosin light chain kinase, smooth muscle;Myosin light chain kinase, smooth muscle, deglutamylated form	yes	yes	0	0	0	43.167	43.167	2;3	4.8064e-25	15763	274.42	162.68	962440	865480	736920	888750	885630	793660	1004000	1074300	886370	871310	899570	816970	766170	903280	901830	814690	1008300	1072500	871990	855900	2	2	2	2	2	2	2	2	2	2	142660000
TVTIPSGSTLAFR	Unmodified	1348.74	0.735065	P57764	GSDMD	Gasdermin-D	yes	yes	0	0	0	68.668	68.668	2	1.6305e-13	28416	250.78	210.74	146770	135820	139630	168130	181190	170570	178110	185180	171620	173350	137320	128400	142960	169710	183130	172660	180430	187170	168180	169240	1	1	1	1	1	1	1	1	1	1	21001000
TVTIVVR	Unmodified	786.496	0.496338	P50991	CCT4	T-complex protein 1 subunit delta	yes	yes	0	0	0	45.885	45.885	2	0.054905	17040	99.139	35.852	357220	269600	263160	400120	420330	361170	379780	425000	438690	414950	333840	255300	275880	399660	420700	368880	388330	428700	426850	404450	1	1	1	1	1	1	1	1	1	1	23915000
TVTIWEIINSEYFTAEQR	Unmodified	2199.08	0.0847988	Q15149	PLEC	Plectin	yes	yes	0	0	0	112.28	112.28	3	0.0011335	51385	69.747	59.28	404870	352860	285470	363200	339920	321380	302120	353110	317490	334710	378310	333090	298910	369020	344470	328010	308330	356870	310020	326610	1	1	1	1	1	1	1	1	1	1	53332000
TVTLPENEDELESTNRR	Unmodified	2001.96	0.960327	P30876	POLR2B	DNA-directed RNA polymerase II subunit RPB2	yes	yes	0	0	1	50.32	50.32	3	1.4162e-36	19503	240.79	211.69	74710	76914	78713	76444	79743	86180	84766	89369	76049	75720	69931	72586	79758	78256	81773	86662	85405	90257	74759	74235	1	1	1	1	1	1	1	1	1	1	14599000
TVTLPHEAERPDGSEDAEDDDDDDALSDWNLR	Unmodified	3597.53	0.525151	O14787	TNPO2	Transportin-2	yes	yes	0	0	0	69.45	69.45	4	2.9791e-27	28982	144.28	133.28	15136	12060	9772.2	13825	11323	12541	15069	12512	9281.3	12637	14139	11393	10314	13973	11596	12748	14931	12723	9314.5	12301	1	1	1	1	1	1	1	1	1	1	8772000
