## Supplemental Table 3 for "Global analysis of methionine oxidation provides a census of folding stabilities for the human proteome" (part 119 of 172)

### Sheet: Experiment 14 (continued)
Sequence	Modifications	Mass	Mass Fractional Part	Proteins	Gene Names	Protein Names	Unique (Groups)	Unique (Proteins)	Oxidation (C)	Oxidation (M)	Missed cleavages	Retention time	Calibrated retention time	Charges	PEP	MS/MS scan number	Score	Delta score	Reporter intensity corrected 0	Reporter intensity corrected 1	Reporter intensity corrected 2	Reporter intensity corrected 3	Reporter intensity corrected 4	Reporter intensity corrected 5	Reporter intensity corrected 6	Reporter intensity corrected 7	Reporter intensity corrected 8	Reporter intensity corrected 9	Reporter intensity 0	Reporter intensity 1	Reporter intensity 2	Reporter intensity 3	Reporter intensity 4	Reporter intensity 5	Reporter intensity 6	Reporter intensity 7	Reporter intensity 8	Reporter intensity 9	Reporter intensity count 0	Reporter intensity count 1	Reporter intensity count 2	Reporter intensity count 3	Reporter intensity count 4	Reporter intensity count 5	Reporter intensity count 6	Reporter intensity count 7	Reporter intensity count 8	Reporter intensity count 9	Intensity
TVTLQGNLDPCALYASEEEIGQLVK	Unmodified	2747.37	0.368761	P06132	UROD	Uroporphyrinogen decarboxylase	yes	yes	0	0	0	104.73	104.73	3	0.0092063	46268	45.972	39.019	0	0	0	0	0	0	0	0	0	0	0	0	0	0	0	0	0	0	0	0	0	0	0	0	0	0	0	0	0	0	0
TVTLVEAIK	Unmodified	972.586	0.585547	Q9HCE1	MOV10	Putative helicase MOV-10	yes	yes	0	0	0	71.286	71.286	2	3.2417e-05	29727	151.44	99.869	0	0	0	0	0	0	0	0	0	0	0	0	0	0	0	0	0	0	0	0	0	0	0	0	0	0	0	0	0	0	0
TVTNAVVTVPAYFNDSQR	Unmodified	1980.99	0.990505	P11142	HSPA8	Heat shock cognate 71 kDa protein	yes	yes	0	0	0	73.199	73.199	2;3	3.7474e-56	30532	352.53	319.13	321830	323010	272600	327240	337640	302470	338670	387360	376490	344810	300930	304880	281260	333080	342430	309290	344110	388440	366840	337330	3	3	3	3	3	3	3	3	3	3	1339000000
TVTNNLK	Unmodified	788.439	0.439217	P09493	TPM1	Tropomyosin alpha-1 chain	yes	yes	0	0	0	38.807	38.807	2;3	0.0068328	13371	100.74	22.126	1176800	1136400	816370	1142800	1201600	1007500	1213600	1370100	1194600	1200400	1099500	1072500	859080	1162500	1209200	1035100	1228500	1370400	1169600	1175200	3	3	3	3	3	3	3	3	3	3	2456000000
TVTPASSAK	Unmodified	860.46	0.460347	Q16555	DPYSL2	Dihydropyrimidinase-related protein 2	yes	yes	0	0	0	32.198	32.198	2	0.00054175	10212	190.73	102.7	1646500	827930	599920	1286900	1279600	2048200	0	1948500	0	1388900	1535800	784390	688920	1303800	1239900	2025900	0	1967400	0	1372900	1	1	1	1	1	1	0	1	0	1	981660000
TVTPAYNR	Unmodified	920.472	0.47158	Q07157	TJP1	Tight junction protein ZO-1	yes	yes	0	0	0	31.056	31.056	2	0.03914	10045	92.491	36.481	126140	114680	102860	121000	108860	98924	112360	121120	109000	108470	117930	108270	106200	122580	111350	101790	113580	121680	106780	106090	1	1	1	1	1	1	1	1	1	1	18835000
TVTSALK	Unmodified	718.423	0.422505	Q9NZN4	EHD2	EH domain-containing protein 2	yes	yes	0	0	0	44.152	44.152	2	0.0074017	15978	158.12	75.854	2601100	2156500	1962700	2346600	2369000	2198900	2709600	2462400	1285600	2464600	2431100	2036500	2043200	2379700	2408300	2237700	2690200	2490800	1315300	2400000	2	2	2	2	2	2	2	2	2	2	330220000
TVTSDQAK	Unmodified	848.424	0.423961	Q8TDB4	MGARP	Protein MGARP	yes	yes	0	0	0	29.104	29.104	2	0.0031599	9053	174.52	89.254	188420	193280	157600	209400	223020	190760	236160	257660	261840	240980	176180	182520	163130	212280	225130	195570	239340	258260	255160	235280	1	1	1	1	1	1	1	1	1	1	26219000
TVTVNDK	Unmodified	775.408	0.407583	Q13459	MYO9B	Unconventional myosin-IXb	yes	yes	0	0	0	36.623	36.623	2	0.0094943	12485	142.36	86.271	157300	223340	166220	207480	214810	164910	209600	233920	235610	203940	147240	210680	169010	211650	217200	170820	213310	233610	229480	199690	1	1	1	1	1	1	1	1	1	1	22903000
TVTYEDPQAVGGLASALDNR	Unmodified	2076.01	0.0123622	Q6ZVM7	TOM1L2	TOM1-like protein 2	yes	yes	0	0	0	75.336	75.336	3	1.339e-13	31907	153.04	131.51	35241	39071	40075	45097	33503	44843	38130	44105	35653	37462	33000	36914	40326	45655	34844	45327	38343	44653	34983	36723	1	1	1	1	1	1	1	1	1	1	14254000
TVVAEYAIALAQK	Unmodified	1375.77	0.771116	Q15477	SKIV2L	Helicase SKI2W	yes	yes	0	0	0	89.664	89.664	2	1.6334e-08	39937	138.25	102.95	93112	99060	76237	121100	123660	102470	106990	127210	119620	103630	87053	93635	79251	121840	123540	105240	109550	127400	116530	101780	1	1	1	1	1	1	1	1	1	1	16468000
TVVAGSSDAAQK	Unmodified	1132.57	0.572416	O95865	DDAH2	N(G),N(G)-dimethylarginine dimethylaminohydrolase 2	yes	yes	0	0	0	35.219	35.219	2;3	4.7828e-10	11794	174.4	133.37	90208	85586	81067	84987	94900	81067	104770	106900	103840	97523	84372	80770	83200	86664	96708	82822	105650	107160	101630	95310	1	1	1	1	1	1	1	1	1	1	31443000
TVVALCGQR	Unmodified	1002.53	0.528049	P48509	CD151	CD151 antigen	yes	yes	0	0	0	42.619	42.619	2	0.0005968	15569	175.86	142.74	660730	618230	526930	699320	664210	644420	697140	765940	702560	669670	617670	584010	546410	707510	673660	657570	704900	769830	687190	655640	2	2	2	2	2	2	2	2	2	2	130850000
TVVAPMLDSR	Oxidation (M)	1103.56	0.564494	Q8NBJ5	COLGALT1	Procollagen galactosyltransferase 1	yes	yes	0	1	0	46.321	46.321	2	0.033937	17756	74.2	36.024	132070	135620	128640	168680	185190	171520	190310	205390	186500	174160	123570	128220	131740	170240	186530	174100	192470	206200	182630	170740	1	1	1	1	1	1	1	1	1	1	53242000
TVVLGDLLIDDKDTVR	Unmodified	1770.97	0.972729	Q8TCD5	NT5C	5'(3')-deoxyribonucleotidase, cytosolic type	yes	yes	0	0	1	83.418	83.418	3	1.7594e-31	36271	213.55	194.72	707990	512910	469180	568120	527850	425290	561740	632070	544430	538680	661410	484440	493700	573120	538790	443070	567050	629880	533390	527980	2	2	2	2	2	2	2	2	2	2	65679000
TVVLHIDGLDDTSRR	Unmodified	1695.89	0.890397	Q9NVT9	ARMC1	Armadillo repeat-containing protein 1	yes	yes	0	0	1	56.484	56.484	4	5.6074e-20	22345	167.32	145.33	32974	22631	24916	24083	24439	25096	24112	24459	26230	27597	30819	21368	25861	24512	25098	25297	24503	24991	25579	26759	1	1	1	1	1	1	1	1	1	1	9337800
TVVPCCSGPK	Unmodified	1103.51	0.51035	P21399	ACO1	Cytoplasmic aconitate hydratase	yes	yes	0	0	0	41.214	41.214	2	0.0030001	14616	106.42	56.61	85017	69992	54718	78915	58826	56685	58888	64541	76164	74854	79415	66115	57707	79480	60178	58733	60131	65567	73824	72515	1	1	1	1	1	1	1	1	1	1	5878200
TVVQVAK	Unmodified	743.454	0.454139	Q9BWS9	CHID1	Chitinase domain-containing protein 1	yes	yes	0	0	0	43.468	43.468	2	0.016135	15587	127.84	24.864	0	0	0	0	0	0	0	0	0	0	0	0	0	0	0	0	0	0	0	0	0	0	0	0	0	0	0	0	0	0	0
TVVSGLVNHVPLEQMQNR	Oxidation (M)	2036.05	0.0473079	Q12904	AIMP1	Aminoacyl tRNA synthase complex-interacting multifunctional protein 1;Endothelial monocyte-activating polypeptide 2	yes	yes	0	1	0	60.909	60.909	3	0.0016291	24445	62.915	44.503	67697	825240	155990	310760	251790	140410	170660	178610	152620	129900	63763	775460	153900	343510	250010	152340	176300	178220	150060	128270	1	1	1	1	1	1	1	1	1	1	40513000
TVVSGLVQFVPKEELQDR	Unmodified	2043.1	0.100055	P54577	YARS	Tyrosine--tRNA ligase, cytoplasmic;Tyrosine--tRNA ligase, cytoplasmic, N-terminally processed	yes	yes	0	0	1	80.315	80.315	3	1.2614e-11	34981	152.01	131.01	1061600	1128400	699080	959870	1098500	1053900	997970	1087300	1135600	1114400	991760	1063800	740180	991580	1100500	1061000	1019700	1104500	1105600	1084200	3	3	3	3	3	3	3	3	3	3	31286000
TVVSVLK	Unmodified	744.475	0.47454	Q10471	GALNT2	Polypeptide N-acetylgalactosaminyltransferase 2;Polypeptide N-acetylgalactosaminyltransferase 2 soluble form	yes	yes	0	0	0	57.249	57.249	2	0.056876	22953	104.21	37.216	548880	549720	488670	583960	608740	550180	562850	624630	604040	569070	513350	519040	502350	593060	615840	559940	573580	629680	589350	556190	1	1	1	1	1	1	1	1	1	1	20049000
TVVTGIEMFHK	Oxidation (M)	1276.65	0.648558	P49411	TUFM	Elongation factor Tu, mitochondrial	yes	yes	0	1	0	59.019	59.019	3	1.5102e-05	23559	115.57	94.717	225560	366280	275140	367860	392150	375310	458660	485110	453300	415100	211310	345690	277890	375440	396470	381770	461380	485760	443740	406780	2	2	2	2	2	2	2	2	2	2	59949000
TVWDWELMNDIKPIWQRPSK	Oxidation (M)	2557.28	0.278764	P14625	HSP90B1	Endoplasmin	yes	yes	0	1	0	87.143	87.143	3;4;5	7.8783e-14	38508	153.06	145.22	801190	2007400	627880	2317500	2649100	1602100	2933600	3530000	3476200	3512200	748930	1896600	676440	2329800	2602200	1708000	2973400	3497900	3379300	3420800	4	4	4	4	4	4	4	4	4	4	462450000
TVWEISQK	Unmodified	989.518	0.518196	P23921	RRM1	Ribonucleoside-diphosphate reductase large subunit	yes	yes	0	0	0	62.672	62.672	2	1.1848e-06	25367	221.7	107.68	373380	350320	253370	360650	404980	350170	408290	444990	404610	393900	348840	330690	267590	367150	406230	356970	413410	446280	396030	385440	1	1	1	1	1	1	1	1	1	1	29382000
TVWQYHFR	Unmodified	1135.56	0.556313	Q06124	PTPN11	Tyrosine-protein phosphatase non-receptor type 11	yes	yes	0	0	0	54.2	54.2	3	0.0010509	20923	118.74	78.391	1078700	473030	533780	504970	434880	312590	416640	410230	361640	396050	1006900	446640	577830	508900	452180	329120	421510	411990	356060	386190	2	2	2	2	2	2	2	2	2	2	69010000
TVYFAEEVQCEGNSFHK	Unmodified	2043.9	0.899641	P21291	CSRP1	Cysteine and glycine-rich protein 1	yes	yes	0	0	0	66.872	66.872	3;4	2.5444e-32	29073	213.51	201.55	420280	353050	421740	551420	575040	460880	559670	603850	550800	493500	393300	334500	430620	548840	579750	474540	567540	603630	539280	484600	3	3	3	3	3	3	3	3	3	3	122200000
TVYGGGCSEMLMAHAVTQLANR	2 Oxidation (M)	2397.09	0.0875345	P78371	CCT2	T-complex protein 1 subunit beta	yes	yes	0	2	0	52.897	52.897	3	1.2408e-18	20467	158.58	150.08	10962	43622	33103	42056	105790	106490	142530	166140	148430	135020	10361	41159	33121	44505	104940	105600	142810	165110	144990	132620	1	1	1	1	1	1	1	1	1	1	54809000
TVYGGGCSEMLMAHAVTQLANR	Unmodified	2365.1	0.0977053	P78371	CCT2	T-complex protein 1 subunit beta	yes	yes	0	0	0	76.186	76.186	3	6.6697e-12	32874	135.23	129.07	245330	133720	126280	152460	174190	167360	175610	206960	198500	197460	229020	126330	136980	154810	176000	169370	178480	208220	193290	192630	1	1	1	1	1	1	1	1	1	1	26845000
TVYGNHER	Unmodified	974.457	0.456993	Q9NR19	ACSS2	Acetyl-coenzyme A synthetase, cytoplasmic	yes	yes	0	0	0	21.347	21.347	3	0.0042631	5362	92.051	55.494	174490	141670	150230	172820	172500	149590	147810	173920	161810	179920	163170	133910	154630	173960	174960	153120	151320	175840	157750	174980	1	1	1	1	1	1	1	1	1	1	24398000
TVYHAEEVQCDGR	Unmodified	1562.68	0.678355	Q16527	CSRP2	Cysteine and glycine-rich protein 2	yes	yes	0	0	0	31.406	31.406	2;3	7.3592e-29	10545	220.53	205.5	328940	133800	277870	356310	368830	314120	345910	387000	305340	272120	307580	127740	287070	349460	371930	321730	350460	386320	300390	269190	3	3	3	3	3	3	3	3	3	3	221080000
TVYPMER	Oxidation (M)	910.422	0.421853	Q9UHB6;Q9BT23	LIMA1;LIMD2	LIM domain and actin-binding protein 1;LIM domain-containing protein 2	yes	no	0	1	0	32.451	32.451	2	0.049934	10764	95.541	71.355	268640	458890	450050	625880	757010	810460	1004100	1116800	1005200	878100	252230	434190	449350	633070	763290	816850	1005500	1113300	983490	863820	1	1	1	1	1	1	1	1	1	1	175780000
TVYPMER	Unmodified	894.427	0.426938	Q9UHB6;Q9BT23	LIMA1;LIMD2	LIM domain and actin-binding protein 1;LIM domain-containing protein 2	yes	no	0	0	0	41.553	41.553	2	0.01518	15324	127.84	71.334	1851600	139640	94522	147530	172090	183900	145460	162020	170830	323770	1724500	131840	214900	150920	174390	183340	149340	170860	166120	309370	2	2	2	2	2	2	2	2	2	2	36488000
TVYSILR	Unmodified	850.491	0.491253	P05198	EIF2S1	Eukaryotic translation initiation factor 2 subunit 1	yes	yes	0	0	0	60.326	60.326	2	0.0049045	24095	179.23	100.79	437370	466450	397050	436610	452890	422010	470340	516440	453100	455600	409100	440030	407040	446930	461330	429810	475230	518610	444010	445890	1	1	1	1	1	1	1	1	1	1	207170000
TVYVSVLPTTADF	Unmodified	1411.72	0.723497	P41252	IARS	Isoleucine--tRNA ligase, cytoplasmic	yes	yes	0	0	0	96.891	96.891	2	0.001382	42511	95.502	78.726	59225	55839	50251	52903	54035	55295	49214	59532	53130	52913	55380	52680	51733	54210	55073	55873	50200	60104	51826	51768	1	1	1	1	1	1	1	1	1	1	72359000
TWDHFWLNEGHTVYLER	Unmodified	2202.03	0.028287	P09960	LTA4H	Leukotriene A-4 hydrolase	yes	yes	0	0	0	74.9	74.9	3;4	1.5521e-36	31466	239.86	219.05	477410	592290	449840	628270	615510	534790	535500	623070	624940	568830	446620	559220	461300	636780	619260	548030	548830	627490	607850	555910	4	4	4	4	4	4	4	4	4	4	147920000
TWEGWEPWM	Oxidation (M)	1236.49	0.490995	P78527	PRKDC	DNA-dependent protein kinase catalytic subunit	yes	yes	0	1	0	96.107	96.107	2	0.0034632	41849	118.01	112.85	22603	35794	27594	34813	38391	34057	36110	45001	40006	34716	21174	33775	27857	35563	38647	34748	36801	44905	38986	34182	1	1	1	1	1	1	1	1	1	1	8967400
TWELANNMQEAQSIDEIYK	Oxidation (M)	2298.05	0.0474271	Q92905	COPS5	COP9 signalosome complex subunit 5	yes	yes	0	1	0	79.378	79.378	3	2.7511e-09	33850	135.79	120.02	52281	81611	96508	158200	140050	151660	200110	240090	226690	202780	49131	77526	95709	156750	142460	155910	200590	238740	220720	198830	1	1	1	1	1	1	1	1	1	1	52040000
TWEQQQEVVSR	Unmodified	1388.67	0.668442	Q9UJU6	DBNL	Drebrin-like protein	yes	yes	0	0	0	43.996	43.996	2;3	1.2462e-28	16410	319.29	274.97	592480	404010	378150	434530	451320	407800	543750	615930	470790	463270	553430	381500	399720	440970	460680	419000	544500	611520	463580	456720	2	2	2	2	2	2	2	2	2	2	260690000
TWGADVINMTTVPEVVLAK	Unmodified	2043.07	0.071063	Q13126	MTAP	S-methyl-5'-thioadenosine phosphorylase	yes	yes	0	0	0	103.69	103.69	3	0.0024915	47112	58.024	40.536	0	0	0	0	0	0	0	0	0	0	0	0	0	0	0	0	0	0	0	0	0	0	0	0	0	0	0	0	0	0	0
TWGDLGAAAGGGTPSK	Unmodified	1444.69	0.694657	P31323	PRKAR2B	cAMP-dependent protein kinase type II-beta regulatory subunit	yes	yes	0	0	0	61.965	61.965	3	4.0311e-06	24987	86.578	66.197	348540	282930	235720	259560	290150	271200	285230	302920	283980	256990	325630	266870	247890	266510	294220	274320	289190	304970	277910	251940	1	1	1	1	1	1	1	1	1	1	28790000
TWIEGLTGLSIGPDFQK	Unmodified	1860.96	0.962165	Q99439	CNN2	Calponin-2	yes	yes	0	0	0	104.78	104.78	2;3;4	8.4429e-64	47247	382.04	356.03	2235000	1827300	1697400	1946000	1932300	1650400	1937900	2398300	2028600	1938900	2089000	1725300	1764500	1971800	1968100	1703800	1965700	2388400	1981200	1904900	7	7	7	7	7	7	7	7	7	7	1140000000
TWIEVSGSSAK	Unmodified	1163.58	0.582253	P61619;Q9H9S3	SEC61A1;SEC61A2	Protein transport protein Sec61 subunit alpha isoform 1;Protein transport protein Sec61 subunit alpha isoform 2	yes	no	0	0	0	60.515	60.515	2;3	5.2046e-07	24272	148.28	120.98	314520	555780	417430	490240	436750	378100	465520	512960	465090	387300	294800	524100	417680	501490	447100	391850	470270	511120	455070	381740	2	2	2	2	2	2	2	2	2	2	46016000
TWKPTLVILR	Unmodified	1225.75	0.754678	A0A1W2PNV4;O15143	ARPC1B	Actin-related protein 2/3 complex subunit 1B	no	no	0	0	0	73.3	73.3	2	2.7234e-06	31328	115.42	96.639	0	0	0	0	0	0	0	0	0	0	0	0	0	0	0	0	0	0	0	0	0	0	0	0	0	0	0	0	0	0	0
TWMVGTK	Oxidation (M)	837.405	0.405474	Q9NZN4	EHD2	EH domain-containing protein 2	yes	yes	0	1	0	50.806	50.806	2	0.074056	19310	80.098	51.88	0	0	0	0	0	0	0	0	0	0	0	0	0	0	0	0	0	0	0	0	0	0	0	0	0	0	0	0	0	0	0
TWMVGTK	Unmodified	821.411	0.41056	Q9NZN4	EHD2	EH domain-containing protein 2	yes	yes	0	0	0	57.848	57.848	2	0.0083666	23243	157.21	106.31	3110700	351010	195470	290300	346030	321400	286710	315230	314220	541030	2897300	330880	396120	300530	349600	323030	294080	327900	306340	518590	1	1	1	1	1	1	1	1	1	1	31820000
TWNDPSVQQDIK	Unmodified	1429.68	0.683758	P11021	HSPA5	78 kDa glucose-regulated protein	yes	yes	0	0	0	58.657	58.657	2;3	1.3307e-24	23541	305.69	229.59	5777800	5099600	3834700	4324900	4499000	3565300	5043900	5366900	4527900	4524800	5397700	4807800	4037000	4441100	4587200	3691800	5070200	5344600	4451000	4437000	2	2	2	2	2	2	2	2	2	2	2628500000
TWNVGSSNR	Unmodified	1019.48	0.478457	P27986	PIK3R1	Phosphatidylinositol 3-kinase regulatory subunit alpha	yes	yes	0	0	0	39.966	39.966	2	0.0042865	14172	139.38	104.28	117840	118590	104530	136880	123620	128990	126070	127840	129390	138280	110210	112040	107400	138400	125660	130800	127700	130330	126460	134280	1	1	1	1	1	1	1	1	1	1	7565300
TWPDHGVPSDPGGVLDFLEEVHHK	Unmodified	2667.27	0.271765	Q06124	PTPN11	Tyrosine-protein phosphatase non-receptor type 11	yes	yes	0	0	0	87.854	87.854	5	8.537e-26	38964	175.33	166.73	149800	130270	113590	124960	136200	112320	130630	152720	133210	146010	140010	122910	118190	127530	138180	115260	132690	153140	130230	142430	1	1	1	1	1	1	1	1	1	1	49270000
TWPTIIDTDDLPR	Unmodified	1541.77	0.772573	Q9P265	DIP2B	Disco-interacting protein 2 homolog B	yes	yes	0	0	0	86.113	86.113	2	5.0006e-08	37200	155.97	127.24	50525	56821	50643	58051	64662	58534	58111	63356	62519	63247	47281	53634	51656	59173	65285	59268	59310	64171	60992	61593	1	1	1	1	1	1	1	1	1	1	8321900
TWQANLR	Unmodified	887.461	0.46135	P06730	EIF4E	Eukaryotic translation initiation factor 4E	yes	yes	0	0	0	46.88	46.88	2	0.0022808	17609	187.93	109.95	939130	783670	587940	836970	851420	849980	847650	984230	874500	871910	877170	739960	624660	851190	857450	861930	859730	990610	854550	853170	1	1	1	1	1	1	1	1	1	1	84630000
TWTLCGTPEYLAPEIILSK	Unmodified	2191.12	0.123493	P17612;P22612;P22694	PRKACA;PRKACG;PRKACB	cAMP-dependent protein kinase catalytic subunit alpha;cAMP-dependent protein kinase catalytic subunit gamma;cAMP-dependent protein kinase catalytic subunit beta	no	no	0	0	0	104.29	104.29	3	2.8446e-09	47407	137.44	127.52	157050	76758	55704	67057	75948	105090	80130	83389	66994	56322	146490	72379	63684	69881	76871	103580	80628	84909	66079	55836	1	1	1	1	1	1	1	1	1	1	26777000
TWTVVDAK	Unmodified	918.481	0.481082	P13010	XRCC5	X-ray repair cross-complementing protein 5	yes	yes	0	0	0	60.139	60.139	2	0.0029791	24005	164.72	109.95	591680	694300	478220	601660	621420	555000	751380	805720	596850	681610	553150	654650	495610	618310	631260	569980	750850	803370	590200	668280	1	1	1	1	1	1	1	1	1	1	170370000
TYADYESVNECMEGVCK	Oxidation (M)	2069.8	0.801642	P84090	ERH	Enhancer of rudimentary homolog	yes	yes	0	1	0	53.625	53.625	3	0.015665	21357	49.049	43.719	45564	67123	43631	108640	116840	82486	112440	130760	133740	139000	42629	63622	45444	107800	115300	86056	114710	130930	130000	135060	1	1	1	1	1	1	1	1	1	1	9157200
TYADYESVNECMEGVCK	Unmodified	2053.81	0.806728	P84090	ERH	Enhancer of rudimentary homolog	yes	yes	0	0	0	65.177	65.177	2;3	5.1259e-88	26876	319.89	287.56	667780	455500	296550	419980	440170	379260	467340	424040	371820	484660	623160	429650	328230	429690	443520	386780	469600	430870	367650	469740	1	1	1	1	1	1	1	1	1	1	131990000
TYAEPLTAAMVEFYTMSQER	2 Oxidation (M)	2369.06	0.0555489	Q14204	DYNC1H1	Cytoplasmic dynein 1 heavy chain 1	yes	yes	0	2	0	82.718	82.718	3	7.7451e-08	35854	118.52	110.33	56775	443000	176760	237360	212650	218930	187490	200160	186770	173590	53691	416740	172110	253910	214950	221870	191140	203480	182770	170010	2	2	2	2	2	2	2	2	2	2	61381000
TYAEPLTAAMVEFYTMSQER	Oxidation (M)	2353.06	0.0606343	Q14204	DYNC1H1	Cytoplasmic dynein 1 heavy chain 1	yes	yes	0	1	0	103.09	103.09	3	5.0102e-10	46780	136.43	127.82	133220	159240	145730	146320	135600	142300	122990	153930	125770	123280	124720	150200	147160	149970	139290	144370	125290	154950	122950	121170	2	2	2	2	2	2	2	2	2	2	22638000
TYAESGNAQAAAICEYPR	Unmodified	1970.88	0.87924	Q92626	PXDN	Peroxidasin homolog	yes	yes	0	0	0	50.266	50.266	3	6.2052e-05	19487	93.381	80.754	78055	75233	64552	75925	82242	80163	90120	101590	83350	87353	72979	71007	66756	77530	83433	81345	90746	101820	81824	85585	1	1	1	1	1	1	1	1	1	1	6290500
TYAEVDR	Unmodified	852.398	0.397747	Q96RU3	FNBP1	Formin-binding protein 1	yes	yes	0	0	0	31.466	31.466	2	0.018895	10600	123.45	45.466	130930	122130	124530	139550	134540	131410	127820	144670	139650	129630	122490	115380	127140	141180	137200	133630	130150	145960	136160	126790	1	1	1	1	1	1	1	1	1	1	57644000
TYAICGAIR	Unmodified	1023.52	0.51715	P63220	RPS21	40S ribosomal protein S21	yes	yes	0	0	0	50.262	50.262	2	0.011086	19170	101.41	76.24	308140	185870	206660	187750	184380	192610	223800	307550	235290	208040	287870	175430	216580	191580	191600	197360	225170	304090	229750	206220	1	1	1	1	1	1	1	1	1	1	31908000
TYAPVAFR	Unmodified	923.486	0.486502	O60331;Q99755	PIP5K1C;PIP5K1A	Phosphatidylinositol 4-phosphate 5-kinase type-1 gamma;Phosphatidylinositol 4-phosphate 5-kinase type-1 alpha	no	no	0	0	0	52.371	52.371	2	0.032407	20252	96.285	73.136	113600	118100	95361	140480	150270	154610	167030	172900	189980	157740	106220	111600	98880	142350	151250	155980	169050	174410	184950	154160	1	1	1	1	1	1	1	1	1	1	17618000
TYAVSYVPK	Unmodified	1026.54	0.538597	Q14315	FLNC	Filamin-C	yes	yes	0	0	0	54.938	54.938	2	0.0088605	21464	105.14	75.151	95690	161950	155430	181040	209680	178860	196910	187360	215890	202120	89824	152970	154700	183550	211290	181150	200640	190520	210470	196280	1	1	1	1	1	1	1	1	1	1	31163000
TYCQPCFNK	Unmodified	1216.5	0.500514	O60711	LPXN	Leupaxin	yes	yes	0	0	0	48.889	48.889	3	0.053254	18487	52.79	36.565	449490	188300	155270	194040	201080	174440	218890	230440	209330	206560	419240	177750	178160	197200	204310	178840	220660	230870	205200	202020	1	1	1	1	1	1	1	1	1	1	29643000
TYDATTHFETTCDDIK	Unmodified	1916.81	0.809823	P50395	GDI2	Rab GDP dissociation inhibitor beta	yes	yes	0	0	0	52.452	52.452	3;4	5.3788e-31	20815	200.55	174.96	6671200	4783400	4425800	5836900	5691600	4017500	5018200	4272200	3504800	3649800	6232300	4521400	4666100	5851400	5739100	4168500	5075400	4310900	3490200	3576900	4	4	4	4	4	4	4	4	4	4	1041900000
TYDEMSLIQDDVDLR	Oxidation (M)	1827.82	0.819659	Q9NXG6	P4HTM	Transmembrane prolyl 4-hydroxylase	yes	yes	0	1	0	70.138	70.138	2;3	9.1162e-16	28655	160.27	149.66	24963	51385	57000	63133	66867	69072	75422	91314	77575	74649	23510	48573	55924	63864	68114	70060	76064	91252	75815	73302	3	3	3	3	3	3	3	3	3	3	15723000
TYDETYQR	Unmodified	1074.46	0.461803	O14974	PPP1R12A	Protein phosphatase 1 regulatory subunit 12A	yes	yes	0	0	0	31.673	31.673	2	2.5551e-06	10681	217.38	197.05	652900	601910	516200	628620	653340	586500	658550	778430	662800	627520	610340	568240	535700	638880	661830	600090	667100	777510	648330	616600	1	1	1	1	1	1	1	1	1	1	227430000
TYDGDGYK	Unmodified	917.377	0.376677	O95989	NUDT3	Diphosphoinositol polyphosphate phosphohydrolase 1	yes	yes	0	0	0	38.94	38.94	2	0.016926	13979	121.85	92.276	495790	510690	321580	450490	485930	399620	498250	586540	493040	516500	463130	481580	340730	462040	488770	411530	504080	585270	482620	505530	1	1	1	1	1	1	1	1	1	1	31189000
TYDTYVGIGWLIPGMDK	Oxidation (M)	1943.93	0.933901	O95302	FKBP9	Peptidyl-prolyl cis-trans isomerase FKBP9	yes	yes	0	1	0	100.27	100.27	2;3	2.2596e-25	45006	183.99	171.22	291350	887200	668170	756140	669540	578040	716250	831520	746790	706070	274400	836450	653960	775150	686880	600620	724280	829420	729450	692160	4	4	4	4	4	4	4	4	4	4	255510000
TYDTYVGIGWLIPGMDK	Unmodified	1927.94	0.938986	O95302	FKBP9	Peptidyl-prolyl cis-trans isomerase FKBP9	yes	yes	0	0	0	108.4	108.4	2;3	2.1869e-09	49489	140.49	127.72	1635500	97512	88624	163950	170110	153990	116580	120760	125310	259960	1523200	92465	194860	163140	170980	155380	120920	128730	122260	248060	2	2	2	2	2	2	2	2	2	2	64239000
TYEAALETIQNMSK	Oxidation (M)	1613.76	0.760688	O00231	PSMD11	26S proteasome non-ATPase regulatory subunit 11	yes	yes	0	1	0	71.64	71.64	3	1.4265e-05	29888	109.83	88.869	94115	121450	130900	256130	252850	252600	290760	333090	275140	267270	88244	115510	132200	253320	252620	257590	292350	332730	269830	262680	2	2	2	2	2	2	2	2	2	2	48185000
TYEAALETIQNMSK	Unmodified	1597.77	0.765773	O00231	PSMD11	26S proteasome non-ATPase regulatory subunit 11	yes	yes	0	0	0	86.719	86.719	3	0.00072813	38408	84.753	50.912	503790	418340	502510	165370	163390	164060	158210	180670	167630	187270	471430	393150	506430	183650	188040	166350	160800	183080	163630	182120	1	1	1	1	1	1	1	1	1	1	24430000
TYEDIKENLESR	Unmodified	1495.72	0.715452	P25325	MPST	3-mercaptopyruvate sulfurtransferase	yes	yes	0	0	1	61.649	61.649	3	0.069952	24969	54.09	37.405	428310	443680	293390	452020	437100	354300	430770	481360	437860	465530	400170	418790	309170	458470	439470	366790	436940	482870	428130	453910	1	1	1	1	1	1	1	1	1	1	101200000
TYEDLKR	Unmodified	923.471	0.471246	Q12874	SF3A3	Splicing factor 3A subunit 3	yes	yes	0	0	1	39.025	39.025	3	0.0048398	13476	127.12	66.33	344500	346150	298700	382300	417720	374320	400560	434430	398790	402060	322160	326930	308270	387770	420620	380370	406620	437750	390250	392700	1	1	1	1	1	1	1	1	1	1	30010000
TYEEDPK	Unmodified	880.381	0.381428	Q7Z478	DHX29	ATP-dependent RNA helicase DHX29	yes	yes	0	0	0	35.459	35.459	2	0.021426	12495	127.12	79.211	179490	168950	157560	187220	192080	189730	219110	222420	202120	192570	167860	159570	162080	190010	195470	192490	220240	223610	198450	188620	1	1	1	1	1	1	1	1	1	1	15666000
TYEEGLK	Unmodified	838.407	0.407249	P31948	STIP1	Stress-induced-phosphoprotein 1	yes	yes	0	0	0	43.714	43.714	2	0.030989	16377	111.65	5.2331	674400	591700	664950	753710	737590	560870	923540	1069300	761680	683490	631040	559500	677520	755030	755840	590540	922410	1050900	751770	679700	1	1	1	1	1	1	1	1	1	1	88396000
TYEEGLKHEANNPQLK	Unmodified	1869.92	0.922091	P31948	STIP1	Stress-induced-phosphoprotein 1	yes	yes	0	0	1	46.555	46.555	3;4;5	7.4793e-15	17690	157.68	139.32	542410	471230	343010	514440	510270	425510	540870	626510	523760	543290	506640	445010	364240	520310	514000	440170	546070	624830	513150	532090	3	3	3	3	3	3	3	3	3	3	122090000
TYEEIASLVAEQPK	Unmodified	1576.8	0.798453	Q9Y5X1	SNX9	Sorting nexin-9	yes	yes	0	0	0	85.799	85.799	2;3	1.0628e-31	37125	316.34	226.19	521780	494030	431820	489440	480550	457900	546910	562200	520370	478280	487850	466230	445620	498960	491420	467280	550210	563930	510210	468820	2	2	2	2	2	2	2	2	2	2	124870000
TYEHFNAMGK	Unmodified	1196.53	0.528443	P16435	POR	NADPH--cytochrome P450 reductase	yes	yes	0	0	0	46.213	46.213	3	0.054971	17001	50.108	35.135	457630	287640	248910	313510	306530	286330	267640	289090	250960	276750	427270	271640	267770	317740	310070	291030	272570	293330	246220	269950	1	1	1	1	1	1	1	1	1	1	8896200
TYEQVLENLESK	Unmodified	1451.71	0.714389	Q16762	TST	Thiosulfate sulfurtransferase	yes	yes	0	0	0	88.226	88.226	3	5.8279e-06	38144	117.07	83.186	100700	118400	97162	116560	105440	104420	100000	125460	101030	118880	94216	111730	99113	118770	107460	106760	101610	126340	98812	116010	2	2	2	2	2	2	2	2	2	2	6967200
TYEVSLR	Unmodified	866.45	0.449782	Q16531	DDB1	DNA damage-binding protein 1	yes	yes	0	0	0	47.001	47.001	2	0.0049045	17999	179.23	103.92	451280	467350	425660	491230	463880	444670	469990	499060	440770	440880	422180	441230	434910	498750	473310	453480	475100	502890	432440	431460	1	1	1	1	1	1	1	1	1	1	146670000
TYFTDKK	Unmodified	901.455	0.454533	P27824	CANX	Calnexin	yes	yes	0	0	1	44.714	44.714	3	0.0061688	16414	116.73	68.877	1104800	1067200	623700	1028200	1012300	418640	779770	1511400	0	1170900	1031600	1007000	671360	1037300	1006200	484620	779970	1474600	0	1152600	1	1	1	1	1	1	1	1	0	1	107660000
TYGADLASVDFQHASEDAR	Unmodified	2051.92	0.918462	P30740	SERPINB1	Leukocyte elastase inhibitor	yes	yes	0	0	0	61.674	61.674	3	8.4231e-10	25397	139.9	130.37	167760	286470	282450	360820	269380	199490	206960	225780	203930	180110	157520	270850	279260	360030	275140	211260	212590	226810	199650	177060	2	2	2	2	2	2	2	2	2	2	27352000
TYGEHKR	Unmodified	889.441	0.440614	Q9NR45	NANS	Sialic acid synthase	yes	yes	0	0	1	20.341	20.341	2;3	0.021606	4727	89.142	40.969	1509600	1571900	1086800	1377500	1304100	1250100	1408300	1442500	1546300	1553600	1410600	1482200	1136000	1414100	1327600	1275600	1425600	1460800	1507400	1508800	2	2	2	2	2	2	2	2	2	2	180300000
TYGEPESAGPSR	Unmodified	1249.56	0.557495	P50402	EMD	Emerin	yes	yes	0	0	0	31.269	31.269	2	2.3624e-16	10533	238.73	172.44	80436	109980	113020	115990	105040	96425	100610	105130	105250	95391	75423	103830	112590	117550	108010	98780	102270	106150	102790	93248	1	1	1	1	1	1	1	1	1	1	17115000
TYGESMLYLDGQR	Oxidation (M)	1547.69	0.692608	Q9Y305	ACOT9	Acyl-coenzyme A thioesterase 9, mitochondrial	yes	yes	0	1	0	54.109	54.109	2	0.012207	21564	72.922	57.26	0	0	0	0	0	0	0	0	0	0	0	0	0	0	0	0	0	0	0	0	0	0	0	0	0	0	0	0	0	0	0
TYGGCEGPDAMYVK	Oxidation (M)	1562.64	0.63813	Q15369	TCEB1	Transcription elongation factor B polypeptide 1	yes	yes	0	1	0	48.492	48.492	2;3	3.0804e-08	18762	132.25	114.39	79848	213000	179140	293120	464230	556460	673980	687220	566610	528200	75185	201550	179190	300490	463280	551270	669900	687390	558710	520170	2	2	2	2	2	2	2	2	2	2	80862000
TYGGCEGPDAMYVK	Unmodified	1546.64	0.643215	Q15369	TCEB1	Transcription elongation factor B polypeptide 1	yes	yes	0	0	0	56.463	56.463	3	0.021208	22482	56.286	45.181	473810	135320	752950	283500	350700	794990	369800	394520	331340	288190	444690	128680	741390	292430	383820	765210	372710	416260	325740	284530	1	1	1	1	1	1	1	1	1	1	27121000
TYGLVGYMR	Unmodified	1058.52	0.521901	Q13564	NAE1	NEDD8-activating enzyme E1 regulatory subunit	yes	yes	0	0	0	62.354	62.354	2	0.0074532	25177	109.01	90.322	388820	379200	293010	304920	294790	292920	287260	334100	285180	289730	363400	357390	304300	315250	302070	297830	291350	336270	279110	283760	1	1	1	1	1	1	1	1	1	1	26687000
TYGQSTYSR	Unmodified	1061.48	0.477788	P35998	PSMC2	26S protease regulatory subunit 7	yes	yes	0	0	0	29.282	29.282	2	0.00042752	9155	168.74	98.755	288670	271790	238000	284210	287880	273610	294900	334110	310020	274300	269900	256590	245980	289030	292410	278710	298860	334890	302720	269300	1	1	1	1	1	1	1	1	1	1	102560000
TYGTLSEIDVTCDVDK	Unmodified	1814.82	0.82441				yes	yes	0	0	0	72.616	72.616	2	0.0009452	30458	94.616	52.061	7549.5	758110	90593	142190	77326	19685	32049	37269	30419	22997	7453.4	711440	86348	178610	78770	27125	34595	36610	29828	22917	1	1	1	1	1	1	1	1	1	1	15437000
TYGTTTAPR	Unmodified	966.477	0.47706	Q9C0C2	TNKS1BP1	182 kDa tankyrase-1-binding protein	yes	yes	0	0	0	28.205	28.205	2	0.00083771	8659	144.09	121.96	402900	362970	353650	399530	400410	364570	428910	522370	419040	412430	376800	342800	363410	404700	408410	374480	432930	520130	410400	405650	1	1	1	1	1	1	1	1	1	1	70894000
TYGVSFFLVK	Unmodified	1159.63	0.627746	Q9Y490;Q9Y4G6	TLN1;TLN2	Talin-1;Talin-2	no	no	0	0	0	91.173	91.173	2;3	8.4477e-06	40682	188.66	159.57	1676400	1134300	996190	1322600	1418400	1286400	1224800	1658600	1535900	1543400	1565500	1071700	1063800	1337600	1425900	1311900	1258700	1665000	1490200	1507200	2	2	2	2	2	2	2	2	2	2	114600000
TYHTEKAEDK	Unmodified	1220.57	0.567331	Q99805	TM9SF2	Transmembrane 9 superfamily member 2	yes	yes	0	0	1	28.69	28.69	4	0.014207	8540	73.499	60.146	154510	145900	133530	179480	195400	177370	174260	190800	196160	185520	144490	137920	137950	181110	196140	179760	178160	193150	191040	180850	1	1	1	1	1	1	1	1	1	1	12011000
TYHVGEQWQK	Unmodified	1274.6	0.604385	P02751	FN1	Fibronectin;Anastellin;Ugl-Y1;Ugl-Y2;Ugl-Y3	yes	yes	0	0	0	45.545	45.545	3	6.1678e-05	16762	78.342	61.123	0	0	0	0	0	0	0	0	0	0	0	0	0	0	0	0	0	0	0	0	0	0	0	0	0	0	0	0	0	0	0
TYIPPKGETK	Unmodified	1132.61	0.612825	P09429;B2RPK0	HMGB1;HMGB1P1	High mobility group protein B1;Putative high mobility group protein B1-like 1	yes	no	0	0	1	41.671	41.671	3;4	0.00084252	15318	111.86	97.41	4895800	4845700	3864200	4511400	5062000	4060000	5131300	5392700	5268000	5048900	4576600	4571100	4013000	4612600	5120600	4163000	5199400	5408500	5148800	4929200	5	5	5	5	5	5	5	5	5	5	504530000
TYIQCIAAISR	Unmodified	1294.67	0.670356	Q86VP6	CAND1	Cullin-associated NEDD8-dissociated protein 1	yes	yes	0	0	0	68.889	68.889	2	4.2128e-11	29025	218.36	196.76	461360	286840	218220	243450	215590	231390	269030	257760	250200	190980	430590	270430	238080	250700	222910	235250	269510	258650	245570	188420	1	1	1	1	1	1	1	1	1	1	42695000
TYKNPSLR	Unmodified	977.529	0.529429	P40123	CAP2	Adenylyl cyclase-associated protein 2	yes	yes	0	0	1	34.549	34.549	3	0.020577	11149	89.08	49.012	632110	619490	245320	514610	536760	471410	514540	570740	574630	628920	589710	583970	279130	530290	532910	481460	524020	577370	559810	610310	1	1	1	1	1	1	1	1	1	1	87972000
TYLASVK	Unmodified	780.438	0.438155	O00499	BIN1	Myc box-dependent-interacting protein 1	yes	yes	0	0	0	50.323	50.323	2	0.0085427	19298	157.9	57.98	580000	520890	430810	540620	582280	498210	621870	678530	585830	596300	542060	491740	449910	549490	588850	510560	627190	678690	574650	583680	1	1	1	1	1	1	1	1	1	1	34625000
TYLGEEGKR	Unmodified	1051.53	0.529823	Q9BV86	NTMT1	N-terminal Xaa-Pro-Lys N-methyltransferase 1;N-terminal Xaa-Pro-Lys N-methyltransferase 1, N-terminally processed	yes	yes	0	0	1	36.347	36.347	3	0.0091581	12337	73.887	47.372	874560	780500	633250	847700	823000	739420	894920	816650	378080	883730	817260	737050	662370	858490	832480	755440	889210	828640	390770	858110	1	1	1	1	1	1	1	1	1	1	67272000
TYLPDFR	Unmodified	910.455	0.454868	Q13630	TSTA3	GDP-L-fucose synthase	yes	yes	0	0	0	63.373	63.373	2	0.010857	25775	138.24	84.186	346500	354750	318030	348440	341620	336680	376360	405790	362740	347000	324110	334760	325500	355650	349650	342750	379290	407380	355460	340050	1	1	1	1	1	1	1	1	1	1	154140000
TYLPSQVSR	Unmodified	1049.55	0.550559	P35606	COPB2	Coatomer subunit beta'	yes	yes	0	0	0	45.229	45.229	2	2.0786e-05	16822	211.85	182.01	1023300	1023300	852250	1077800	1126600	1100000	1165500	1274500	1227300	1191800	956790	966080	881400	1097100	1139800	1115200	1180700	1284700	1198300	1163600	1	1	1	1	1	1	1	1	1	1	191680000
TYNFLPEFLVSTQK	Unmodified	1685.87	0.866473	P30740	SERPINB1	Leukocyte elastase inhibitor	yes	yes	0	0	0	99.951	99.951	2;3	2.8888e-14	45164	157.67	134.63	505970	474650	364590	511800	543710	474740	503260	578620	575690	568180	472810	448210	382450	519180	546000	484600	513800	582980	560350	553670	2	2	2	2	2	2	2	2	2	2	107450000
TYNIVLGSGQVVLGMDMGLR	2 Oxidation (M)	2154.08	0.0813101	O95302	FKBP9	Peptidyl-prolyl cis-trans isomerase FKBP9	yes	yes	0	2	0	81.863	81.863	2;3	7.1222e-07	35154	113.25	99.095	78930	192800	200950	166450	196720	250830	198660	236040	226350	175420	74432	181790	196030	173360	201850	248520	201940	238680	220350	173040	2	2	2	2	2	2	2	2	2	2	158980000
TYNTDVPLVLMNSFNTDEDTKK	Oxidation (M)	2560.2	0.200299	Q16851	UGP2	UTP--glucose-1-phosphate uridylyltransferase	yes	yes	0	1	1	78.019	78.019	3;4	1.3524e-17	32945	154.6	145.87	369710	517060	502050	1283400	1610200	1437700	1910400	2136900	1907400	1736400	346590	493020	516030	1267900	1590600	1462500	1921100	2126800	1866400	1705500	4	4	4	4	4	4	4	4	4	4	232270000
TYNTDVPLVLMNSFNTDEDTKK	Unmodified	2544.21	0.205384	Q16851	UGP2	UTP--glucose-1-phosphate uridylyltransferase	yes	yes	0	0	1	89.331	89.331	3;4	3.9505e-05	39748	85.062	71.19	1413400	1301900	758790	651150	594730	377870	533370	618650	623640	620510	1319600	1224400	813050	696490	619670	403220	545790	617690	606540	604180	2	2	2	2	2	2	2	2	2	2	189170000
TYPAHQNR	Unmodified	985.473	0.472977	Q8IWB7	WDFY1	WD repeat and FYVE domain-containing protein 1	yes	yes	0	0	0	19.404	19.404	3	0.00060572	4455	126.28	94.989	47479	56996	74652	66284	63757	65895	61765	64452	62444	60629	44557	53853	73920	67078	65925	66599	62693	65459	61069	59180	1	1	1	1	1	1	1	1	1	1	8780100
TYPDTDSFNTVAEITGSK	Unmodified	1944.9	0.895267	Q9Y646	CPQ	Carboxypeptidase Q	yes	yes	0	0	0	79.136	79.136	3	1.7509e-08	33673	135.09	124.23	194490	201200	206330	224090	194710	198190	214760	223100	206650	201670	182060	190030	208790	226700	200770	202410	216410	224930	202520	197170	1	1	1	1	1	1	1	1	1	1	77176000
TYPVNTPER	Unmodified	1075.53	0.529823	Q99543	DNAJC2	DnaJ homolog subfamily C member 2;DnaJ homolog subfamily C member 2, N-terminally processed	yes	yes	0	0	0	36.288	36.288	2	0.0051875	12657	90.696	57.91	0	0	0	0	0	0	0	0	0	0	0	0	0	0	0	0	0	0	0	0	0	0	0	0	0	0	0	0	0	0	0
TYQGLESLEEVCVYHSGVPIFHEGMK	Oxidation (M)	3024.4	0.399744	Q9UHD1	CHORDC1	Cysteine and histidine-rich domain-containing protein 1	yes	yes	0	1	0	81.026	81.026	4	1.801e-07	34733	90.397	82.951	137580	116500	71805	160150	172840	134460	137510	152830	148290	170140	128440	110240	78728	160240	170300	137820	141310	155050	144660	165040	1	1	1	1	1	1	1	1	1	1	21705000
TYQIGWDTFCVK	Unmodified	1516.7	0.70205	Q99715	COL12A1	Collagen alpha-1(XII) chain	yes	yes	0	0	0	84.185	84.185	2;3	1.1223e-08	37050	192.5	156.54	657140	614140	439070	605190	635150	528890	669810	746040	713980	686460	613920	579550	463510	616280	640640	544380	678180	746330	696790	670650	2	2	2	2	2	2	2	2	2	2	100300000
TYQLVYFLDK	Unmodified	1288.67	0.67034	Q9H4A4	RNPEP	Aminopeptidase B	yes	yes	0	0	0	93.249	93.249	2;3	0.00022128	41750	153.12	134.78	1232800	1235200	913260	1247700	1277200	1153200	1337900	1421400	1403500	1323800	1152100	1165900	954540	1270200	1289500	1177800	1354400	1429200	1370600	1292700	2	2	2	2	2	2	2	2	2	2	159070000
TYQVKPIR	Unmodified	1003.58	0.581465	P50579	METAP2	Methionine aminopeptidase 2	yes	yes	0	0	0	39.848	39.848	2;3	0.0050667	13753	99.305	78.333	841540	701510	404340	718680	757360	565180	792300	891670	781570	758330	785450	662180	444970	728750	756580	588110	800780	886920	765140	743330	2	2	2	2	2	2	2	2	2	2	106110000
TYRPELIK	Unmodified	1018.58	0.581131	Q8TEA8	DTD1	D-tyrosyl-tRNA(Tyr) deacylase 1	yes	yes	0	0	0	47.757	47.757	3	0.0055866	17881	97.741	53.392	904570	964830	827040	1077600	1062000	985600	1148700	1346600	1110800	1084800	846120	911320	848990	1090800	1076600	1010600	1158600	1343700	1088400	1065900	3	3	3	3	3	3	3	3	3	3	62639000
TYRPLNDVHIK	Unmodified	1354.74	0.735734	Q9H2H8	PPIL3	Peptidyl-prolyl cis-trans isomerase-like 3	yes	yes	0	0	0	47.029	47.029	4	0.00013623	17403	111.12	73.932	180250	169110	140900	170720	167620	142240	198380	229350	191970	176910	168490	159610	146220	173440	171030	147570	199340	227410	188080	174190	1	1	1	1	1	1	1	1	1	1	45318000
TYSDEANQMR	Oxidation (M)	1229.5	0.498265	Q9BXF6	RAB11FIP5	Rab11 family-interacting protein 5	yes	yes	0	1	0	25.668	25.668	2	0.039709	7653	72.547	66.508	2070	8758.5	11394	10783	14616	15994	15030	16385	18145	13192	1980.7	8279.3	11000	11005	14792	15890	15293	16535	17627	12963	1	1	1	1	1	1	1	1	1	1	2625900
TYSLGSALRPSTSR	Unmodified	1494.78	0.779055	P08670	VIM	Vimentin	yes	yes	0	0	0	47.735	47.735	2;3	1.7043e-70	17822	273.61	203.89	1317300	599730	545170	726740	786290	785460	823780	920500	839980	853260	1229100	566850	609100	735420	793840	794200	833290	927230	821210	833360	2	2	2	2	2	2	2	2	2	2	485440000
TYSLPEDDDFIK	Unmodified	1441.66	0.661291	Q567U6	CCDC93	Coiled-coil domain-containing protein 93	yes	yes	0	0	0	74.816	74.816	2	4.7538e-07	31669	137.95	121.01	47951	51253	58547	56051	59737	63971	63970	71257	66495	64354	44921	48402	58819	57094	61264	64415	64679	71871	64958	62920	1	1	1	1	1	1	1	1	1	1	21735000
TYSVEYLPK	Unmodified	1098.56	0.559727	O75369	FLNB	Filamin-B	yes	yes	0	0	0	62.089	62.089	2	0.022744	25040	90.37	69.671	337620	352600	308480	390610	394190	338650	400030	400910	424470	370810	315800	333020	316650	395120	399180	346800	405690	403650	414320	362190	1	1	1	1	1	1	1	1	1	1	38708000
TYSWDNAQVLLVGNK	Unmodified	1706.86	0.862785	P20336	RAB3A	Ras-related protein Rab-3A	yes	yes	0	0	0	83.366	83.366	3	0.0053707	30027	65.092	0	9880.4	4009.4	3205.2	4707.6	4988.8	7437.4	5900.2	5994.5	4717.6	4267.9	9214.7	3788.5	3729	4825.9	5036.8	7330.9	5902.1	6105.3	4663.5	4219.2	1	1	1	1	1	1	1	1	1	1	160580
TYSYLNK	Unmodified	887.439	0.438883	P61916	NPC2	Epididymal secretory protein E1	yes	yes	0	0	0	50.197	50.197	2	3.4235e-10	19005	236.29	152.23	717380	688520	568950	770910	737830	566870	835810	1003600	626480	710560	670610	650350	590520	777020	748080	595410	836440	990470	621410	702660	1	1	1	1	1	1	1	1	1	1	79308000
TYSYLTPDLWK	Unmodified	1385.69	0.686718	P15880	RPS2	40S ribosomal protein S2	yes	yes	0	0	0	85.066	85.066	2;3	1.1424e-14	37465	273.9	207.21	1407200	1059300	813040	1227900	1298100	1065100	1404500	1560800	1326600	1281100	1314000	1000800	872670	1239100	1304800	1098200	1415800	1554600	1301200	1257800	2	2	2	2	2	2	2	2	2	2	410550000
TYTAYVDLEK	Unmodified	1201.59	0.58667	P54577	YARS	Tyrosine--tRNA ligase, cytoplasmic;Tyrosine--tRNA ligase, cytoplasmic, N-terminally processed	yes	yes	0	0	0	65.124	65.124	2	1.4993e-08	26709	166.34	111.73	0	0	0	0	0	0	0	0	0	0	0	0	0	0	0	0	0	0	0	0	0	0	0	0	0	0	0	0	0	0	0
TYTAYVDLEKDFAAEVVHPGDLK	Unmodified	2580.27	0.274784	P54577	YARS	Tyrosine--tRNA ligase, cytoplasmic;Tyrosine--tRNA ligase, cytoplasmic, N-terminally processed	yes	yes	0	0	1	94.239	94.239	4;5	1.3914e-29	41610	185.41	161.13	2142100	1829700	1337600	1643800	1799000	1593300	1886400	2047400	1901700	1943000	2000700	1725600	1419700	1687100	1819900	1625000	1907500	2056700	1860000	1895900	8	8	8	8	8	8	8	8	8	8	323130000
TYTIANQFPLNK	Unmodified	1408.74	0.735065	Q9NSD9	FARSB	Phenylalanine--tRNA ligase beta subunit	yes	yes	0	0	0	71.02	71.02	2	0.002679	30141	113.62	92.752	79594	72966	62789	112950	115800	81744	82949	95874	109150	96508	74404	69126	65649	112160	114790	84720	86328	96816	105740	93955	1	1	1	1	1	1	1	1	1	1	11051000
VAAAESMPLLLECAR	Oxidation (M)	1645.82	0.816763	O00410	IPO5	Importin-5	yes	yes	0	1	0	66.479	66.479	2	0.00013727	27508	87.123	74.545	0	0	0	0	0	0	0	0	0	0	0	0	0	0	0	0	0	0	0	0	0	0	0	0	0	0	0	0	0	0	0
VAAAESMPLLLECAR	Unmodified	1629.82	0.821848	O00410	IPO5	Importin-5	yes	yes	0	0	0	83.608	83.608	2;3	1.1931e-05	36047	146.5	127.72	261880	155970	120420	133500	149050	145880	137030	167130	137070	138910	244400	147050	132270	137840	151010	147320	139410	168000	134110	136300	2	2	2	2	2	2	2	2	2	2	29316000
VAAAETAK	Unmodified	759.413	0.412668	P46939	UTRN	Utrophin	no	no	0	0	0	35.134	35.134	2	0.052044	11926	87.181	42.786	247730	248080	210270	243750	249750	240990	228700	263760	232360	239400	231650	234100	216770	248910	253180	244350	232820	266260	227200	234020	1	1	1	1	1	1	1	1	1	1	653580000
VAAALPGMESTQDR	Oxidation (M)	1460.69	0.692942	P20340	RAB6A	Ras-related protein Rab-6A	yes	yes	0	1	0	45.034	45.034	2;3	2.9619e-06	17016	123.42	97.036	41742	93469	108380	145330	163470	160340	170390	192800	181740	160430	39374	88554	106430	145580	164330	162080	172610	193440	177360	157410	2	2	2	2	2	2	2	2	2	2	52518000
VAAALTK	Unmodified	672.417	0.417025	CON__P01966			yes	yes	0	0	0	46.926	46.926	2	0.040167	17615	105.12	0	308880	303580	222360	314210	342950	294160	330290	341240	369680	332190	288640	286580	233420	319520	344230	299670	336320	344380	360110	323810	1	1	1	1	1	1	1	1	1	1	10788000
VAAAVDLIIK	Unmodified	1011.63	0.632832	P49327	FASN	Fatty acid synthase;[Acyl-carrier-protein] S-acetyltransferase;[Acyl-carrier-protein] S-malonyltransferase;3-oxoacyl-[acyl-carrier-protein] synthase;3-oxoacyl-[acyl-carrier-protein] reductase;3-hydroxyacyl-[acyl-carrier-protein] dehydratase;Enoyl-[acyl-carrier-protein] reductase;Oleoyl-[acyl-carrier-protein] hydrolase	yes	yes	0	0	0	88.002	88.002	2	0.00014122	39028	161.92	102.12	485040	409240	297170	373150	393370	381140	348410	391110	400550	383640	453010	385990	315930	383070	396820	385110	356570	396840	389800	373860	1	1	1	1	1	1	1	1	1	1	17316000
VAAAVPVIISR	Unmodified	1094.68	0.681179	Q14919	DRAP1	Dr1-associated corepressor	yes	yes	0	0	0	65.758	65.758	2	4.0206e-08	26889	171.46	108.24	176700	156970	131760	159900	159370	163980	183500	196310	180850	185980	165140	148160	137310	163080	162380	166360	184690	197710	177050	181480	1	1	1	1	1	1	1	1	1	1	22772000
VAACDPVKPYQK	Unmodified	1374.7	0.696571	Q7Z7M9	GALNT5	Polypeptide N-acetylgalactosaminyltransferase 5	yes	yes	0	0	0	46.646	46.646	3	0.00016515	17236	101.93	86.727	174650	156800	123600	190060	184720	161140	180240	197310	184460	178180	163190	148200	129870	191300	185650	165410	182950	198270	180310	174210	1	1	1	1	1	1	1	1	1	1	15548000
VAAENALSVAEEQIR	Unmodified	1598.83	0.826399	Q14789	GOLGB1	Golgin subfamily B member 1	yes	yes	0	0	0	77.811	77.811	3	1.3415e-05	32865	113.7	88.738	22905	28430	22113	24990	24336	24142	23854	29688	25376	27285	21431	26809	22560	25683	24808	24593	24232	29842	24767	26658	1	1	1	1	1	1	1	1	1	1	5136900
VAAGLQIK	Unmodified	798.496	0.496338	Q14974	KPNB1	Importin subunit beta-1	yes	yes	0	0	0	56.233	56.233	2	0.003832	22422	154.11	62.529	2215400	2129800	1630100	2071400	2167200	1897100	2169500	2400800	2311400	2192900	2070400	2009600	1703300	2113000	2190700	1940200	2201800	2410300	2255800	2143100	2	2	2	2	2	2	2	2	2	2	235530000
VAAIEALNDGELQK	Unmodified	1469.77	0.772573	P50502;Q8IZP2	ST13;ST13P4	Hsc70-interacting protein;Putative protein FAM10A4	yes	no	0	0	0	75.928	75.928	2;3	1.1979e-18	32105	190.37	161.56	614510	631060	547280	608240	655480	604340	696430	766820	667580	642250	574730	595430	562240	621900	666430	615270	702860	767920	654340	629970	3	3	3	3	3	3	3	3	3	3	296980000
VAAIQQILGK	Unmodified	1039.64	0.63898	Q6PGP7	TTC37	Tetratricopeptide repeat protein 37	yes	yes	0	0	0	85.336	85.336	2	0.00022325	37671	157.86	122.56	244960	230120	187190	268040	262230	228340	243470	278160	277660	241320	228950	217430	195140	270340	264020	234290	248500	279240	270290	236350	1	1	1	1	1	1	1	1	1	1	14788000
VAALIQK	Unmodified	741.475	0.474875	Q13867	BLMH	Bleomycin hydrolase	yes	yes	0	0	0	60.113	60.113	2	0.0094617	24391	142.53	5.0215	672030	696930	579770	693750	689260	639470	708980	780820	708770	702190	628440	657730	596970	706820	700610	653030	717370	784600	693490	686660	1	1	1	1	1	1	1	1	1	1	56695000
VAALLER	Unmodified	770.465	0.465038	Q9H3S7	PTPN23	Tyrosine-protein phosphatase non-receptor type 23	yes	yes	0	0	0	60.096	60.096	2	0.038342	24030	106.42	51.629	107210	114300	113810	120800	123710	125940	129300	134220	136080	121190	100360	107910	115370	123000	126380	127240	130920	135630	132870	118490	1	1	1	1	1	1	1	1	1	1	10063000
VAALQNLVK	Unmodified	954.586	0.586216	Q14974	KPNB1	Importin subunit beta-1	yes	yes	0	0	0	72.475	72.475	2	0.0031519	30850	125.25	85.207	1107600	1515800	1115500	1584000	1758700	1454300	1857700	1980200	1783900	1533700	1036500	1431000	1141800	1609300	1766000	1490600	1875400	1974100	1748400	1509900	1	1	1	1	1	1	1	1	1	1	280530000
VAALTGLPFVTAPNK	Unmodified	1497.86	0.855515	P07954	FH	Fumarate hydratase, mitochondrial	yes	yes	0	0	0	90.041	90.041	3	0.00014257	40103	94.023	81.797	197360	187200	134270	194670	201690	170220	206510	239200	220970	208990	184390	176720	141600	197630	202950	175180	209390	238960	215620	204620	1	1	1	1	1	1	1	1	1	1	16940000
VAANAPK	Unmodified	669.381	0.380974	Q00610	CLTC	Clathrin heavy chain 1	yes	yes	0	0	0	32.381	32.381	2	0.036474	10245	107.74	23.386	304840	313390	289290	293270	304060	293180	335990	347050	330120	313560	285190	295640	295310	300440	311630	297750	338730	349190	323240	306570	1	1	1	1	1	1	1	1	1	1	371110000
VAANAVDPK	Unmodified	883.476	0.476331	Q15642	TRIP10	Cdc42-interacting protein 4	yes	yes	0	0	0	41.196	41.196	2	0.010493	14795	116.37	49.572	194830	209860	171220	224410	247130	218730	245720	252790	258890	262980	182200	198160	176630	227990	248780	222290	249380	255690	252770	255720	1	1	1	1	1	1	1	1	1	1	44707000
VAAPDVVVPTLDTVR	Unmodified	1550.87	0.866808	Q14204	DYNC1H1	Cytoplasmic dynein 1 heavy chain 1	yes	yes	0	0	0	76.099	76.099	2;3	7.2568e-11	32147	190.66	145.52	129570	163350	141380	155990	164090	171430	169360	180040	178010	155540	121300	154120	143230	159970	166980	172660	171570	181820	173820	152360	2	2	2	2	2	2	2	2	2	2	172790000
VAAPQDGSPR	Unmodified	996.499	0.498858	Q9HD15	SRA1	Steroid receptor RNA activator 1	yes	yes	0	0	0	28.279	28.279	2	1.1233e-05	9050	174.48	101.51	182700	174260	172720	178680	182820	171400	175370	206720	181720	163740	170920	164490	176380	181900	186660	174570	178210	207110	177540	161020	1	1	1	1	1	1	1	1	1	1	27617000
VAAQVDGGAQVQQVLNIECLR	Unmodified	2267.17	0.169214	O95782	AP2A1	AP-2 complex subunit alpha-1	yes	yes	0	0	0	84.064	84.064	3	2.734e-06	30215	97.488	79.572	5458.7	2341.1	3253.8	4116.7	4423.2	5776.2	4436.5	3864.6	3378.5	4805.6	5097.8	2221.1	3470.7	4134.4	4463.8	5698.9	4465.5	4047.2	3348.3	4645.2	2	2	2	2	2	2	2	2	2	2	179510
VAASALNR	Unmodified	800.45	0.450451	Q53FA7	TP53I3	Quinone oxidoreductase PIG3	yes	yes	0	0	0	35.163	35.163	2	0.0029031	12000	186.11	105.64	489760	459750	402410	460290	441380	437080	438560	460320	421110	403940	457900	433910	415420	469100	450130	443720	444000	465020	412730	395420	2	2	2	2	2	2	2	2	2	2	91435000
VAASCGAIQYIPTELDQVR	Unmodified	2090.05	0.0466392	Q7L2H7	EIF3M	Eukaryotic translation initiation factor 3 subunit M	yes	yes	0	0	0	81.057	81.057	3	8.3575e-16	34619	158.74	142.08	126280	83792	122230	122870	126180	156970	119570	112540	139700	100640	118150	79337	124570	123860	129030	155670	122010	116080	135870	98439	2	2	2	2	2	2	2	2	2	2	78631000
VAASIGNAQK	Unmodified	957.524	0.524344	O00151	PDLIM1	PDZ and LIM domain protein 1	yes	yes	0	0	0	41.941	41.941	2;3	8.204e-06	14919	238.31	151.44	1006300	907680	833120	996620	1019500	755260	1238800	1540500	714030	958060	940820	857230	860930	1006100	1037700	796750	1230400	1510800	719800	954260	2	2	2	2	2	2	2	2	2	2	366050000
VAASNIVQMK	Oxidation (M)	1075.57	0.56958	P49721	PSMB2	Proteasome subunit beta type-2	yes	yes	0	1	0	47.615	47.615	2	0.0015869	17814	110.79	93.866	36754	218430	144060	269050	504170	527140	709200	768410	519520	590650	34896	206480	143980	277550	499220	524710	703560	764170	515960	581670	1	1	1	1	1	1	1	1	1	1	60956000
VAASNIVQMK	Unmodified	1059.57	0.574665	P49721	PSMB2	Proteasome subunit beta type-2	yes	yes	0	0	0	58.279	58.279	2	2.3298e-26	23080	269.59	201.17	3195900	3382900	159370	1792200	456750	80466	135650	132470	157220	412610	2976500	3182200	369480	1882900	447740	177400	153400	141160	152960	391550	1	1	1	1	1	1	1	1	1	1	129250000
VAASNIVQMKDDHDK	Unmodified	1669.81	0.809369	P49721	PSMB2	Proteasome subunit beta type-2	yes	yes	0	0	1	51.176	51.176	4	3.3245e-11	19508	145.1	125.52	1171000	727790	488450	540570	229720	106860	102670	104380	131230	176860	1092600	685640	538870	552560	249400	131960	110880	108530	127250	169570	1	1	1	1	1	1	1	1	1	1	59908000
VAAVEMLK	Unmodified	859.484	0.483725	O94832	MYO1D	Unconventional myosin-Id	yes	yes	0	0	0	51.561	51.561	3	0.06482	19696	50.878	7.8514	0	0	0	0	0	0	0	0	0	0	0	0	0	0	0	0	0	0	0	0	0	0	0	0	0	0	0	0	0	0	0
VAAYDKLEK	Unmodified	1035.56	0.560061	P35579	MYH9	Myosin-9	yes	yes	0	0	1	50.697	50.697	2;3;4	0.0022499	19678	108.43	52.884	2393400	1883900	1808500	1870500	2327300	1988700	2235800	2012600	2396600	2227600	2236900	1777900	1884400	1912200	2353700	2004400	2274000	2051400	2338400	2161400	5	5	5	5	5	5	5	5	5	5	778590000
VAAYGGK	Unmodified	664.354	0.354425	P98160	HSPG2	Basement membrane-specific heparan sulfate proteoglycan core protein;Endorepellin;LG3 peptide	yes	yes	0	0	0	37.239	37.239	2	0.013904	12571	130.65	95.548	1573100	1475900	1162700	1445300	1464900	1327800	1586700	1715100	1637800	1579300	1470200	1392700	1213400	1473800	1487400	1358600	1603200	1721000	1600400	1542900	2	2	2	2	2	2	2	2	2	2	150260000
VACAEEWQESR	Unmodified	1363.58	0.582664	O75663	TIPRL	TIP41-like protein	yes	yes	0	0	0	47.943	47.943	2	9.0365e-15	18358	240.78	216.99	963150	178110	229990	363330	447890	515600	766410	833070	697610	677060	897870	169310	285810	363340	455070	520830	759390	827050	685330	665020	2	2	2	2	2	2	2	2	2	2	73663000
VACETVAK	Unmodified	876.438	0.437503	P31153	MAT2A	S-adenosylmethionine synthase isoform type-2	yes	yes	0	0	0	38.833	38.833	2	0.0024725	13482	166.61	98.873	1564200	1183900	919810	1089400	1061500	934980	1089700	1429900	502980	1128400	1460800	1116700	980060	1113600	1079200	966250	1086800	1420800	515800	1109900	2	2	2	2	2	2	2	2	2	2	210460000
VACIGAWHPAR	Unmodified	1236.62	0.618596	P39023;Q92901	RPL3;RPL3L	60S ribosomal protein L3;60S ribosomal protein L3-like	yes	no	0	0	0	50.47	50.47	2;3	0.00022034	19109	105.52	80.087	507470	406240	342200	477870	513100	484180	558820	630470	542100	514970	474100	383870	361180	483530	517010	492820	563540	630360	531070	505700	2	2	2	2	2	2	2	2	2	2	144230000
VACITEQVLTLVNK	Unmodified	1586.87	0.870178	P04843	RPN1	Dolichyl-diphosphooligosaccharide--protein glycosyltransferase subunit 1	yes	yes	0	0	0	107.75	107.75	3	4.7293e-09	49173	135.58	118.22	145440	63301	70454	82172	96328	103090	133800	134710	119820	97889	135750	59866	76984	83220	98212	103860	133390	134280	117800	96670	1	1	1	1	1	1	1	1	1	1	10422000
VADAATEVQHK	Unmodified	1167.59	0.588401	Q5SW79	CEP170	Centrosomal protein of 170 kDa	yes	yes	0	0	0	39.023	39.023	3	0.00089454	14009	87.184	59.016	0	0	0	0	0	0	0	0	0	0	0	0	0	0	0	0	0	0	0	0	0	0	0	0	0	0	0	0	0	0	0
VADEGSFTCFVSIR	Unmodified	1586.74	0.739892	Q5ZPR3	CD276	CD276 antigen	yes	no	0	0	0	79.387	79.387	2;3	0.0073864	33856	97.734	76.864	283590	190100	94687	110200	122030	110470	95654	118460	109080	127380	264490	178880	109270	117170	123170	111860	98543	120330	106190	123720	2	2	2	2	2	2	2	2	2	2	10354000
VADEISFR	Unmodified	935.471	0.471246	Q9H814	PHAX	Phosphorylated adapter RNA export protein	yes	yes	0	0	0	57.713	57.713	2	0.0040787	23330	119.41	83.913	0	0	0	0	0	0	0	0	0	0	0	0	0	0	0	0	0	0	0	0	0	0	0	0	0	0	0	0	0	0	0
VADEMDVMLGQEVGYSIR	2 Oxidation (M)	2042.93	0.928892	O43143	DHX15	Pre-mRNA-splicing factor ATP-dependent RNA helicase DHX15	yes	yes	0	2	0	68.789	68.789	3	0.00085745	28616	66.327	59.598	77238	71955	69889	76642	75874	72643	82055	78790	69299	66495	72243	67940	71615	77834	77540	73812	82494	79410	68318	65202	1	1	1	1	1	1	1	1	1	1	19147000
VADGGGAGGTFQPYLDTLR	Unmodified	1893.92	0.922091	Q9Y5M8	SRPRB	Signal recognition particle receptor subunit beta	yes	yes	0	0	0	76.702	76.702	3	7.9852e-05	32542	87.411	66.182	44970	67892	78592	84583	80724	76369	74108	73833	71604	66236	42239	64185	77664	85131	82384	77592	75333	74925	70160	64778	1	1	1	1	1	1	1	1	1	1	10518000
VADGLPLAASMQEDEQSGR	Oxidation (M)	1988.91	0.910934	O75396	SEC22B	Vesicle-trafficking protein SEC22b	yes	yes	0	1	0	58.217	58.217	2;3	5.1827e-33	23566	199.8	190.85	80210	143170	112410	149600	160340	168320	196780	205180	189410	172630	75210	135170	112730	152700	162290	170050	197420	205810	185620	169290	2	2	2	2	2	2	2	2	2	2	166990000
VADGLVK	Unmodified	700.412	0.41194	O75935	DCTN3	Dynactin subunit 3	yes	yes	0	0	0	50.794	50.794	2	0.080808	19439	91.041	34.95	470360	347310	293920	358440	343840	360790	329750	381000	337830	314480	439330	327850	311260	365140	349450	365110	334990	384210	330210	308670	1	1	1	1	1	1	1	1	1	1	15149000
VADIGLAAWGR	Unmodified	1127.61	0.608742	P23526	AHCY	Adenosylhomocysteinase	yes	yes	0	0	0	77.284	77.284	2;3	8.2409e-19	33079	254.15	220.71	1286600	875820	811470	954100	1000500	989270	1041300	1132800	1062900	1008200	1201700	827090	859210	969750	1016100	1001800	1053700	1140800	1039100	986330	3	3	3	3	3	3	3	3	3	3	307420000
VADISGDTQK	Unmodified	1032.51	0.508754	Q7KZF4	SND1	Staphylococcal nuclease domain-containing protein 1	yes	yes	0	0	0	44.506	44.506	2;3	7.1925e-13	16934	206.23	152.91	1500100	1345300	1041700	1340000	1311500	631780	927270	1773100	777760	1339900	1401600	1269600	1093200	1351200	1318600	706770	953820	1735400	767010	1320700	2	2	2	2	2	2	2	2	2	2	418660000
VADLTEQYNEQYGAVR	Unmodified	1854.87	0.874806	Q9BWF3	RBM4	RNA-binding protein 4	yes	yes	0	0	0	62.947	62.947	3	0.024734	25708	50.202	43.163	142280	244490	286640	337510	354730	365520	410620	450340	413020	373140	133820	231360	282590	339550	360670	370110	413420	451350	404010	366180	2	2	2	2	2	2	2	2	2	2	14455000
VADMALHYANK	Oxidation (M)	1247.6	0.596857	P50990	CCT8	T-complex protein 1 subunit theta	yes	yes	0	1	0	47.958	47.958	2;3	4.7606e-06	18004	140.09	111.58	152160	318520	308960	477910	485370	453770	565980	612770	638220	557510	143130	301660	305870	477680	488870	464080	571540	613700	621530	544920	2	2	2	2	2	2	2	2	2	2	168260000
VADMALHYANK	Unmodified	1231.6	0.601942	P50990	CCT8	T-complex protein 1 subunit theta	yes	yes	0	0	0	58.205	58.205	3	0.00040371	23436	100.55	72.812	1443000	238250	298080	193400	252890	301600	221970	206420	220610	318970	1344900	224560	379160	202510	263340	296490	226340	217840	215900	306490	1	1	1	1	1	1	1	1	1	1	28134000
VADMATNTR	Oxidation (M)	993.455	0.454944	Q765P7;O43312	MTSS1L;MTSS1	MTSS1-like protein;Metastasis suppressor protein 1	yes	no	0	1	0	24.471	24.471	2	0.043659	7258	75.761	45.92	11295	24056	36479	34645	37672	53412	44959	49437	51946	41324	10688	22773	35409	35162	38710	52855	45393	50177	50543	40538	1	1	1	1	1	1	1	1	1	1	4671100
VADPAYLPTQQDVLR	Unmodified	1684.88	0.878435	P50148	GNAQ	Guanine nucleotide-binding protein G(q) subunit alpha	yes	yes	0	0	0	68.363	68.363	2;3	0.0015402	28447	58.079	44.27	95336	96056	110540	112220	114630	117140	108570	129530	105630	110480	89284	90761	111400	113670	117070	118460	110210	130480	103470	108290	2	2	2	2	2	2	2	2	2	2	18116000
VADPDHDHTGFLTEYVATR	Unmodified	2143	0.997046	P28482	MAPK1	Mitogen-activated protein kinase 1	yes	yes	0	0	0	59.931	59.931	3;4	1.9732e-41	24427	223.07	195.22	978930	940040	909090	947640	914220	931030	989270	1068900	1033800	1019500	915730	887240	928850	966130	939090	945600	999920	1078500	1009700	994600	5	5	5	5	5	5	5	5	5	5	334700000
VADPTPFHIQAEVTMK	Oxidation (M)	1798.89	0.89237	P16152	CBR1	Carbonyl reductase [NADPH] 1	yes	yes	0	1	0	64.179	64.179	3;4	0.00011446	26200	95.073	76.241	160500	243320	210880	733820	1031600	1016000	1261000	1424200	1336100	1222200	150430	232860	221780	726380	1013600	1021800	1268600	1422300	1304200	1197500	2	2	2	2	2	2	2	2	2	2	178260000
VADQDGDSMATR	Oxidation (M)	1280.53	0.530294	Q96D15	RCN3	Reticulocalbin-3	yes	yes	0	1	0	24.217	24.217	2	6.1568e-07	6970	131.42	112.73	176070	30732	38381	52569	70528	55685	80285	84041	79026	83742	164120	29147	48668	52423	70844	56838	80842	84096	77372	81558	1	1	1	1	1	1	1	1	1	1	14216000
VADQDGDSMATR	Unmodified	1264.54	0.535379	Q96D15	RCN3	Reticulocalbin-3	yes	yes	0	0	0	31.873	31.873	2	1.4816e-24	10446	306.58	278.37	608670	13790	0	3704.2	15059	8922.5	6349.6	5493.3	11140	64533	566670	12948	29627	4496.5	14736	8644.2	6980.6	7624.5	10706	60681	1	1	0	1	1	1	1	1	1	1	11250000
VADQDGDSMATREELTAFLHPEEFPHMR	2 Oxidation (M)	3260.45	0.450276	Q96D15	RCN3	Reticulocalbin-3	yes	yes	0	2	1	72.979	72.979	4;5	1.5227e-11	30689	104.01	88.609	47170	72116	61529	103590	139510	147690	136470	148870	154970	158640	44208	68268	62608	104870	138240	146890	138920	151570	150880	154130	2	2	2	2	2	2	2	2	2	2	131720000
VADSSKGPDEAK	Unmodified	1202.58	0.577896	O60506	SYNCRIP	Heterogeneous nuclear ribonucleoprotein Q	yes	yes	0	0	1	33.944	33.944	3	8.1797e-06	11096	121.76	96.583	985830	833800	512540	709510	759400	627450	512190	928520	253840	864940	920300	786110	555980	729400	757120	646470	523750	927780	258780	844590	1	1	1	1	1	1	1	1	1	1	156500000
VADWTGATYQDK	Unmodified	1353.62	0.620095	O15371	EIF3D	Eukaryotic translation initiation factor 3 subunit D	yes	yes	0	0	0	60.344	60.344	2;3	8.4857e-05	24181	107.71	61.119	237250	192350	167660	270980	259570	211020	274930	288000	327270	265220	221690	182050	176310	270470	261220	218590	279250	288440	318100	259110	2	2	2	2	2	2	2	2	2	2	37774000
VADWTGATYQDKR	Unmodified	1509.72	0.721206	O15371	EIF3D	Eukaryotic translation initiation factor 3 subunit D	yes	yes	0	0	1	52.089	52.089	3	7.5828e-17	19971	221.86	184.18	762110	647210	427930	610060	696430	640000	717400	739190	770230	818110	711600	610580	460930	625380	698960	647830	727290	749260	751480	793780	1	1	1	1	1	1	1	1	1	1	72596000
VADYCENNYIQATDK	Unmodified	1802.78	0.778128	Q8IZP0	ABI1	Abl interactor 1	yes	yes	0	0	0	58.131	58.131	3	3.6818e-06	23328	118.13	104.45	101720	89385	73793	79067	73487	76700	67099	72618	57894	61318	95056	84292	76879	81233	75209	77564	68039	73644	57017	60124	1	1	1	1	1	1	1	1	1	1	7626300
VAEAHVPNFIFDEFR	Unmodified	1789.88	0.878769	Q12768	KIAA0196	WASH complex subunit strumpellin	yes	yes	0	0	0	86.025	86.025	3	3.4386e-08	37214	103.79	87.392	64525	63478	61380	73606	79119	75101	79432	80518	77453	74600	60366	59975	62837	74543	80036	75975	80410	81403	75862	72862	1	1	1	1	1	1	1	1	1	1	21498000
VAEAVATFLIR	Unmodified	1188.69	0.686658	Q9Y570	PPME1	Protein phosphatase methylesterase 1	yes	yes	0	0	0	99.401	99.401	2	4.9178e-06	44915	142.98	109.86	170940	135130	128360	160240	165330	150470	174590	202180	183740	145750	159770	127700	133820	161800	167580	153960	176700	201310	179400	143990	1	1	1	1	1	1	1	1	1	1	12352000
VAEDEAEAAAAAK	Unmodified	1244.59	0.58846	P08195	SLC3A2	4F2 cell-surface antigen heavy chain	yes	yes	0	0	0	53.869	53.869	2;3	2.5314e-09	20993	172.27	125.38	181070	186210	186460	244380	232280	212800	245900	290940	204850	215130	169470	176120	189780	245190	235520	218850	247380	289680	202090	212270	5	5	5	5	5	5	5	5	5	5	48942000
VAEDLESEGLMAEEVQAVQQQEVYGMMPR	3 Oxidation (M)	3313.48	0.478858	Q13813	SPTAN1	Spectrin alpha chain, non-erythrocytic 1	yes	yes	0	3	0	83.593	83.593	3;4	6.4644e-09	34600	90.097	80.764	4208.6	2201.3	9146	17615	20835	22237	18840	24659	26328	27199	3946.7	2140.4	9119.7	17171	20616	22285	19388	25033	25458	26393	3	2	4	4	4	4	4	4	4	4	45617000
VAEEHAPSIVFIDEIDAIGTK	Unmodified	2253.15	0.152878	P62191	PSMC1	26S protease regulatory subunit 4	yes	yes	0	0	0	95.303	95.303	3;4	1.0183e-42	41427	213.03	197.09	176510	149590	128210	146040	150970	125370	167610	173920	155980	160430	164950	141160	133860	148750	153840	129110	168700	174100	153080	156720	2	2	2	2	2	2	2	2	2	2	125780000
VAEEHAPSIVFIDEIDAIGTKR	Unmodified	2409.25	0.253989	P62191	PSMC1	26S protease regulatory subunit 4	yes	yes	0	0	1	87.108	87.108	4	2.3209e-18	37790	155.53	140.02	86394	77536	55114	68457	84008	81130	86284	94101	91728	101230	80699	73117	58501	70683	84498	81642	87460	95274	89530	98320	1	1	1	1	1	1	1	1	1	1	8370600
VAEELILR	Unmodified	941.555	0.554582	Q9UMS6	SYNPO2	Synaptopodin-2	yes	yes	0	0	0	68.49	68.49	2	0.04019	28519	91.9	39.264	78723	101980	137310	118500	116560	132840	107850	115430	116130	112220	73942	96355	135380	120280	120450	133060	109910	118040	113290	109390	1	1	1	1	1	1	1	1	1	1	6168400
VAEELVAAAR	Unmodified	1027.57	0.566209	P49593	PPM1F	Protein phosphatase 1F	yes	yes	0	0	0	64.566	64.566	2	0.00054682	26616	154.28	100.6	362400	356680	339000	381700	376180	394470	400500	407760	370520	362010	339020	336790	346660	388300	383920	398400	403800	412400	363740	354200	1	1	1	1	1	1	1	1	1	1	79593000
VAEEWAQGTFK	Unmodified	1264.61	0.608802	P04424	ASL	Argininosuccinate lyase	yes	yes	0	0	0	70.518	70.518	2;3	0.0045601	29390	106.29	85.389	607700	633760	557030	758130	659480	575310	687990	696630	723990	653910	568440	598940	570980	761990	670780	594780	696670	701090	706920	638340	3	3	3	3	3	3	3	3	3	3	47331000
VAEFFQGVDVIVNASSVEDIDAGAIGQR	Unmodified	2905.45	0.445766	Q16643	DBN1	Drebrin	yes	yes	0	0	0	112.55	112.55	3	7.6499e-06	43739	66.447	58.057	2258.6	1301.9	1438	1026.2	2265.7	1047.3	0	0	0	1635.4	2109.7	1226.9	1527.6	1063.9	2216.4	1031.1	0	0	0	1532.7	1	1	1	1	1	1	0	0	0	1	1526300
VAEFHTELER	Unmodified	1229.6	0.604051	P48556	PSMD8	26S proteasome non-ATPase regulatory subunit 8	yes	yes	0	0	0	48.083	48.083	3	4.4975e-27	18540	235.01	177.46	388430	422710	335710	406480	414210	384300	473560	518320	456040	451470	363240	398840	345820	415210	421380	393120	476480	518480	446910	442080	1	1	1	1	1	1	1	1	1	1	180680000
VAEIEHAEK	Unmodified	1024.52	0.518924	P78371	CCT2	T-complex protein 1 subunit beta	yes	yes	0	0	0	41.831	41.831	2	0.019866	15465	103.55	62.357	124950	108630	126040	132010	153610	152520	167510	182550	162360	140430	116930	102670	128410	133800	156130	153810	168910	182820	159070	138290	1	1	1	1	1	1	1	1	1	1	11932000
VAEIEHAEKEK	Unmodified	1281.66	0.65648	P78371	CCT2	T-complex protein 1 subunit beta	yes	yes	0	0	1	44.538	44.538	3;4	1.0438e-06	16465	146.36	108.74	4143200	3216300	2603300	3326600	3831900	3535600	4309800	4617000	4289400	4331000	3869900	3036200	2765700	3392800	3868400	3590000	4343100	4633600	4197700	4227900	2	2	2	2	2	2	2	2	2	2	547460000
VAEKEELEQGSRPAPTLEEEK	Unmodified	2368.18	0.175799	Q9H788	SH2D4A	SH2 domain-containing protein 4A	yes	yes	0	0	1	51.274	51.274	4	5.3372e-50	20153	222.48	190.86	589270	535480	411540	548610	561020	513060	579800	662870	518330	599220	550600	505460	432220	558200	566610	524420	584860	664790	509630	585840	1	1	1	1	1	1	1	1	1	1	55750000
VAEKLDEIYVAGLVAHSDLDER	Unmodified	2441.24	0.243819	O60506	SYNCRIP	Heterogeneous nuclear ribonucleoprotein Q	yes	yes	0	0	1	92.269	92.269	4	8.2856e-26	40170	179.17	146.62	746750	615370	418520	558700	583410	507150	579480	646430	627590	615250	697260	580400	449600	572240	588740	519070	588610	649600	612100	600270	4	4	4	4	4	4	4	4	4	4	198940000
VAELEAQAASEVTPTGEK	Unmodified	1828.91	0.905438	Q9NSC5	HOMER3	Homer protein homolog 3	yes	yes	0	0	0	73.549	73.549	3	6.7662e-05	30799	91.065	77.475	41829	162640	47028	74892	40745	41127	41742	54181	140770	38327	39167	152920	47374	80815	42539	43775	44939	53960	133740	37902	1	1	1	1	1	1	1	1	1	1	26878000
VAELEKR	Unmodified	843.481	0.481417	Q13561	DCTN2	Dynactin subunit 2	yes	yes	0	0	1	40.323	40.323	3	0.012632	14321	104.37	5.9477	740720	631180	441840	560190	528560	551890	470650	575350	555350	607540	691750	595220	470310	575610	535990	558960	481930	584760	539950	590440	1	1	1	1	1	1	1	1	1	1	50674000
VAELILHGQEEEKPAQDQAK	Unmodified	2232.14	0.138625	Q8IWE2	FAM114A1	Protein NOXP20	yes	yes	0	0	0	60.975	60.975	5	5.6424e-12	24481	144.33	116.25	230440	185280	154660	196640	209630	187490	243840	246080	235750	235980	215290	174940	163020	199760	212540	191520	245190	247090	230990	230160	1	1	1	1	1	1	1	1	1	1	38419000
VAELLLAK	Unmodified	855.543	0.542954	Q5T6V5	C9orf64	UPF0553 protein C9orf64	yes	yes	0	0	0	82.61	82.61	2	0.010003	36234	130.34	22.252	529230	490180	402470	436760	455100	428350	436710	465640	464040	453230	494650	462270	418310	448620	463210	434440	444090	471180	452930	441810	1	1	1	1	1	1	1	1	1	1	19872000
VAELLLER	Unmodified	941.555	0.554582	P16157	ANK1	Ankyrin-1	yes	yes	0	0	0	77.283	77.283	2	0.023307	32778	101.41	49.144	147290	150960	144450	165220	158920	167610	169120	187280	169320	162590	137820	142560	147220	167800	162300	169810	170870	188660	165660	159240	1	1	1	1	1	1	1	1	1	1	21608000
VAELSSDDFHLDR	Unmodified	1502.7	0.700136	Q92896	GLG1	Golgi apparatus protein 1	yes	yes	0	0	0	62.793	62.793	3	0.00011466	25956	83.692	74.259	86721	97767	112050	106500	102680	89477	94533	111430	87046	84194	81270	92328	112080	107760	105550	91951	95965	111370	85470	82983	2	2	2	2	2	2	2	2	2	2	21517000
VAEMIREEGYDSVFSVVR	Oxidation (M)	2101.01	0.0150047	Q8NFW8	CMAS	N-acylneuraminate cytidylyltransferase	yes	yes	0	1	1	79.488	79.488	3	0.069914	33889	45.844	28.442	48653	96049	72341	81977	77843	71398	73487	87513	78830	75068	45639	90556	72020	84233	79331	73171	74809	87808	76913	73556	1	1	1	1	1	1	1	1	1	1	6276000
VAEQVGIDR	Unmodified	985.519	0.519259	Q13492	PICALM	Phosphatidylinositol-binding clathrin assembly protein	yes	yes	0	0	0	41.553	41.553	2	0.00050166	15247	179.28	124.67	358260	322030	361610	429500	428500	399070	501230	562480	471760	448620	335270	304630	368230	431210	436930	409250	503550	560510	462770	441020	2	2	2	2	2	2	2	2	2	2	41284000
VAEQVLQQK	Unmodified	1041.58	0.581859	P80217	IFI35	Interferon-induced 35 kDa protein	yes	yes	0	0	0	54.06	54.06	2	0.00056994	21088	220.88	130.01	416140	388890	299420	359680	383890	341370	425780	447770	436870	404140	388870	366830	313300	368310	389720	348800	429690	448800	427000	395150	1	1	1	1	1	1	1	1	1	1	40633000
VAERPQHMLMR	2 Oxidation (M)	1398.69	0.686023	P23921	RRM1	Ribonucleoside-diphosphate reductase large subunit	yes	yes	0	2	0	22.675	22.675	3;4	0.021134	5978	53.08	45.434	18305	33246	63825	75088	105310	94454	95130	79584	74730	64441	17343	31652	62373	74599	105010	94035	96316	81103	73940	63306	1	1	1	1	1	1	1	1	1	1	10168000
VAETANEEEVK	Unmodified	1217.58	0.577561	P61221	ABCE1	ATP-binding cassette sub-family E member 1	yes	yes	0	0	0	40.789	40.789	2	5.4311e-06	15019	170.69	151.71	96044	236300	217300	164820	142530	139370	143500	168140	159980	161150	90444	222550	211780	171810	150520	143030	145790	169340	155870	157180	1	1	1	1	1	1	1	1	1	1	23890000
VAETANEEEVKK	Unmodified	1345.67	0.672524	P61221	ABCE1	ATP-binding cassette sub-family E member 1	yes	yes	0	0	1	40.472	40.472	3;4	9.1867e-11	14714	194.98	176.54	1776400	882920	782460	1243600	1373500	989070	1116500	1953500	612240	1357300	1657600	835640	869780	1241700	1365500	1038400	1129800	1921800	619370	1343500	2	2	2	2	2	2	2	2	2	2	166440000
VAETAVQLFISGDK	Unmodified	1476.78	0.782409	P62495	ETF1	Eukaryotic peptide chain release factor subunit 1	yes	yes	0	0	0	98.167	98.167	2;3	0.00039342	44327	100.93	77.326	597850	452310	424070	510720	499710	411060	509610	607870	606050	534550	558640	427270	443720	515370	508610	426050	518470	606380	589080	523220	3	3	3	3	3	3	3	3	3	3	30843000
VAETGQVDGELIR	Unmodified	1385.72	0.715058	Q9Y4B5	MTCL1	Microtubule cross-linking factor 1	yes	yes	0	0	0	54.179	54.179	2	2.0503e-09	21318	184.27	134.74	84462	80124	68873	85536	84719	80243	81002	91773	84208	75820	78965	75654	71264	86837	85832	81703	82335	92240	82262	74417	1	1	1	1	1	1	1	1	1	1	8233700
VAEVLNDPENMEK	Oxidation (M)	1502.69	0.692274	E7EVH7;Q07866	KLC1	Kinesin light chain 1	yes	no	0	1	0	57.597	57.597	2;3	0.00080112	23387	97.734	65.863	980200	1015000	964570	1241700	1108400	1102000	1241800	1419200	1227400	1132200	917180	959430	983430	1250400	1130900	1129800	1251400	1418600	1201500	1113100	3	3	3	3	3	3	3	3	3	3	74585000
VAEVLNDPENMEK	Unmodified	1486.7	0.697359	E7EVH7;Q07866	KLC1	Kinesin light chain 1	yes	no	0	0	0	66.324	66.324	3	1.5936e-09	27464	139.78	127.42	517220	50873	72239	52402	60281	55966	52559	49945	50140	95122	481920	48022	103110	53463	63148	56227	53555	52487	49155	90976	1	1	1	1	1	1	1	1	1	1	21190000
VAEWREEGK	Unmodified	1102.54	0.540722	Q9Y230	RUVBL2	RuvB-like 2	yes	yes	0	0	1	43.129	43.129	3	0.0015262	15774	112.13	66.968	194420	224020	133470	165390	186290	212810	173100	196020	218340	212290	181650	211040	140460	173330	187710	212080	177240	200550	211810	206130	1	1	1	1	1	1	1	1	1	1	24631000
VAFCGAPEEGR	Unmodified	1191.53	0.534257	Q8IZ83	ALDH16A1	Aldehyde dehydrogenase family 16 member A1	yes	yes	0	0	0	46.396	46.396	2	0.042361	17750	70.399	54.105	340320	253480	206010	281630	257900	176570	273390	285990	286960	239240	317840	239420	219100	283270	261920	187090	276620	284120	280230	234680	1	1	1	1	1	1	1	1	1	1	20497000
VAFITGGGTGLGK	Unmodified	1176.65	0.650273	Q16698	DECR1	2,4-dienoyl-CoA reductase, mitochondrial	yes	yes	0	0	0	69.797	69.797	2	6.0561e-16	29497	143.24	77.182	0	0	0	0	0	0	0	0	0	0	0	0	0	0	0	0	0	0	0	0	0	0	0	0	0	0	0	0	0	0	0
VAFSVAR	Unmodified	748.423	0.423173	P39023	RPL3	60S ribosomal protein L3	yes	yes	0	0	0	48.704	48.704	2	0.0068166	18332	170.44	49.547	671740	671350	487820	566900	536980	566290	583380	643930	515140	579030	627740	632910	508850	584610	548750	574470	586990	648850	506780	566230	1	1	1	1	1	1	1	1	1	1	456180000
VAFTGSTEVGK	Unmodified	1094.56	0.560789	P00352	ALDH1A1	Retinal dehydrogenase 1	yes	yes	0	0	0	53.724	53.724	2;3	1.0776e-14	20725	285.63	20.572	6921400	5501400	5144800	5709800	5360000	3477200	5243800	7571100	2688700	5407400	6468600	5193500	5351700	5761900	5472500	3742400	5248900	7436300	2733700	5344800	3	3	3	3	3	3	3	3	3	3	1916900000
VAGAATPK	Unmodified	713.407	0.407189	P16402	HIST1H1D	Histone H1.3	yes	yes	0	0	0	33.97	33.97	2	0.017511	11151	108.09	69.269	218290	213530	217560	238220	238920	233720	250510	285950	250890	256400	204270	201690	221490	241510	243930	237840	253270	287280	245460	250760	1	1	1	1	1	1	1	1	1	1	21429000
VAGALAEAGVGLEEIAK	Unmodified	1596.87	0.872287	Q3LXA3	DAK	Bifunctional ATP-dependent dihydroxyacetone kinase/FAD-AMP lyase (cyclizing);ATP-dependent dihydroxyacetone kinase;FAD-AMP lyase (cyclizing)	yes	yes	0	0	0	96.216	96.216	2;3	2.3246e-31	42257	198.74	172.19	175860	210700	143300	200520	216720	210790	219270	241540	212960	186100	164420	198790	148820	205450	217810	213300	221870	242320	208620	183250	2	2	2	2	2	2	2	2	2	2	52015000
VAGDCLDEK	Unmodified	1005.44	0.44371	Q96AG4	LRRC59	Leucine-rich repeat-containing protein 59	yes	yes	0	0	0	45.258	45.258	2	0.0010414	17135	155.07	101.9	648560	355290	307000	423700	450900	338140	389910	381470	365240	348850	605310	335760	336860	426310	452480	347660	397300	384700	358360	340900	1	1	1	1	1	1	1	1	1	1	51029000
VAGESAEPEPEPEADYYAK	Unmodified	2050.9	0.900746	P01137	TGFB1	Transforming growth factor beta-1;Latency-associated peptide	yes	yes	0	0	0	56.123	56.123	3	0.00015574	22242	83.758	72.238	25847	29110	30588	32934	41300	32840	34534	42259	34802	38220	24209	27498	30916	33377	41508	33442	35320	42388	34040	37366	1	1	1	1	1	1	1	1	1	1	6184400
VAGGAAPSKPASAK	Unmodified	1210.67	0.666986	Q14978	NOLC1	Nucleolar and coiled-body phosphoprotein 1	yes	yes	0	0	0	35.381	35.381	3	1.9517e-09	11624	138.73	120.05	97546	105300	82947	104280	109900	101330	112640	116260	116830	118440	91213	99368	85650	106400	111140	102980	114100	117550	114140	115260	1	1	1	1	1	1	1	1	1	1	19672000
VAGGPQMIQLSLDGK	Unmodified	1512.8	0.797013	Q13228	SELENBP1	Selenium-binding protein 1	yes	yes	0	0	0	78.584	78.584	3	5.7127e-05	34107	86.498	76.268	0	0	0	0	0	0	0	0	0	0	0	0	0	0	0	0	0	0	0	0	0	0	0	0	0	0	0	0	0	0	0
VAGGPQMIQLSLDGKR	Unmodified	1668.9	0.898124	Q13228	SELENBP1	Selenium-binding protein 1	yes	yes	0	0	1	67.205	67.205	3	0.00097383	28179	79.347	57.79	300600	310060	267620	300530	290410	302750	255080	275250	270210	255570	281140	292570	274550	307270	295550	305240	260550	280430	263770	249590	1	1	1	1	1	1	1	1	1	1	18478000
VAGHPLAQNER	Unmodified	1190.62	0.615619	O60493	SNX3	Sorting nexin-3	yes	yes	0	0	0	26.349	26.349	2;3	7.471e-09	7705	170.89	137.02	531580	480220	458780	390880	353710	347480	345890	349490	360550	345560	497110	452640	469860	403110	368990	353720	351220	355020	352170	336650	2	2	2	2	2	2	2	2	2	2	138990000
VAGHPNIVINNAAGNFISPTER	Unmodified	2290.18	0.181828	Q16698	DECR1	2,4-dienoyl-CoA reductase, mitochondrial	yes	yes	0	0	0	63.121	63.121	3	1.2539e-14	25609	146.68	132.64	93547	62552	64673	75109	80769	86139	76840	88979	88560	85342	87404	59118	67888	76156	81819	86540	78359	90196	86177	83239	1	1	1	1	1	1	1	1	1	1	29639000
VAGHSLGYGFVNYVTAK	Unmodified	1781.91	0.910069	Q15717	ELAVL1	ELAV-like protein 1	yes	yes	0	0	0	71.964	71.964	3	0.00079016	30658	75.574	61.911	298360	227300	196900	311260	348180	382360	380900	470010	440600	380010	278720	215070	208940	314300	348970	384810	385980	470800	428680	373350	1	1	1	1	1	1	1	1	1	1	14607000
VAGIHKK	Unmodified	751.47	0.470458	P26373	RPL13	60S ribosomal protein L13	yes	yes	0	0	1	32.549	32.549	3	0.058275	10268	74.191	18.587	0	0	0	0	0	0	0	0	0	0	0	0	0	0	0	0	0	0	0	0	0	0	0	0	0	0	0	0	0	0	0
VAGILTVK	Unmodified	799.517	0.516739	Q99798	ACO2	Aconitate hydratase, mitochondrial	yes	yes	0	0	0	66.55	66.55	2	0.013039	27806	124.08	32.453	835790	837440	611600	887110	833810	784770	848630	910690	856400	788000	781070	790680	639650	899890	842080	802180	859320	915920	837600	771840	1	1	1	1	1	1	1	1	1	1	37207000
VAGISLAYSSVQDVQK	Unmodified	1663.88	0.878101	Q9NX46	ADPRHL2	Poly(ADP-ribose) glycohydrolase ARH3	yes	yes	0	0	0	76.399	76.399	3	0.00014287	32088	99.927	86.264	470920	340610	273360	330760	338660	317070	328030	376660	361160	358920	439750	321400	291970	337760	343420	322800	333760	379530	352030	350160	2	2	2	2	2	2	2	2	2	2	39609000
VAGKPMYLHIGEEIDGVDMR	2 Oxidation (M)	2261.08	0.0820384	Q8WUJ3	CEMIP	Cell migration-inducing and hyaluronan-binding protein	yes	yes	0	2	0	60.695	60.695	4	0.00017745	24306	75.533	70.656	68834	97254	111020	150490	156280	142010	177740	189020	183820	163400	64611	92136	110620	150220	157950	145210	179220	189130	179610	160060	1	1	1	1	1	1	1	1	1	1	39694000
VAGLLTQK	Unmodified	828.507	0.506903	P11717	IGF2R	Cation-independent mannose-6-phosphate receptor	yes	yes	0	0	0	61.497	61.497	2	0.014388	25114	121.62	47.644	804450	694650	533900	732480	711900	639070	732360	812990	811430	714620	751520	655840	563190	743000	720290	655610	743180	815150	790740	699500	1	1	1	1	1	1	1	1	1	1	35311000
VAGMAVYHGK	Oxidation (M)	1047.52	0.51715	P46934	NEDD4	E3 ubiquitin-protein ligase NEDD4	yes	yes	0	1	0	34.627	34.627	3	0.058578	11312	43.442	28.773	734790	582170	661180	713910	814090	785620	0	1382400	0	981110	687250	550310	679040	722350	804780	805330	0	1364600	0	970080	1	1	1	1	1	1	0	1	0	1	18081000
VAGMDVELTVEER	Oxidation (M)	1462.7	0.697359	P62258	YWHAE	14-3-3 protein epsilon	yes	yes	0	1	0	56.116	56.116	2;3	6.9933e-14	22411	199.17	171.46	106280	679910	613780	753440	837880	871040	1138200	1201200	1085000	948910	101830	642160	592840	767190	851770	882400	1137400	1197600	1063700	933270	5	5	5	5	5	5	5	5	5	5	832750000
VAGMDVELTVEER	Unmodified	1446.7	0.702444	P62258	YWHAE	14-3-3 protein epsilon	yes	yes	0	0	0	69.938	69.938	2	0.021863	29199	72.34	54.608	95356	28049	32123	29018	31685	43675	38736	39981	35861	40939	88936	26479	36887	29893	32794	43246	38831	40842	35203	39831	1	1	1	1	1	1	1	1	1	1	4265400
VAGNPKPK	Unmodified	809.476	0.475937	Q8WX93	PALLD	Palladin	yes	yes	0	0	0	32.068	32.068	3	0.0063216	10038	95.531	69.971	1248500	1067900	696770	1201700	1126300	775850	1156200	1623700	502190	1180600	1165800	1008800	750910	1208400	1127800	829360	1152200	1596900	517740	1165900	2	2	2	2	2	2	2	2	2	2	222930000
VAGQDGSVVQFK	Unmodified	1233.64	0.635351	P61956;Q6EEV6;P55854	SUMO2;SUMO4;SUMO3	Small ubiquitin-related modifier 2;Small ubiquitin-related modifier 4;Small ubiquitin-related modifier 3	no	no	0	0	0	57.425	57.425	2;3	3.3801e-37	22601	284.45	225.74	3901400	3490500	3120800	3190300	3197100	2420700	3447800	3733800	3224800	2886800	3647200	3292300	3225700	3255100	3279800	2523000	3475200	3707200	3164200	2842100	7	7	7	7	7	7	7	7	7	7	519130000
VAGSLQK	Unmodified	701.407	0.407189	Q9Y3E7;A0A140T963	CHMP3	Charged multivesicular body protein 3	yes	no	0	0	0	41.197	41.197	2	0.012294	14523	134.66	61.047	1117000	989620	774590	961470	994740	879030	1005100	1049300	955310	946310	1043700	933790	813240	980820	1007100	897500	1016500	1055400	936710	925280	2	2	2	2	2	2	2	2	2	2	94218000
VAGSVTELIQAAEAMK	Oxidation (M)	1632.84	0.839272	Q9Y490	TLN1	Talin-1	yes	yes	0	1	0	97.844	97.844	2;3;4	1.5971e-20	43737	178.49	162.23	410110	584000	686890	1112400	1346000	1220700	1445200	1556600	1427300	1335600	385070	554630	688340	1106400	1341600	1236600	1459000	1559500	1397300	1308700	6	6	6	6	6	6	6	6	6	6	443730000
VAGSVTELIQAAEAMK	Unmodified	1616.84	0.844358	Q9Y490	TLN1	Talin-1	yes	yes	0	0	0	111.16	111.16	2;3	4.3521e-43	50835	315.43	254.83	1238400	631240	403960	211200	97724	87986	73268	101750	106620	182470	1155000	592990	462550	237440	119880	96114	76312	105360	102980	174730	2	2	2	2	2	2	2	2	2	2	115690000
VAGTGEGGLEEMVEELNSGK	Oxidation (M)	2020.93	0.925915	Q9UJU6	DBNL	Drebrin-like protein	yes	yes	0	1	0	74.105	74.105	3;4	1.4094e-49	31094	224.67	215.62	58338	703430	652360	892550	956110	786810	1191400	1276800	1082400	928390	57372	665120	627300	897120	966110	813650	1192900	1263900	1063400	916800	3	3	3	3	3	3	3	3	3	3	255080000
VAGTGEGGLEEMVEELNSGK	Unmodified	2004.93	0.931	Q9UJU6	DBNL	Drebrin-like protein	yes	yes	0	0	0	96.486	96.486	3;4	1.4091e-52	42054	241.87	210.25	1065000	91341	136310	65248	71287	47115	45818	52960	61014	145410	992230	86034	199960	67697	78177	48781	48055	56506	59085	138210	2	2	2	2	2	2	2	2	2	2	62260000
VAGVVAPTLPR	Unmodified	1078.65	0.649879	P46063	RECQL	ATP-dependent DNA helicase Q1	yes	yes	0	0	0	59.199	59.199	2	0.012584	23616	107.9	69.111	347290	267910	183290	314010	278580	195330	285740	306370	270590	252320	324220	253150	198560	314930	280220	206840	288750	304520	265360	247680	1	1	1	1	1	1	1	1	1	1	21661000
VAGYAALLEQYQK	Unmodified	1452.76	0.76128	P54920	NAPA	Alpha-soluble NSF attachment protein	yes	yes	0	0	0	84.591	84.591	2;3	8.617e-11	37280	152.85	133.58	360530	377750	294250	353610	395000	355170	411270	427860	431260	408790	337070	356350	304880	362280	399420	360800	416450	430920	421150	398770	2	2	2	2	2	2	2	2	2	2	77175000
VAHALAEGLGVIACIGEK	Unmodified	1806.97	0.966204	P60174	TPI1	Triosephosphate isomerase	yes	yes	0	0	0	100.44	100.44	2;3;4	1.6513e-50	44521	334.53	294.91	2160000	1904000	1351900	1740500	1511800	1277300	1406700	1757300	1673300	1599700	2017500	1795900	1430500	1774900	1540000	1329000	1437500	1758900	1626400	1563500	8	8	8	8	8	8	8	8	8	8	743530000
VAHHASENNR	Unmodified	1133.53	0.532617	P55263	ADK	Adenosine kinase	yes	yes	0	0	0	15.116	15.116	2;3	4.1096e-06	2538	134.25	114.49	42215	47213	40988	53773	44761	37868	40756	44303	46645	36851	39498	44601	41797	54112	45580	39324	41645	44496	45401	36158	3	3	3	3	3	3	3	3	3	3	7603800
VAHHEGLIR	Unmodified	1030.57	0.567212	Q9UH65	SWAP70	Switch-associated protein 70	yes	yes	0	0	0	25.73	25.73	2;3	0.00017525	7399	141.2	96.847	245450	230890	168950	218950	227520	212150	218180	240500	223770	219580	229330	217830	177640	223960	229610	215560	221660	242470	218720	214590	2	2	2	2	2	2	2	2	2	2	52278000
VAHLALK	Unmodified	750.475	0.475209	P55036	PSMD4	26S proteasome non-ATPase regulatory subunit 4	yes	yes	0	0	0	45.438	45.438	2;3	0.0072167	16823	106.29	0	1772900	1748900	1491200	1767100	1902700	1674700	2092800	2220100	1944100	1942800	1657700	1650700	1540100	1799900	1930300	1711900	2107200	2222400	1908200	1902000	2	2	2	2	2	2	2	2	2	2	271560000
VAHMEFCYQELCQLAAER	Oxidation (M)	2269.99	0.991843	Q01082	SPTBN1	Spectrin beta chain, non-erythrocytic 1	yes	yes	0	1	0	72.194	72.194	3	0.0060236	30270	51.566	46.138	142170	171420	106680	154770	176430	145890	168960	191290	175460	146760	132870	161670	111740	158700	176530	149130	171720	190910	171410	144540	1	1	1	1	1	1	1	1	1	1	27888000
VAHSFNCTPIEGMLSHQLK	Oxidation (M)	2184.05	0.0455933	Q9UQ80	PA2G4	Proliferation-associated protein 2G4	yes	yes	0	1	0	56.612	56.612	4	1.2876e-07	22127	125.73	111.03	108460	228960	160370	221350	253260	204530	285270	279620	280500	275420	101740	216040	160760	225920	254670	209600	287360	280590	274640	268350	1	1	1	1	1	1	1	1	1	1	59622000
VAIAALEVLEEENLAENADK	Unmodified	2140.09	0.0899438	P04181	OAT	Ornithine aminotransferase, mitochondrial;Ornithine aminotransferase, hepatic form;Ornithine aminotransferase, renal form	yes	yes	0	0	0	110.86	110.86	3	4.768e-49	49023	217.88	206.61	111850	87733	104810	87145	105830	100380	101370	109930	100240	97547	104630	82796	107030	89264	108330	100980	102890	110900	98124	95444	3	3	3	3	3	3	3	3	3	3	29365000
VAIDVGYR	Unmodified	891.481	0.481417	P15121	AKR1B1	Aldose reductase	yes	yes	0	0	0	53.489	53.489	2	0.0026035	21095	162.31	133.79	1631100	1664600	1253100	1590700	1652300	1390600	1635700	1826600	1638600	1561100	1524600	1570500	1304400	1622900	1669800	1427900	1658100	1827900	1603100	1529900	2	2	2	2	2	2	2	2	2	2	535460000
VAIEHLDK	Unmodified	923.508	0.507631	P48643	CCT5	T-complex protein 1 subunit epsilon	yes	yes	0	0	0	47.199	47.199	3	0.00054248	17577	154.12	80.87	902410	697740	753760	800840	785640	677300	955980	976020	750570	852650	843770	659190	776590	808210	807280	699090	954830	974260	742660	834820	1	1	1	1	1	1	1	1	1	1	222300000
VAIIITDGK	Unmodified	928.559	0.559333	Q99715	COL12A1	Collagen alpha-1(XII) chain	yes	yes	0	0	0	66.816	66.816	2	0.00096654	27917	163.04	15.977	1081400	913880	827280	988920	1076100	897520	1124400	1139500	1093000	1018300	1010800	862990	861250	1002500	1089600	918500	1136100	1143100	1070700	996020	1	1	1	1	1	1	1	1	1	1	101450000
VAILVDDMADTCGTICHAADK	Oxidation (C)	2291.02	0.0232029	P11908;P60891	PRPS2;PRPS1	Ribose-phosphate pyrophosphokinase 2;Ribose-phosphate pyrophosphokinase 1	no	no	1	0	0	66.067	66.067	3	0.067662	27171	50.358	42.07	0	0	0	0	0	0	0	0	0	0	0	0	0	0	0	0	0	0	0	0	0	0	0	0	0	0	0	0	0	0	0
VAILVDDMADTCGTICHAADK	Unmodified	2275.03	0.0282883	P11908;P60891	PRPS2;PRPS1	Ribose-phosphate pyrophosphokinase 2;Ribose-phosphate pyrophosphokinase 1	no	no	0	0	0	85.527	85.527	3	6.4541e-18	37003	164.59	145.55	836700	217250	49316	55335	78374	68247	68778	71156	58923	112740	779290	203970	103300	66324	79763	68350	69876	73517	58049	108270	1	1	1	1	1	1	1	1	1	1	25904000
VAIPIEDVNR	Unmodified	1124.62	0.618973	Q14185	DOCK1	Dedicator of cytokinesis protein 1	yes	yes	0	0	0	62.038	62.038	2	0.0002399	25295	170.05	154.61	215750	237920	193850	226520	234620	232100	227800	259430	231080	235330	201800	224470	199060	231940	237920	235010	231220	261660	225970	230040	1	1	1	1	1	1	1	1	1	1	25065000
VAIQLNDTHPALSIPELMR	Oxidation (M)	2133.13	0.125224	P11216	PYGB	Glycogen phosphorylase, brain form	yes	yes	0	1	0	78.353	78.353	3	0.00018107	33331	77.996	19.303	100210	59895	72375	104670	126950	109600	112940	132710	119360	114780	93648	56821	76154	104270	126540	111110	115270	133250	116530	112430	1	1	1	1	1	1	1	1	1	1	175680000
VAIQLNDTHPALSIPELMR	Unmodified	2117.13	0.130309	P11216	PYGB	Glycogen phosphorylase, brain form	yes	yes	0	0	0	84.459	84.459	3	0.00020539	37192	81.368	18.133	371970	337070	280870	302280	318150	287500	338620	356820	330220	330620	347650	317890	292110	310150	324540	293210	341870	358640	323440	322910	1	1	1	1	1	1	1	1	1	1	36726000
VAISNPPQR	Unmodified	980.54	0.540328	Q15020	SART3	Squamous cell carcinoma antigen recognized by T-cells 3	yes	yes	0	0	0	35.56	35.56	2	0.0020307	12284	160.52	138.28	217060	231970	195100	210260	213140	216980	226170	243750	214120	218220	203020	218790	200040	215990	217730	219660	228200	245710	209980	213440	1	1	1	1	1	1	1	1	1	1	32166000
VAKPVVEMDGDEMTR	2 Oxidation (M)	1707.78	0.780771	P48735	IDH2	Isocitrate dehydrogenase [NADP], mitochondrial	yes	yes	0	2	0	39.247	39.247	3	0.048219	13595	40.639	36.735	15167	118540	159340	289790	361060	344800	444890	471630	459410	390950	14868	113000	154960	286870	359770	348730	447130	470920	448910	383660	1	1	1	1	1	1	1	1	1	1	51334000
VAKPVVEMDGDEMTR	Unmodified	1675.79	0.790942	P48735	IDH2	Isocitrate dehydrogenase [NADP], mitochondrial	yes	yes	0	0	0	53.922	53.922	3	6.5261e-05	21035	103.5	95.72	1039500	111710	56784	95674	106260	103370	101870	108180	96806	168060	968130	105320	124250	98750	107620	104200	103280	111650	94921	161470	1	1	1	1	1	1	1	1	1	1	23650000
VALDLDPYVK	Unmodified	1131.62	0.617576	O95295	SNAPIN	SNARE-associated protein Snapin	yes	yes	0	0	0	80.472	80.472	2	0.00018943	34429	156.92	128.74	342540	286680	284120	318790	351860	327680	383250	445730	381640	363260	320270	270770	293620	323600	357480	333750	386750	444950	373470	356750	1	1	1	1	1	1	1	1	1	1	35466000
VALDMTTLTIMR	Unmodified	1363.72	0.720343	P62333	PSMC6	26S protease regulatory subunit 10B	yes	yes	0	0	0	88.335	88.335	2	0.016854	39246	100.79	82.007	391210	166990	117920	149230	159950	148650	126010	157780	128090	154070	364810	157480	138740	153300	161070	150530	129350	159830	125240	150170	1	1	1	1	1	1	1	1	1	1	14328000
VALENDDRSEEEKYTAVQR	Unmodified	2251.07	0.071668	Q99700	ATXN2	Ataxin-2	yes	yes	0	0	2	46.413	46.413	4	4.3913e-26	17741	184.35	161.97	204430	246870	140020	209320	204740	178770	201340	241890	229120	203610	191000	232740	147500	215090	206090	184010	204910	241720	223060	199670	1	1	1	1	1	1	1	1	1	1	35338000
VALIGFPSVGK	Unmodified	1086.64	0.643731	P55039	DRG2	Developmentally-regulated GTP-binding protein 2	yes	yes	0	0	0	83.669	83.669	2	1.0985e-05	36756	161.27	120.84	281720	270390	238840	296500	308800	278900	297780	330880	322370	298840	263430	255360	246580	300590	312200	284230	302900	332890	314420	292180	1	1	1	1	1	1	1	1	1	1	18244000
VALILQNVDLPN	Unmodified	1307.74	0.744902	Q04446	GBE1	1,4-alpha-glucan-branching enzyme	yes	yes	0	0	0	100.81	100.81	2;3	4.7693e-06	45610	119.16	103.58	246100	225290	197670	240630	263340	234020	267020	317370	308370	280990	230070	212720	205040	244470	266300	239050	271480	317560	300050	274960	2	2	2	2	2	2	2	2	2	2	322650000
VALLDVFR	Unmodified	931.549	0.549102	P25205	MCM3	DNA replication licensing factor MCM3	yes	yes	0	0	0	90.494	90.494	2	0.0082245	40323	126.28	98.791	159320	159540	142060	163930	169910	173650	183070	185610	174560	167040	149010	150600	145930	167240	172830	175310	184620	187520	171130	163340	1	1	1	1	1	1	1	1	1	1	14706000
VALLEDVNR	Unmodified	1027.57	0.566209	Q13459	MYO9B	Unconventional myosin-IXb	yes	yes	0	0	0	64.971	64.971	2	0.00086189	26653	166.68	109.96	130230	164830	131550	180380	187210	158130	159570	172460	178450	161850	121870	155660	134370	182620	187900	161450	163510	174300	173840	158000	1	1	1	1	1	1	1	1	1	1	25820000
VALSEPQPER	Unmodified	1124.58	0.582587	Q9BXP5	SRRT	Serrate RNA effector molecule homolog	yes	yes	0	0	0	42.25	42.25	2	0.028041	15596	98.009	68.859	196480	316430	269000	257100	255470	223790	237640	265560	210270	218570	184200	298240	268400	265070	262030	229140	240880	266490	206840	214560	1	1	1	1	1	1	1	1	1	1	13932000
VALSNMNVIDR	Oxidation (M)	1246.63	0.633971	P55786;A6NEC2	NPEPPS;NPEPPSL1	Puromycin-sensitive aminopeptidase;Puromycin-sensitive aminopeptidase-like protein	yes	no	0	1	0	49.049	49.049	2	0.0012575	18726	102.07	78.274	65593	110000	67974	102560	546260	556710	624290	711490	631630	595090	61392	103760	75224	115650	532890	541560	628980	712300	617710	583750	1	1	1	1	1	1	1	1	1	1	182170000
VALSNMNVIDR	Unmodified	1230.64	0.639056	P55786;A6NEC2	NPEPPS;NPEPPSL1	Puromycin-sensitive aminopeptidase;Puromycin-sensitive aminopeptidase-like protein	yes	no	0	0	0	62.961	62.961	2	8.0139e-12	25677	227.94	162.63	1206600	1172300	693350	1024800	151580	108160	162530	173270	161910	264320	1126700	1105400	732090	1033100	189590	161720	164130	176000	158450	254070	2	2	2	2	2	2	2	2	2	2	139730000
VALSSETEVALAR	Unmodified	1344.72	0.724894	P27816	MAP4	Microtubule-associated protein 4	yes	yes	0	0	0	61.368	61.368	2;3	1.3798e-23	24803	303.26	251.41	1378200	1275000	1191500	1295200	1393300	1326200	1329200	1451500	1352200	1250000	1288800	1203400	1226300	1321200	1414900	1342200	1350400	1463200	1322100	1224600	5	5	5	5	5	5	5	5	5	5	196990000
VALTGLTVAEYFR	Unmodified	1438.78	0.782015	P06576	ATP5B	ATP synthase subunit beta, mitochondrial	yes	yes	0	0	0	94.541	94.541	2	5.4461e-79	42423	275.84	247.63	0	0	0	0	0	0	0	0	0	0	0	0	0	0	0	0	0	0	0	0	0	0	0	0	0	0	0	0	0	0	0
VALVNDSLSDVTSTTSSR	Unmodified	1850.92	0.92215	Q7Z2W4	ZC3HAV1	Zinc finger CCCH-type antiviral protein 1	yes	yes	0	0	0	69.96	69.96	3	4.3385e-15	29120	154.52	146.93	163770	145910	104230	119590	100420	84846	110070	115870	105230	114850	152980	137540	109890	122780	103510	88480	110930	116300	103150	111880	1	1	1	1	1	1	1	1	1	1	22486000
VALVTGANR	Unmodified	899.519	0.518865	O75828	CBR3	Carbonyl reductase [NADPH] 3	yes	yes	0	0	0	44.168	44.168	2	0.0018142	16063	134.08	108.19	610550	495490	424470	534620	564160	464170	623610	650810	611190	571220	570470	467890	445790	541570	571650	477860	628640	650310	598510	559160	1	1	1	1	1	1	1	1	1	1	64581000
VALVVHPGTAR	Unmodified	1118.66	0.656027	Q12846	STX4	Syntaxin-4	yes	yes	0	0	0	43.028	43.028	3	0.032422	15403	44.543	28.34	59303	65871	56099	66432	73890	66458	64300	74793	73896	94695	55479	62171	57474	67754	74465	67392	65868	76271	71915	91486	1	1	1	1	1	1	1	1	1	1	29419000
VALVYGQMNEPPGAR	Oxidation (M)	1616.8	0.798076	P06576	ATP5B	ATP synthase subunit beta, mitochondrial	yes	yes	0	1	0	53.866	53.866	3	0.00010475	20925	92.039	84.429	408730	74645	79314	93820	108430	107560	96630	103440	94280	116590	380940	70574	103090	94920	109690	107870	98405	105750	92341	113050	1	1	1	1	1	1	1	1	1	1	14928000
VAMANIQPQMLVAGATSIAR	2 Oxidation (M)	2073.07	0.0710798	P18206	VCL	Vinculin	yes	yes	0	2	0	74.864	74.864	2	5.6794e-06	31530	100.69	85.49	7848.8	19579	24865	26473	44083	87333	152000	185660	166400	145640	7424.4	18523	24387	28021	46778	87408	149230	182870	162230	143290	2	2	2	2	2	2	2	2	2	2	19821000
VAMANIQPQMLVAGATSIAR	Oxidation (M)	2057.08	0.0761652	P18206	VCL	Vinculin	yes	yes	0	1	0	82.798	82.798	2	5.7397e-08	36245	127.27	95.259	18986	77989	96469	140070	135980	92874	24754	18891	19444	16957	18130	74011	93387	138160	134020	94625	30263	22581	19239	16583	1	1	1	1	1	1	1	1	1	1	36767000
VAMANIQPQMLVAGATSIAR	Unmodified	2041.08	0.0812506	P18206	VCL	Vinculin	yes	yes	0	0	0	90.327	90.327	2;3	3.9311e-09	40279	180.85	133.96	674970	173130	169520	203870	222250	202350	175210	197040	215780	221690	629250	163590	206900	206180	224530	204500	180880	201320	209490	214980	2	2	2	2	2	2	2	2	2	2	75452000
VAMFLTDSNNIK	Oxidation (M)	1367.68	0.675501	Q15046	KARS	Lysine--tRNA ligase	yes	yes	0	1	0	71.347	71.347	3	0.00029237	30335	94.801	73.244	665790	574910	153610	249150	268780	247260	259110	284910	277890	288520	620640	540450	192000	273420	269310	251020	263500	287960	271140	280820	1	1	1	1	1	1	1	1	1	1	42629000
VAMSHFEPNEYIHYDLLEK	Oxidation (M)	2350.09	0.0939833	Q99798	ACO2	Aconitate hydratase, mitochondrial	yes	yes	0	1	0	72.882	72.882	4	4.909e-07	30595	118.46	104.44	69295	135590	127020	180720	191460	160560	232270	249330	218630	222740	65115	128270	126100	181270	193220	165670	233000	248460	214470	217870	1	1	1	1	1	1	1	1	1	1	51254000
VAMTAEACSR	Oxidation (M)	1110.48	0.479778	Q12933	TRAF2	TNF receptor-associated factor 2	yes	yes	0	1	0	27.334	27.334	2	0.00077772	8617	117.76	106.4	6125.9	26751	26360	43650	42962	49427	48972	57347	54137	45825	5827.2	25358	25657	43676	43166	49847	49470	57556	52760	45045	1	1	1	1	1	1	1	1	1	1	7419100
VANAESLNAIGVLIYMDQTK	Unmodified	2149.11	0.108905	P02786	TFRC	Transferrin receptor protein 1;Transferrin receptor protein 1, serum form	yes	yes	0	0	0	109	109	3	1.0106e-07	49812	120.79	102.42	90453	58339	50572	54169	60792	57141	45159	55901	43167	46976	84457	55032	54215	55589	61369	57568	46449	56595	42316	46071	1	1	1	1	1	1	1	1	1	1	3878400
VANDNAPEHALRPGFLSTFALATDQGSK	Unmodified	2926.46	0.457334	Q9UHA4	LAMTOR3	Ragulator complex protein LAMTOR3	yes	yes	0	0	0	75.996	75.996	4	1.8581e-29	32777	154.69	142.02	166720	137550	123160	161780	179600	154290	170240	196150	194660	186810	155810	129980	128860	163470	180610	157450	173590	197140	189480	182260	1	1	1	1	1	1	1	1	1	1	17587000
VANEVTLN	Unmodified	858.445	0.444697	P51884	LUM	Lumican	yes	yes	0	0	0	51.873	51.873	2	0.012231	20200	116.54	65.576	70510	63640	53372	62820	57812	64199	69772	80051	68836	65283	65901	60057	55461	64181	59327	65224	70094	80161	67389	64112	1	1	1	1	1	1	1	1	1	1	84049000
VANILHDDCAFLSAFGDVSKPER	Unmodified	2560.24	0.238022	Q9BS26	ERP44	Endoplasmic reticulum resident protein 44	yes	yes	0	0	0	91.062	91.062	3;4	1.5511e-74	40581	271.67	261.82	994530	820130	491100	802750	847040	635980	818620	890950	845910	874240	928310	773910	537640	816260	847000	658610	831520	893230	826560	851940	2	2	2	2	2	2	2	2	2	2	477340000
VANPSGNLTETYVQDR	Unmodified	1762.85	0.848591	P21333	FLNA	Filamin-A	yes	yes	0	0	0	52.931	52.931	2	8.2647e-26	20827	225.32	186.02	34949	30166	27191	27052	31976	33334	28294	31564	30835	33729	32668	28450	28223	27933	32419	33305	28912	32235	30067	32766	1	1	1	1	1	1	1	1	1	1	1483100000
VANQIKEEEEK	Unmodified	1315.66	0.66196	Q9Y6Y8	SEC23IP	SEC23-interacting protein	yes	yes	0	0	1	46.208	46.208	3	1.29e-05	17293	126.5	96.518	363510	691880	556580	671350	681910	630650	767750	1109900	235220	748580	341070	652840	554480	685300	691250	651920	759270	1094300	251630	742180	1	1	1	1	1	1	1	1	1	1	41537000
VANVSLLALYK	Unmodified	1189.71	0.707059	P62266	RPS23	40S ribosomal protein S23	yes	yes	0	0	0	87.18	87.18	2;3	4.4437e-08	38563	210.08	155.67	1275800	1209000	838510	1194100	1155900	1084500	1216600	1585100	629730	1252400	1191900	1140900	885850	1216700	1165800	1115100	1213700	1577300	639810	1231800	2	2	2	2	2	2	2	2	2	2	318240000
VAPAEPQEAPDSTAAGGSASK	Unmodified	1939.91	0.912314	Q3LXA3	DAK	Bifunctional ATP-dependent dihydroxyacetone kinase/FAD-AMP lyase (cyclizing);ATP-dependent dihydroxyacetone kinase;FAD-AMP lyase (cyclizing)	yes	yes	0	0	0	41.146	41.146	3	4.7998e-18	15118	165.06	154.92	224580	201890	179300	255650	252570	230840	225330	268050	203350	226420	209940	190890	186260	257110	253780	235670	229010	269410	199850	222010	2	2	2	2	2	2	2	2	2	2	54410000
VAPAPARPSGPSK	Unmodified	1233.68	0.68297	P48444	ARCN1	Coatomer subunit delta	yes	yes	0	0	0	32.868	32.868	4	2.5425e-06	10608	117.03	101.66	148330	158020	122870	177690	176240	159180	173900	198550	188160	191450	138690	149260	127310	179720	177470	162940	176690	199760	183530	186700	1	1	1	1	1	1	1	1	1	1	28117000
VAPAPAVVK	Unmodified	850.528	0.527639	P62424	RPL7A	60S ribosomal protein L7a	yes	yes	0	0	0	46.985	46.985	2	0.00058679	17383	151.51	111.97	1729100	1501300	1422200	1515900	1527100	1482900	1698900	1711000	1336600	1532000	1616600	1417000	1467600	1545200	1562700	1506700	1703200	1722900	1322400	1498400	2	2	2	2	2	2	2	2	2	2	620380000
VAPAQPSEEGPGR	Unmodified	1293.63	0.631328	P23588	EIF4B	Eukaryotic translation initiation factor 4B	yes	yes	0	0	0	32.29	32.29	2	1.5738e-13	10770	218.11	193.48	408310	375090	405500	422340	395390	343200	460530	503420	414710	389840	382070	354310	412250	426320	407430	355380	462240	500640	407610	383780	2	2	2	2	2	2	2	2	2	2	192790000
VAPAQPSEEGPGRK	Unmodified	1421.73	0.726291	P23588	EIF4B	Eukaryotic translation initiation factor 4B	yes	yes	0	0	1	32.461	32.461	3	2.2147e-18	10664	152.88	137.49	479120	453340	383330	463370	479960	409720	499380	550040	492340	483970	447900	427920	397350	470970	486790	420710	504840	550460	482000	473700	2	2	2	2	2	2	2	2	2	2	52227000
VAPDVDFK	Unmodified	889.455	0.454533	A0A1B0GW23;Q03154	ACY1	Aminoacylase-1	yes	no	0	0	0	59.736	59.736	2	0.020367	23966	103.74	64.947	379710	367380	313050	343610	354950	339320	417010	449210	394820	389070	355010	346570	323240	351920	362940	346040	418930	449570	387190	381070	1	1	1	1	1	1	1	1	1	1	31362000
VAPEEHPTLLTEAPLNPK	Unmodified	1955.04	0.0363921	P68032;P62736;P63267;P68133	ACTC1;ACTA2;ACTG2;ACTA1	Actin, alpha cardiac muscle 1;Actin, aortic smooth muscle;Actin, gamma-enteric smooth muscle;Actin, alpha skeletal muscle	yes	no	0	0	0	63.804	63.804	3;4	4.949e-33	26035	197.73	179.41	392180	267950	262770	266880	273390	239490	300260	333740	295730	305050	366390	252870	275920	271740	280520	246000	302810	333930	289530	298110	2	2	2	2	2	2	2	2	2	2	59280000
VAPEEHPVLLTEAPLNPK	Unmodified	1953.06	0.0571275	P63261;P60709	ACTG1;ACTB	Actin, cytoplasmic 2;Actin, cytoplasmic 2, N-terminally processed;Actin, cytoplasmic 1;Actin, cytoplasmic 1, N-terminally processed	yes	no	0	0	0	87.549	87.549	2;3;4;5	8.3061e-41	27088	222.88	67.818	15821000	13884000	12616000	17175000	15566000	14768000	16030000	17161000	17963000	16651000	14790000	13125000	13078000	17274000	15803000	15123000	16272000	17316000	17462000	16234000	88	88	88	88	88	88	88	88	87	88	9072600000
VAPQQDDLDSPQQISISNAEAR	Unmodified	2381.15	0.145896	P24043	LAMA2	Laminin subunit alpha-2	yes	yes	0	0	0	58.957	58.957	3	2.8988e-15	23560	152.06	141.59	14198	14014	12171	14038	13870	12293	12972	14977	10236	14535	13277	13226	12530	14282	14086	12592	13111	15084	10126	14170	1	1	1	1	1	1	1	1	1	1	11182000
VAPQSSEFIGA	Unmodified	1104.55	0.545139	P00533	EGFR	Epidermal growth factor receptor	yes	yes	0	0	0	63.873	63.873	2	0.031469	26313	71.223	55.079	0	0	0	0	0	0	0	0	0	0	0	0	0	0	0	0	0	0	0	0	0	0	0	0	0	0	0	0	0	0	0
VAPVLETSHVFCCPNR	Unmodified	1884.9	0.897473	Q6IA86	ELP2	Elongator complex protein 2	yes	yes	0	0	0	61.803	61.803	3	6.8382e-20	24925	167.32	156.69	132590	132030	117130	130330	129910	117860	124580	127540	131600	125740	124000	124590	120260	132800	132320	120080	126670	129130	128480	122510	1	1	1	1	1	1	1	1	1	1	20088000
VAPVLIR	Unmodified	766.507	0.506509	P30419;O60551	NMT1;NMT2	Glycylpeptide N-tetradecanoyltransferase 1;Glycylpeptide N-tetradecanoyltransferase 2	no	no	0	0	0	54.763	54.763	2	0.072103	21444	93.763	25.123	247770	355620	323720	392530	385440	404530	433580	457470	432600	366530	232210	335870	324790	398640	392450	409620	436960	459640	423310	360250	1	1	1	1	1	1	1	1	1	1	139060000
VAQDLCK	Unmodified	832.411	0.411288	P13804	ETFA	Electron transfer flavoprotein subunit alpha, mitochondrial	yes	yes	0	0	0	45.38	45.38	2	0.031496	16856	111.29	57.711	599830	354200	245430	344150	386800	341420	447580	464170	411550	412910	559650	334220	275100	351690	389990	348400	449580	464470	404120	403960	1	1	1	1	1	1	1	1	1	1	36580000
VAQETDVR	Unmodified	916.461	0.461409	Q92878;A0A1W2PPC4	RAD50	DNA repair protein RAD50	yes	no	0	0	0	29.81	29.81	2	0.0071974	9514	128.93	70.015	86890	76082	81283	85152	83176	91762	87634	99627	92604	89689	81284	71864	83026	86507	85294	92596	88710	100580	90405	87702	1	1	1	1	1	1	1	1	1	1	12953000
VAQGATEK	Unmodified	802.418	0.418482	P49321	NASP	Nuclear autoantigenic sperm protein	yes	yes	0	0	0	30.685	30.685	2	0.010744	9838	120.15	56.853	203230	195900	156990	172280	190840	188700	184300	216080	204590	209890	189960	184730	163120	177570	193570	190540	187590	218160	199360	204610	1	1	1	1	1	1	1	1	1	1	39804000
VAQGVSGAVQDK	Unmodified	1157.6	0.604051	P12268	IMPDH2	Inosine-5'-monophosphate dehydrogenase 2	yes	yes	0	0	0	45.195	45.195	2;3	8.894e-20	16768	298.64	240.36	2177700	1893400	1602700	2003900	2036000	1842400	2314100	2572400	1779400	2140800	2035200	1787700	1673400	2034500	2066900	1889900	2316800	2567100	1762600	2100500	4	4	4	4	4	4	4	4	4	4	302630000
VAQLCDFNPK	Unmodified	1190.58	0.575393	P09497	CLTB	Clathrin light chain B	yes	yes	0	0	0	65.26	65.26	2	0.0070154	26665	116.37	95.071	766100	625660	496850	515840	577350	469790	647800	722780	633390	651540	715640	589760	524160	531770	589210	483870	652570	720640	620300	637070	1	1	1	1	1	1	1	1	1	1	75986000
VAQPTITDNK	Unmodified	1085.57	0.571688	P21333	FLNA	Filamin-A	yes	yes	0	0	0	43.759	43.759	2;3	1.8893e-16	16060	299.4	200.77	1720600	2232600	2735800	2861600	2687600	2335100	3896800	4934400	1926300	3063300	1614900	2111200	2712300	2870600	2779500	2455500	3836700	4835100	1964200	3051500	3	3	3	3	3	3	3	3	3	3	749990000
VAQPTITDNKDGTVTVR	Unmodified	1813.95	0.953391	P21333	FLNA	Filamin-A	yes	yes	0	0	1	48.703	48.703	2;3;4	2.4846e-49	18720	337.53	288.74	15361000	16970000	11435000	15516000	15579000	14001000	14880000	15669000	14815000	15271000	14356000	16007000	11941000	15883000	15708000	14280000	15108000	15837000	14498000	14885000	5	5	5	5	5	5	5	5	5	5	3729500000
VAQTDGVNVDMHLK	Oxidation (M)	1541.75	0.750792	P17302	GJA1	Gap junction alpha-1 protein	yes	yes	0	1	0	46.308	46.308	3	0.0052297	17301	63.894	42.336	165830	169130	121940	150490	161430	141960	159040	155280	145870	131770	154970	159500	127420	154460	163050	144310	160890	156470	143260	129180	1	1	1	1	1	1	1	1	1	1	18035000
VAQTGQDLK	Unmodified	958.508	0.50836	Q14232	EIF2B1	Translation initiation factor eIF-2B subunit alpha	yes	yes	0	0	0	40.308	40.308	2	0.00055002	14344	190.02	122.98	201530	187410	161780	213320	202630	158210	216440	233060	218310	214180	188400	177050	167650	214860	205670	164890	218690	232810	213520	209250	1	1	1	1	1	1	1	1	1	1	16229000
VAQWMIQQPHK	Unmodified	1364.7	0.702325	P55263	ADK	Adenosine kinase	yes	yes	0	0	0	60.944	60.944	3	2.3764e-06	24861	130.98	114.04	956590	655360	468740	612840	465410	224640	213140	242680	227200	252910	892870	618230	509140	618810	471890	249030	228410	246170	221730	245910	1	1	1	1	1	1	1	1	1	1	80071000
VASEQTEK	Unmodified	890.435	0.434526	Q8TD55	PLEKHO2	Pleckstrin homology domain-containing family O member 2	yes	yes	0	0	0	30.387	30.387	2	0.0032445	9759	182.53	94.779	424270	393310	336590	429790	478770	417040	499320	555990	504020	502760	396610	371440	349890	436100	482860	425820	505050	556990	492950	491530	1	1	1	1	1	1	1	1	1	1	67268000
VASGEQK	Unmodified	717.366	0.365718	O43294	TGFB1I1	Transforming growth factor beta-1-induced transcript 1 protein	yes	yes	0	0	0	28.03	28.03	2	0.041223	8516	104.37	5.9477	97624	94738	117160	266800	165550	95957	91291	96997	230190	200540	91446	90541	118430	258110	165370	106490	99829	101840	219620	191500	1	1	1	1	1	1	1	1	1	1	7605600
VASGPSPGEGISPQSAQAPQAPGDNHVVPVLR	Unmodified	3118.58	0.579574	Q14764	MVP	Major vault protein	yes	yes	0	0	0	59.337	59.337	3;4	3.0904e-68	23915	227.19	214.51	187290	162070	167950	164050	197990	196860	188320	221470	213780	158530	175170	152970	172410	168040	201030	197820	191960	221960	208140	156680	2	2	2	2	2	2	2	2	2	2	329750000
VASLEESEGNK	Unmodified	1161.55	0.551347	Q07065	CKAP4	Cytoskeleton-associated protein 4	yes	yes	0	0	0	47.216	47.216	3	0.0022474	18151	83.397	67.172	52775	61744	71424	66867	64978	63895	56813	68618	59135	52291	49473	58306	71269	67858	66772	64876	58015	69007	57765	51518	1	1	1	1	1	1	1	1	1	1	8181200
VASLEESEGNKQDLK	Unmodified	1645.82	0.815894	Q07065	CKAP4	Cytoskeleton-associated protein 4	yes	yes	0	0	1	51.919	51.919	3;4	3.6276e-37	20464	256.8	211.8	3234400	3022900	2503000	3127600	3115900	3205800	1175000	4262300	749710	3389600	3023300	2853600	2601400	3187000	3107600	3263200	1176500	4255500	750690	3332700	3	3	3	3	3	3	2	3	2	3	403300000
VASLLVK	Unmodified	728.48	0.479626	P00492;Q9NRG1	HPRT1;PRTFDC1	Hypoxanthine-guanine phosphoribosyltransferase;Phosphoribosyltransferase domain-containing protein 1	no	no	0	0	0	68.036	68.036	2	0.012774	28573	133.47	18.883	1687300	1702700	1399600	1683700	1712900	1572300	1923100	2030000	1856600	1739100	1577600	1606800	1446100	1716500	1742500	1607200	1936500	2032900	1819200	1704200	1	1	1	1	1	1	1	1	1	1	136300000
VASMPLISSTCDMVSAAYASTK	2 Oxidation (M)	2321.06	0.0589197	O60664	PLIN3	Perilipin-3	yes	yes	0	2	0	70.421	70.421	3	6.8386e-05	29142	77.959	69.967	68388	62500	65813	78344	86093	89995	73138	95353	77380	72303	63984	59090	67339	79277	86716	90468	74838	95939	75540	71251	1	1	1	1	1	1	1	1	1	1	38411000
VASMPLISSTCDMVSAAYASTK	Oxidation (M);Oxidation (C)	2321.06	0.0589197	O60664	PLIN3	Perilipin-3	yes	yes	1	1	0	70.619	70.619	4	0.00028123	29301	72.145	62.357	65322	77059	71114	79890	89634	96097	98060	100510	92615	97984	61154	72745	72144	81728	90944	96360	98801	101880	90836	95509	1	1	1	1	1	1	1	1	1	1	24895000
VASQGEVVR	Unmodified	943.509	0.508694	P07814	EPRS	Bifunctional glutamate/proline--tRNA ligase;Glutamate--tRNA ligase;Proline--tRNA ligase	yes	yes	0	0	0	31.188	31.188	2	3.5062e-07	10127	220.1	158.74	1867300	1784000	1535700	1716300	1701900	1832000	1651300	1847400	1698500	1686600	1745800	1683200	1585500	1758000	1734100	1845900	1676700	1872000	1659900	1648300	2	2	2	2	2	2	2	2	2	2	372100000
VASSTLLDDRR	Unmodified	1231.65	0.652064	O60763	USO1	General vesicular transport factor p115	yes	yes	0	0	1	41.869	41.869	3	8.2951e-09	15450	163.9	131.58	334300	339730	323470	339210	332600	359930	334960	366620	334810	336430	312780	320630	329660	346630	340480	362880	339260	371380	327600	328720	1	1	1	1	1	1	1	1	1	1	46657000
VASVLGTMEMGR	2 Oxidation (M)	1281.61	0.605707	O43488	AKR7A2	Aflatoxin B1 aldehyde reductase member 2	yes	yes	0	2	0	53.015	53.015	2;3	4.9374e-09	24346	160.75	137.82	1125900	1069100	701930	817050	918380	837180	1051400	1096700	1017100	1019200	1051600	1007400	744790	849060	932330	851770	1058000	1100200	996550	995320	3	3	3	3	3	3	3	3	3	3	89675000
VATAQDDITGDGTTSNVLIIGELLK	Unmodified	2543.33	0.333028	P40227	CCT6A	T-complex protein 1 subunit zeta	yes	yes	0	0	0	106.4	106.4	3;4	1.1178e-21	47850	156.28	139.2	236940	199140	191600	224320	264540	246850	278530	308350	282360	267080	221510	188090	198770	227930	267200	249850	281640	309250	276060	261590	7	6	7	7	7	7	7	7	6	7	423180000
VATAYRPPALR	Unmodified	1213.69	0.693141	Q9BY44	EIF2A	Eukaryotic translation initiation factor 2A;Eukaryotic translation initiation factor 2A, N-terminally processed	yes	yes	0	0	0	44.928	44.928	3	0.0025218	16208	61.165	44.89	336730	300780	319320	358940	373030	268390	431970	405300	401660	357920	315030	284250	326470	360720	380550	279800	434020	404090	394220	350270	1	1	1	1	1	1	1	1	1	1	57202000
VATLNSEEESDPPTYK	Unmodified	1778.82	0.821039	Q00341	HDLBP	Vigilin	yes	yes	0	0	0	53.523	53.523	3	0.00012763	20947	102.29	81.341	286240	279580	290350	369860	423390	388910	471650	500300	483120	432040	267880	264450	296620	372510	427200	394920	475860	501180	472230	423220	2	2	2	2	2	2	2	2	2	2	89407000
VATPPPSVLQLNK	Unmodified	1362.79	0.787101	Q68CZ2	TNS3	Tensin-3	yes	yes	0	0	0	66.966	66.966	3	0.0018373	28033	77.358	48.96	183050	176280	166690	212890	318990	294040	321730	363640	345380	319410	171220	166610	172540	216960	317930	294520	326480	364980	336980	312650	1	1	1	1	1	1	1	1	1	1	15642000
VATPVDWK	Unmodified	914.486	0.486168	P30041	PRDX6	Peroxiredoxin-6	yes	yes	0	0	0	61.75	61.75	3	0.0031665	24904	99.139	67.766	165350	155780	138590	183570	173510	148820	201640	215780	193660	169040	154600	147210	143130	184860	176480	154060	202730	214730	189800	166320	1	1	1	1	1	1	1	1	1	1	15814000
VATPVDWKDGDSVMVLPTIPEEEAK	Oxidation (M)	2741.35	0.346963	P30041	PRDX6	Peroxiredoxin-6	yes	yes	0	1	1	82.326	82.326	3;4	1.4349e-17	35317	143.29	126.69	577340	1081500	1017100	1255500	1689800	1858400	1851700	1910500	1935000	2011700	542320	1021800	1013300	1284800	1694900	1846600	1870600	1942800	1889900	1955300	2	2	2	2	2	2	2	2	2	2	885790000
VATPVDWKDGDSVMVLPTIPEEEAK	Unmodified	2725.35	0.352048	P30041	PRDX6	Peroxiredoxin-6	yes	yes	0	0	1	88.227	88.227	3;4	6.5965e-18	39035	149.07	134.74	3761900	2718600	552320	564400	547260	493660	430770	472820	463840	746090	3505300	2551600	776540	701450	564480	502430	442930	490280	452500	716540	3	3	3	3	3	3	3	3	3	3	420880000
VATQEGK	Unmodified	731.381	0.381368	O75223;M0QZK8	GGCT	Gamma-glutamylcyclotransferase	yes	no	0	0	0	29.621	29.621	2	0.0075248	9292	161.68	88.065	584310	568150	444980	560450	575120	477850	547190	602000	579450	625920	546130	536150	463380	570410	581340	490780	556620	606900	565640	608640	1	1	1	1	1	1	1	1	1	1	77789000
VATTPGSPSLGR	Unmodified	1141.61	0.609136	Q9HBL0	TNS1	Tensin-1	yes	yes	0	0	0	39.957	39.957	2	2.9076e-07	14500	180.27	143.11	77569	100760	101050	103220	101840	109330	109220	119650	106650	98757	72697	95110	101150	105320	104480	110450	110240	120470	104450	96933	1	1	1	1	1	1	1	1	1	1	9186000
VATTVISK	Unmodified	817.491	0.490919	P05155	SERPING1	Plasma protease C1 inhibitor	yes	yes	0	0	0	49.55	49.55	2	0.0030749	18691	168.66	79.755	247560	255030	222360	263380	290390	254130	277100	304280	343800	271220	231540	240740	228620	268040	293510	258680	283200	305900	333690	265320	1	1	1	1	1	1	1	1	1	1	24830000
VATWFNQPAR	Unmodified	1188.6	0.603991	P26373	RPL13	60S ribosomal protein L13	yes	yes	0	0	0	64.365	64.365	2	1.6633e-20	26582	255.95	235.39	758830	498240	478810	628940	640010	621030	715690	776610	667310	671490	708790	471090	507610	633860	648550	632180	720180	778810	654860	657740	1	1	1	1	1	1	1	1	1	1	413670000
VAVAIPNRPPDAVLTDTTSLNQAALYR	Unmodified	2865.53	0.534856	P51659	HSD17B4	Peroxisomal multifunctional enzyme type 2;(3R)-hydroxyacyl-CoA dehydrogenase;Enoyl-CoA hydratase 2	yes	yes	0	0	0	79.133	79.133	3;4	1.0157e-49	33724	209.64	197.52	1970300	366940	260990	310530	399330	340150	336320	353930	351650	493860	1835800	345940	381710	320880	402590	342570	344180	363580	343440	475800	3	3	3	3	3	3	3	3	3	3	57270000
VAVATPAK	Unmodified	755.454	0.454139	P19338	NCL	Nucleolin	yes	yes	0	0	0	41.622	41.622	2;3	0.0032827	14761	154.35	112.85	1963700	1937700	1724500	2101200	2058300	1845700	2305600	2657200	2043700	2187800	1836500	1829800	1773400	2128400	2095500	1900500	2317000	2648300	2010100	2147600	2	2	2	2	2	2	2	2	2	2	246020000
VAVCDIPPR	Unmodified	1025.53	0.5328	Q13509;A0A0B4J269;Q9BUF5	TUBB3;TUBB6	Tubulin beta-3 chain;Tubulin beta-6 chain	no	no	0	0	0	47.357	47.357	2	0.00022389	20169	114.28	98.842	1149800	959100	897850	1052500	1067400	1078400	1104700	1207200	1099300	1058100	1074800	905790	931800	1069000	1085300	1092000	1117300	1216300	1075800	1035800	6	6	6	6	6	6	6	6	6	6	67219000
VAVEEVDEEGK	Unmodified	1202.57	0.566662	P02545	LMNA	Prelamin-A/C;Lamin-A/C	yes	yes	0	0	0	50.254	50.254	2;3	2.2494e-11	19448	264.9	224.02	1407100	1372200	1491400	1592400	1626200	1449400	1872600	1987600	1617400	1571100	1317100	1296500	1512200	1608500	1664000	1486800	1878600	1982000	1592800	1545100	6	6	6	6	6	6	6	6	6	6	280860000
VAVEEVDEEGKFVR	Unmodified	1604.8	0.804601	P02545	LMNA	Prelamin-A/C;Lamin-A/C	yes	yes	0	0	1	59.451	59.451	3	5.7089e-32	23857	255.85	237.7	3167900	3089000	2045100	2776600	2874400	2839600	2436300	2629400	2083900	2972700	2959200	2913200	2165100	2853100	2885900	2861700	2479800	2693400	2053100	2882200	2	2	2	2	2	2	2	2	2	2	512670000
VAVEYLDPSPEVQK	Unmodified	1572.8	0.803539	O43684	BUB3	Mitotic checkpoint protein BUB3	yes	yes	0	0	0	70.445	70.445	2;3	5.0458e-18	29369	232	209.8	339260	303470	299140	327190	329370	315630	352040	388200	338270	332980	317290	286560	307170	332190	336410	321550	355220	389460	331530	326270	2	2	2	2	2	2	2	2	2	2	51861000
VAVFFGGLSIK	Unmodified	1136.66	0.659381	Q13838	DDX39B	Spliceosome RNA helicase DDX39B	yes	yes	0	0	0	97.521	97.521	2	8.3379e-05	43974	120.15	93.04	239940	226360	238330	308900	312270	303710	259520	352930	355440	316430	224520	214180	243340	310200	314650	308560	268080	355290	343900	309480	1	1	1	1	1	1	1	1	1	1	20009000
VAVFFSNTPTR	Unmodified	1237.65	0.645522	P12111	COL6A3	Collagen alpha-3(VI) chain	yes	yes	0	0	0	68.735	68.735	2	0.0026464	28996	99.013	77.713	371720	534990	482600	518410	550490	491830	586830	532450	538350	497900	348360	504800	484030	529340	560730	499690	591500	538220	528690	486110	1	1	1	1	1	1	1	1	1	1	55005000
VAVGADAFER	Unmodified	1033.52	0.519259	Q9BRK3	MXRA8	Matrix-remodeling-associated protein 8	yes	yes	0	0	0	52.968	52.968	2	4.1786e-10	20993	156.46	116.36	0	0	0	0	0	0	0	0	0	0	0	0	0	0	0	0	0	0	0	0	0	0	0	0	0	0	0	0	0	0	0
VAVGQEQAFSVNTR	Unmodified	1504.76	0.763405	Q14315	FLNC	Filamin-C	yes	yes	0	0	0	53.396	53.396	2;3	2.3252e-80	20691	337.91	302.61	886310	781030	712660	780700	750970	762790	777870	883940	852360	749900	828580	737120	736580	796220	768810	775170	788860	888590	830970	735150	4	4	4	4	4	4	4	4	4	4	638670000
VAVIQFSDDPK	Unmodified	1217.63	0.629203	P12111	COL6A3	Collagen alpha-3(VI) chain	yes	yes	0	0	0	68.485	68.485	2	2.8919e-08	28291	231.38	203.27	455060	431270	459440	496080	473030	399770	546770	576020	469800	458940	425860	407440	466910	500130	485670	413930	548350	573570	462760	451200	1	1	1	1	1	1	1	1	1	1	62399000
VAVLENQNK	Unmodified	1013.55	0.550559	P18846;P16220	ATF1;CREB1	Cyclic AMP-dependent transcription factor ATF-1;Cyclic AMP-responsive element-binding protein 1	yes	no	0	0	0	49.417	49.417	2	0.029811	18723	86.332	64.184	0	0	0	0	0	0	0	0	0	0	0	0	0	0	0	0	0	0	0	0	0	0	0	0	0	0	0	0	0	0	0
VAVLLLAGGQGTR	Unmodified	1253.75	0.74557	Q16222;Q3KQV9	UAP1;UAP1L1	UDP-N-acetylhexosamine pyrophosphorylase;UDP-N-acetylgalactosamine pyrophosphorylase;UDP-N-acetylglucosamine pyrophosphorylase;UDP-N-acetylhexosamine pyrophosphorylase-like protein 1	no	no	0	0	0	78.705	78.705	2;3	5.4374e-10	34169	195.34	81.63	641200	427250	377980	455790	475640	440690	437590	510140	504430	459060	598790	403420	403150	463040	481440	448090	446990	513680	490850	448900	2	2	2	2	2	2	2	2	2	2	96048000
VAVNDAHLLQYNHR	Unmodified	1648.84	0.843387	P17931	LGALS3	Galectin-3	yes	yes	0	0	0	46.386	46.386	3;4	8.0097e-61	17039	309.17	284.71	1607400	1860200	1569800	2061000	2016100	1663500	2122200	2409400	2147000	1988200	1504000	1757000	1604100	2081900	2042500	1722500	2145700	2400900	2099700	1951500	6	6	6	6	6	6	6	6	6	6	555270000
VAVQAVQAMNR	Oxidation (M)	1201.62	0.623741	Q16774	GUK1	Guanylate kinase	yes	yes	0	1	0	37.886	37.886	2	0.064245	13118	62.546	43.766	43216	63492	53602	79657	106030	104140	118490	129910	120730	116240	40489	60028	54480	80896	105810	104570	119520	130420	118030	113700	1	1	1	1	1	1	1	1	1	1	15501000
VAVQGDVVR	Unmodified	941.529	0.529429	P07814	EPRS	Bifunctional glutamate/proline--tRNA ligase;Glutamate--tRNA ligase;Proline--tRNA ligase	yes	yes	0	0	0	40.475	40.475	2	1.8008e-07	14700	225.01	147.27	1512700	1435600	1276000	1478100	1492600	1457600	1501000	1587000	1407800	1323500	1414500	1355100	1315800	1505300	1517200	1477900	1517900	1598700	1381200	1298500	2	2	2	2	2	2	2	2	2	2	335720000
VAVSDMK	Unmodified	748.379	0.378925	P21399	ACO1	Cytoplasmic aconitate hydratase	yes	yes	0	0	0	46.494	46.494	2	0.012294	17246	134.66	33.921	1424000	1773700	322390	622300	291400	176970	213790	241700	240160	353850	1327400	1666400	401160	692610	300790	205190	221040	246240	233910	340470	1	1	1	1	1	1	1	1	1	1	66344000
VAVTASEVQQAESEVSDIESR	Unmodified	2233.07	0.0709993	Q9BV36	MLPH	Melanophilin	yes	yes	0	0	0	88.62	88.62	3	8.5613e-05	37027	83.213	70.91	13203	2675.6	4161.2	1145.8	3342.7	4302.8	2819.4	3894.6	3305.7	4960.8	12313	2515.1	4825.3	1332.9	3482	4164.6	2894.9	4011.7	3214.8	4791.8	1	1	1	1	1	1	1	1	1	1	1588500
VAVTEGCQPSR	Unmodified	1202.57	0.571371	O75369	FLNB	Filamin-B	yes	yes	0	0	0	33.252	33.252	2	3.3773e-08	11162	242.83	191.09	1124500	777390	482190	437080	506220	691140	785780	818620	708370	758760	1049200	731450	533530	471990	525470	687850	780640	824260	696210	741060	2	2	2	2	2	2	2	2	2	2	148440000
VAVVAGYGDVGK	Unmodified	1133.61	0.608074	P23526	AHCY	Adenosylhomocysteinase	yes	yes	0	0	0	59.193	59.193	2;3	2.3835e-10	23605	231.23	154.17	3745600	3257700	2668700	3217300	3422300	3212000	3716200	4113800	3908700	3864800	3500000	3074300	2794900	3285200	3472600	3270100	3756300	4131700	3816600	3772600	4	4	4	4	4	4	4	4	4	4	356140000
VAVVCSSNQNR	Unmodified	1232.59	0.593169	Q9NP77	SSU72	RNA polymerase II subunit A C-terminal domain phosphatase SSU72	yes	yes	0	0	0	33.469	33.469	2	9.0924e-05	10926	143.7	119.75	51005	46683	52396	53016	59496	65888	73651	77359	58852	70701	47736	44100	53261	54022	60861	66185	73542	77887	58179	69091	1	1	1	1	1	1	1	1	1	1	6933900
VAVVGNVDAGK	Unmodified	1027.57	0.566209	O00178	GTPBP1	GTP-binding protein 1	yes	yes	0	0	0	50.77	50.77	2	2.0629e-24	19406	232.79	176.78	0	0	0	0	0	0	0	0	0	0	0	0	0	0	0	0	0	0	0	0	0	0	0	0	0	0	0	0	0	0	0
VAVVNQIAR	Unmodified	968.577	0.576714	Q01082	SPTBN1	Spectrin beta chain, non-erythrocytic 1	yes	yes	0	0	0	49.263	49.263	2	0.00056459	18650	221.02	139.72	570630	606320	492010	565140	539110	536630	580200	597710	592130	550560	533620	571960	506030	578430	551030	545610	586200	603210	578870	537860	1	1	1	1	1	1	1	1	1	1	72653000
VAVVQYSDR	Unmodified	1035.53	0.534909	P12111	COL6A3	Collagen alpha-3(VI) chain	yes	yes	0	0	0	43.565	43.565	2	0.0005859	15897	215.42	172.55	873700	855650	785230	858540	840180	828360	891680	982770	867150	840830	817180	807560	804850	875170	859350	842980	900300	987250	849430	823980	2	2	2	2	2	2	2	2	2	2	262790000
VAVVQYSGTGQQRPER	Unmodified	1773.91	0.912195	P12109	COL6A1	Collagen alpha-1(VI) chain	yes	yes	0	0	0	38.309	38.309	2;3;4	4.7439e-31	13261	201.4	161.38	924940	930710	891020	945510	940560	899880	930880	999780	907640	858500	865390	878480	908660	962850	960930	914750	942980	1007100	889000	841170	4	4	4	4	4	4	4	4	4	4	865070000
VAVVTYNNEVTTEIR	Unmodified	1706.88	0.883914	P12111	COL6A3	Collagen alpha-3(VI) chain	yes	yes	0	0	0	63.151	63.151	2;3	1.7667e-23	25734	233.32	211.87	130600	138360	140220	149970	148950	167070	156120	162990	144230	141210	122260	130660	142000	152740	152280	167840	157510	165170	141600	138310	3	3	3	3	3	3	3	3	3	3	43156000
VAVYVPGSK	Unmodified	918.517	0.517468	Q9BY44	EIF2A	Eukaryotic translation initiation factor 2A;Eukaryotic translation initiation factor 2A, N-terminally processed	yes	yes	0	0	0	55.335	55.335	2	0.0051116	21971	115.49	80.686	2265500	1878100	1420300	1829000	1914300	1732700	2067600	2265900	2078100	1971100	2116000	1772200	1506900	1867000	1937800	1770500	2087800	2269000	2032800	1930200	2	2	2	2	2	2	2	2	2	2	23520000
VAWHIDPFGHSR	Unmodified	1420.7	0.700017	O00754	MAN2B1	Lysosomal alpha-mannosidase;Lysosomal alpha-mannosidase A peptide;Lysosomal alpha-mannosidase B peptide;Lysosomal alpha-mannosidase C peptide;Lysosomal alpha-mannosidase D peptide;Lysosomal alpha-mannosidase E peptide	yes	yes	0	0	0	59.602	59.602	4	2.2173e-07	24189	129	120.49	46028	78844	42213	95667	50422	39435	39753	43299	38082	43673	43054	74521	43274	95317	50921	43075	40743	43844	37328	42514	1	1	1	1	1	1	1	1	1	1	24954000
VAWVSHDSTVCLADADKK	Unmodified	2000.96	0.962575	A0A1W2PNV4;O15143	ARPC1B	Actin-related protein 2/3 complex subunit 1B	no	no	0	0	1	58.023	58.023	4	2.2461e-08	23413	131.48	121.56	287230	306320	208820	269630	255490	198570	227930	254750	236760	229450	268420	288860	218140	275640	258550	206090	232500	255520	231300	224360	1	1	1	1	1	1	1	1	1	1	33515000
VAYCFEVAAQR	Unmodified	1312.62	0.623406	Q9H488	POFUT1	GDP-fucose protein O-fucosyltransferase 1	yes	yes	0	0	0	62.191	62.191	2;3	1.231e-06	25218	152.11	122.04	171830	156420	136080	168940	183710	166180	158870	197240	191210	180350	160630	147710	141350	171580	184990	168930	163040	198510	185780	176240	1	1	1	1	1	1	1	1	1	1	24234000
VAYSNDSANWTEYQDPR	Unmodified	2014.87	0.865698	Q08431	MFGE8	Lactadherin;Lactadherin short form;Medin	yes	yes	0	0	0	58.455	58.455	3	0.0015553	23729	70.235	57.68	30596	44737	41152	47205	43402	45871	44955	54222	45348	42938	28681	42238	41154	47990	44377	46657	45483	54367	44354	42225	1	1	1	1	1	1	1	1	1	1	10713000
VAYTEADYYHTELWMEQALR	Oxidation (M)	2504.13	0.131825	P13674	P4HA1	Prolyl 4-hydroxylase subunit alpha-1	yes	yes	0	1	0	80.899	80.899	3;4	3.2161e-22	31196	178	168.58	144680	242260	272180	372710	592420	740930	930180	997500	986170	873910	135980	229490	272340	381170	596360	735130	927790	998050	962630	855530	7	7	8	8	8	8	8	8	8	8	358920000
VAYTEADYYHTELWMEQALR	Unmodified	2488.14	0.136911	P13674	P4HA1	Prolyl 4-hydroxylase subunit alpha-1	yes	yes	0	0	0	102.25	102.25	3;4	1.834e-56	39805	255.32	244.27	895660	746810	564400	566610	352460	191460	169790	194050	165710	228450	836590	703630	593140	580080	370200	214380	180510	198220	162200	221200	18	18	18	18	18	18	17	18	17	18	311080000
VAYTTVLQEWLR	Unmodified	1477.79	0.792914	Q63ZY3	KANK2	KN motif and ankyrin repeat domain-containing protein 2	yes	yes	0	0	0	101.52	101.52	2	2.7352e-08	45989	191.55	172.2	252610	179270	143670	184260	176610	229040	169000	221320	193240	195400	235880	169230	153780	188770	179150	228860	172250	224500	188090	191220	1	1	1	1	1	1	1	1	1	1	26472000
VCADLIR	Unmodified	845.443	0.442923	P60866	RPS20	40S ribosomal protein S20	yes	yes	0	0	0	51.122	51.122	2	0.0072629	19761	154.09	100.38	1993100	1419200	266690	674480	1178800	961190	1378800	1535600	1286000	1342000	1857000	1334600	398820	738870	1160900	970350	1384900	1528000	1262000	1313900	1	1	1	1	1	1	1	1	1	1	547190000
VCALGGSK	Unmodified	790.401	0.400723	O75083	WDR1	WD repeat-containing protein 1	yes	yes	0	0	0	43.484	43.484	2;3	0.0044085	15613	101.28	73.759	3811400	2692400	1035100	2391000	2196300	1501400	2854500	3526300	852890	2425200	3553600	2539000	1253600	2436800	2195200	1618300	2806200	3455100	915230	2401900	2	2	2	2	2	2	2	2	2	2	1037000000
VCASDTR	Unmodified	807.355	0.354502	Q5JVF3	PCID2	PCI domain-containing protein 2	yes	yes	0	0	0	22.983	22.983	2	0.0075322	6539	161.89	118.93	118870	114360	63268	88024	94032	84228	105360	103290	104170	95777	110980	107760	68445	91286	94911	85840	106170	103870	101970	93542	1	1	1	1	1	1	1	1	1	1	18826000
VCASEKPPK	Unmodified	1014.52	0.516816	P45974	USP5	Ubiquitin carboxyl-terminal hydrolase 5	yes	yes	0	0	0	35.284	35.284	3	0.011867	11580	74.841	49.987	574290	178810	134840	252650	473280	287210	602480	564180	585220	517970	535350	169240	170980	254250	468620	295450	603760	559120	573290	506080	1	1	1	1	1	1	1	1	1	1	51734000
VCAYGPGLK	Unmodified	963.485	0.484787	Q14315	FLNC	Filamin-C	yes	yes	0	0	0	51.92	51.92	2;3	0.00041901	19827	168.38	134.3	1921600	362880	141750	350760	606860	598590	1371400	2017500	187890	1378900	1789800	342400	269520	364390	612050	627340	1320700	1964400	183310	1366200	2	2	2	2	2	2	2	2	1	2	264060000
VCDACFNDLQG	Unmodified	1297.51	0.506721	Q15075	EEA1	Early endosome antigen 1	yes	yes	0	0	0	64.137	64.137	2	0.013779	26439	81.594	69.369	95486	104650	132300	146590	132840	150170	153440	168260	134200	121880	89526	99043	132020	147190	136530	152070	153960	168710	132080	120380	1	1	1	1	1	1	1	1	1	1	34227000
VCDVPLDQLPR	Unmodified	1310.67	0.665271	P07738	BPGM	Bisphosphoglycerate mutase	yes	yes	0	0	0	65.597	65.597	2	3.5043e-06	27088	146.48	115.75	408870	320930	178520	296360	326250	226140	332020	335860	295430	292130	381530	302720	198860	302220	325900	235280	335130	334890	290540	286080	1	1	1	1	1	1	1	1	1	1	14999000
VCEEIAIIPSK	Unmodified	1257.66	0.663874	P08708	RPS17	40S ribosomal protein S17	yes	yes	0	0	0	72.26	72.26	3	0.003828	30229	76.533	55.87	293480	129480	70601	87313	97866	78649	101740	104010	104050	99491	273590	121920	87067	91381	99190	80628	102960	104400	101710	97049	1	1	1	1	1	1	1	1	1	1	18015000
VCELDENNTPMCVCQDPTSCPAPIGEFEK	Oxidation (M)	3412.4	0.402599	P09486	SPARC	SPARC	yes	yes	0	1	0	73.78	73.78	4	3.689e-07	31218	77.873	72.153	13130	16429	15719	27217	29642	22415	26762	27809	33622	36006	12299	15576	15988	27024	29489	23062	27439	28277	32620	34763	1	1	1	1	1	1	1	1	1	1	40272000
VCENIPIVLCGNK	Unmodified	1514.76	0.758519	P62826	RAN	GTP-binding nuclear protein Ran	yes	yes	0	0	0	73.079	73.079	2;3	2.5622e-10	31271	197.79	184.13	2439600	1246000	563670	1313100	1163300	724800	1194200	1192000	1126300	1240100	2274100	1176400	706620	1322200	1160100	777100	1206600	1191400	1104700	1205800	3	3	3	3	3	3	3	3	3	3	335690000
VCEPCYEQLNR	Unmodified	1466.63	0.628234	O14964	HGS	Hepatocyte growth factor-regulated tyrosine kinase substrate	yes	yes	0	0	0	47.333	47.333	2	5.5829e-18	18057	245.27	236.78	274370	53475	25496	163870	213410	123870	211880	219140	215350	197980	255580	51193	45071	159760	207780	129840	214840	217650	210570	193570	1	1	1	1	1	1	1	1	1	1	34633000
VCETDGCSSEAK	Unmodified	1341.52	0.51768	P53582	METAP1	Methionine aminopeptidase 1	yes	yes	0	0	0	33.008	33.008	3	0.00038461	11078	96.334	74.461	74113	55419	148280	76200	96692	128060	88726	105550	80614	73434	69701	52439	145080	77732	101890	126020	90056	107310	79202	72684	1	1	1	1	1	1	1	1	1	1	11658000
VCEVDNELR	Unmodified	1132.52	0.518272	Q9Y3Z3	SAMHD1	Deoxynucleoside triphosphate triphosphohydrolase SAMHD1	yes	yes	0	0	0	46.402	46.402	2	0.0006377	17604	209.87	151.06	208800	165870	58475	133600	141360	101810	177010	200820	209600	182230	194690	156330	70608	137490	141180	107190	178520	198930	203760	178130	1	1	1	1	1	1	1	1	1	1	20977000
VCGEEGVR	Unmodified	904.407	0.407265	Q9H6S3	EPS8L2	Epidermal growth factor receptor kinase substrate 8-like protein 2	yes	yes	0	0	0	29.513	29.513	2	0.011977	9387	117.16	92.528	55447	18293	14319	27910	25534	17971	21386	24705	26601	28637	51694	17328	17460	27680	25485	18887	22008	24923	25817	27742	1	1	1	1	1	1	1	1	1	1	3577800
VCGLATFEIDLK	Unmodified	1364.7	0.700988	O43583	DENR	Density-regulated protein	yes	yes	0	0	0	93.433	93.433	3	0.053387	32681	48.004	22.345	1466.4	2253.6	2251.6	2136.7	2719.2	1844.9	1402.4	2285.1	2089.5	1201.7	1375.9	2126.2	2242.3	2180.3	2726.9	1892.4	1502.7	2267.7	2016.7	1209.8	1	1	1	1	1	1	1	1	1	1	155680
VCHANPSER	Unmodified	1068.48	0.477076	P53618	COPB1	Coatomer subunit beta	yes	yes	0	0	0	19.95	19.95	3	0.015053	4708	59.931	55.402	106930	262960	188770	375920	351470	254000	260800	255610	405060	369730	100450	248920	188540	374080	348500	263560	272500	263380	390500	355870	1	1	1	1	1	1	1	1	1	1	17200000
VCLLGCGISTGYGAAVNTAK	Unmodified	2010.99	0.986681	P11766	ADH5	Alcohol dehydrogenase class-3	yes	yes	0	0	0	77.948	77.948	2;3	5.5887e-78	33194	385.31	362.43	2001700	1068400	532170	1066500	1403500	1088700	1611900	1813900	1716900	1782500	1866300	1008300	650930	1088800	1394200	1117700	1626000	1809000	1675600	1736900	3	3	3	3	3	3	3	3	3	3	392070000
VCMDFNIIR	Oxidation (M)	1182.55	0.552549	P41252	IARS	Isoleucine--tRNA ligase, cytoplasmic	yes	yes	0	1	0	64.228	64.228	2	0.0063218	26219	106.38	88.996	84897	476990	334750	595210	513880	377200	579760	669690	608380	582740	80614	450950	325880	595290	517210	400790	585030	664340	594100	570650	1	1	1	1	1	1	1	1	1	1	104570000
VCMDFNIIR	Unmodified	1166.56	0.557635	P41252	IARS	Isoleucine--tRNA ligase, cytoplasmic	yes	yes	0	0	0	78.353	78.353	2	0.022992	33346	90.135	70.499	1145000	190230	128640	258520	357800	239580	286800	309900	264130	309380	1066700	179980	201920	259310	352860	245020	293360	311710	259340	301290	1	1	1	1	1	1	1	1	1	1	26385000
VCMVYDLYK	Unmodified	1189.55	0.551152	P31939	ATIC	Bifunctional purine biosynthesis protein PURH;Phosphoribosylaminoimidazolecarboxamide formyltransferase;IMP cyclohydrolase	yes	yes	0	0	0	77.245	77.245	2	0.00046174	33417	185.37	154.8	1911200	141160	115130	283390	338030	255980	262360	285250	287640	418850	1780000	134150	240370	280130	334490	261030	270130	292840	280410	402980	1	1	1	1	1	1	1	1	1	1	22058000
VCMYFTYK	Oxidation (M)	1126.48	0.482739	Q15369	TCEB1	Transcription elongation factor B polypeptide 1	yes	yes	0	1	0	64.432	64.432	2	0.034686	26657	89.123	68.982	93019	720220	306290	469000	443410	263690	647430	1072000	204070	776940	88044	678070	298850	488620	449320	298400	634130	1042700	217550	767380	1	1	1	1	1	1	1	1	1	1	78249000
VCNDEQLLLELQQIK	Unmodified	1841.96	0.955699	Q7Z6Z7	HUWE1	E3 ubiquitin-protein ligase HUWE1	yes	yes	0	0	0	97.863	97.863	3	3.4179e-08	42946	129.04	115.21	156230	160230	82887	138580	140420	89484	139870	151450	149500	148210	145860	151080	89929	141540	140610	94747	142000	150960	145880	144450	2	2	2	2	2	2	2	2	2	2	18790000
VCNEVVDTCLYK	Unmodified	1498.68	0.6796	P35813	PPM1A	Protein phosphatase 1A	yes	yes	0	0	0	63.59	63.59	2	0.033581	25927	84.605	67.579	74275	399470	140110	74591	56708	32707	52731	48705	51945	51604	69814	374880	136910	94319	62983	35787	53595	48855	50856	50146	1	1	1	1	1	1	1	1	1	1	16953000
VCNPIISK	Unmodified	929.5	0.500437	P54652	HSPA2	Heat shock-related 70 kDa protein 2	yes	yes	0	0	0	53.874	53.874	2	0.0032663	20826	141.93	83.326	1491500	1203900	492440	1076800	1344500	799180	1200300	1314700	1295600	1274800	1391000	1135300	578750	1099800	1325100	836320	1225600	1311100	1263800	1242900	2	2	2	2	2	2	2	2	2	2	97639000
VCNPIITK	Unmodified	943.516	0.516088	P11142	HSPA8	Heat shock cognate 71 kDa protein	yes	yes	0	0	0	53.951	53.951	2;3	0.0026219	21100	175.38	125.07	5319600	4277800	872250	2625600	2390900	1721200	3081900	3583100	1558100	3277700	4957200	4026400	1204800	2755600	2378700	1837100	3047900	3545700	1523800	3202900	3	3	3	3	3	3	3	3	2	3	1252700000
VCPTTETIYNDEFYTK	Unmodified	1979.88	0.882259	A0AVT1	UBA6	Ubiquitin-like modifier-activating enzyme 6	yes	yes	0	0	0	71.804	71.804	3	1.8023e-31	30016	207.52	186.13	293610	78429	69490	166300	222890	172730	245740	259380	254280	233370	273700	74596	87678	164650	220190	176450	248120	258790	248450	228200	1	1	1	1	1	1	1	1	1	1	53709000
VCSELDNNR	Unmodified	1105.48	0.482221	P42566	EPS15	Epidermal growth factor receptor substrate 15	yes	yes	0	0	0	36.055	36.055	2	2.2167e-07	12793	223.81	181.72	117690	43178	49605	78012	99908	91516	91789	105910	91938	98937	109810	40979	55649	77859	99281	92132	93392	106760	89948	96599	1	1	1	1	1	1	1	1	1	1	10990000
VCSEVLQMEPDNVNALK	Oxidation (M)	1960.92	0.923413	Q13217	DNAJC3	DnaJ homolog subfamily C member 3	yes	yes	0	1	0	66.549	66.549	3	0.0014058	27544	71.085	60.451	0	0	0	0	0	0	0	0	0	0	0	0	0	0	0	0	0	0	0	0	0	0	0	0	0	0	0	0	0	0	0
VCTLAIIDPGDSDIIR	Unmodified	1756.9	0.902935	P62888	RPL30	60S ribosomal protein L30	yes	yes	0	0	0	85.887	85.887	2;3	1.1412e-15	37352	210.93	183.81	619170	643860	304850	580720	605020	396400	598850	645810	614200	563790	577930	607240	334900	592000	602460	417240	607460	642230	600330	552010	3	3	3	3	3	3	3	3	3	3	339520000
VCTNIIEK	Unmodified	975.506	0.505917	Q9NZM1	MYOF	Myoferlin	yes	yes	0	0	0	54.733	54.733	2	0.022144	21307	102.07	47.659	708410	256320	94875	380980	422840	289170	501740	543190	533490	543210	660050	242730	141880	379250	416770	303840	505430	540320	520700	528970	1	1	1	1	1	1	1	1	1	1	49015000
VCVETVESGAMTK	Oxidation (M)	1425.65	0.647966	P48735	IDH2	Isocitrate dehydrogenase [NADP], mitochondrial	yes	yes	0	1	0	51.4	51.4	3	2.1691e-09	19789	138	125.23	178560	176150	178610	237690	262910	239540	308340	330380	293750	287800	167100	166650	182670	238940	265490	244350	309830	330240	288000	281820	2	2	2	2	2	2	2	2	2	2	48712000
VCVIDEIGK	Unmodified	1031.53	0.532132	Q9BSD7	NTPCR	Cancer-related nucleoside-triphosphatase	yes	yes	0	0	0	67.702	67.702	2	0.016098	28034	112.41	58.254	194000	92867	71644	106000	99923	103650	116050	128270	119570	127190	180970	87732	81401	107330	101360	105540	116900	129200	116850	123900	1	1	1	1	1	1	1	1	1	1	9559600
VDAAPGIPPAVESIQDSPLPK	Unmodified	2100.11	0.110285	Q15814	TBCC	Tubulin-specific chaperone C	yes	yes	0	0	0	82.596	82.596	3	0.0023798	35457	55.588	41.572	42899	41961	60189	53244	51312	53212	53822	56669	46968	46270	40225	39675	59907	53662	53149	53882	54225	57110	46231	45438	1	1	1	1	1	1	1	1	1	1	6860700
VDACLELLIR	Unmodified	1200.65	0.653644	P35606	COPB2	Coatomer subunit beta'	yes	yes	0	0	0	88.506	88.506	2	0.026983	38486	68.335	38.194	0	0	0	0	0	0	0	0	0	0	0	0	0	0	0	0	0	0	0	0	0	0	0	0	0	0	0	0	0	0	0
VDAFEER	Unmodified	864.398	0.397747	P51580	TPMT	Thiopurine S-methyltransferase	yes	yes	0	0	0	45.99	45.99	2	0.0073704	17381	157.21	96.915	388960	357790	338650	371830	365170	359190	406570	409370	393470	354190	363750	337770	347960	378280	373830	365080	409590	412020	385510	346930	1	1	1	1	1	1	1	1	1	1	79359000
VDALLSAQPK	Unmodified	1040.59	0.58661	Q9NYU2	UGGT1	UDP-glucose:glycoprotein glucosyltransferase 1	yes	yes	0	0	0	65.391	65.391	2;3	0.00063964	27207	143.03	113.05	900980	624720	475710	681300	686520	606330	731790	847850	755760	763740	841120	589970	514850	690100	692980	623210	739910	847890	738480	746810	2	2	2	2	2	2	2	2	2	2	167910000
VDAQEAK	Unmodified	759.376	0.376283	Q02952	AKAP12	A-kinase anchor protein 12	yes	yes	0	0	0	32.921	32.921	2	0.033136	10994	110.12	59.154	1526400	1506500	1179400	1463500	1521900	1377100	1628200	1731700	1557500	1625300	1426700	1421500	1226600	1493900	1542400	1405900	1642600	1740300	1526800	1586600	1	1	1	1	1	1	1	1	1	1	150790000
VDAQFGGIDQR	Unmodified	1204.58	0.58365	P54577	YARS	Tyrosine--tRNA ligase, cytoplasmic;Tyrosine--tRNA ligase, cytoplasmic, N-terminally processed	yes	yes	0	0	0	52.495	52.495	2;3	4.3247e-12	20728	228.98	179.88	846940	781850	684660	755350	722720	696260	757730	847100	768380	736180	791790	737710	707340	770930	739810	710940	766330	850500	751370	720950	2	2	2	2	2	2	2	2	2	2	432250000
VDASACGMER	Oxidation (M)	1110.44	0.443393	O95671	ASMTL	N-acetylserotonin O-methyltransferase-like protein	yes	yes	0	1	0	26.672	26.672	2	0.016101	8192	83.623	59.668	17763	37872	64455	163950	202670	202800	248960	284960	279260	252550	16841	36571	64206	160750	200560	204950	250850	284800	272010	247120	2	2	2	2	2	2	2	2	2	2	36921000
VDASGELEDVEWEDWE	Unmodified	1906.77	0.774483	Q9NW68	BSDC1	BSD domain-containing protein 1	yes	yes	0	0	0	97.059	97.059	2;3	0.00060793	40765	79.004	76.933	9931.3	7008.5	6078.3	8389.1	8418.2	9126.9	10018	10298	9195.2	7711	9275.4	6623.5	6467.7	8495.8	8532.1	9215.3	10051	10331	9030	7603.6	2	2	2	2	2	2	2	2	2	2	2648600
VDATADYICK	Unmodified	1154.53	0.527774	P53396	ACLY	ATP-citrate synthase	yes	yes	0	0	0	56.756	56.756	2;3	3.1922e-06	22452	232.46	173.82	2425500	2036200	742490	1484700	1551300	1297500	1900300	2508100	678020	1943800	2261900	1918100	878210	1543200	1548500	1352700	1875400	2475100	712700	1913500	2	2	2	2	2	2	2	2	2	2	279750000
VDATAETDLAK	Unmodified	1132.56	0.561183	P13667	PDIA4	Protein disulfide-isomerase A4	yes	yes	0	0	0	51.677	51.677	2;3	7.9603e-09	20329	147.74	98.393	1602100	1509900	1423600	1655100	1555100	1468200	1798600	2219100	910860	1667500	1498400	1426000	1460800	1675900	1589400	1513600	1786500	2203100	927020	1644000	2	2	2	2	2	2	2	2	2	2	765550000
VDATAETDLAKR	Unmodified	1288.66	0.662294	P13667	PDIA4	Protein disulfide-isomerase A4	yes	yes	0	0	1	45.371	45.371	3	3.818e-12	17178	213.84	167.14	928820	965630	497480	764550	837810	782290	707690	782170	799440	871450	867150	910020	539090	792430	836020	789840	725740	797890	778490	845340	1	1	1	1	1	1	1	1	1	1	174800000
VDATEESDLAQQYGVR	Unmodified	1779.83	0.827522	P07237	P4HB	Protein disulfide-isomerase	yes	yes	0	0	0	87.827	87.827	2;3	1.5457e-91	25025	415.92	384.32	2705700	2486300	2048900	2508200	2444800	2197600	2272500	2760500	1772000	2333900	2528900	2346700	2132000	2550900	2477200	2253000	2297100	2766100	1754000	2288400	44	44	44	44	44	44	44	44	44	44	1388600000
VDAVASK	Unmodified	688.376	0.375555	Q9HD42	CHMP1A	Charged multivesicular body protein 1a	yes	yes	0	0	0	39.546	39.546	2	0.04683	13740	96.253	37.272	0	0	0	0	0	0	0	0	0	0	0	0	0	0	0	0	0	0	0	0	0	0	0	0	0	0	0	0	0	0	0
VDAVHLLK	Unmodified	893.533	0.533452	Q9NTZ6	RBM12	RNA-binding protein 12	yes	yes	0	0	0	58.601	58.601	3	0.017624	23648	69.954	7.7536	254420	245400	214340	281370	316290	261360	319340	356160	314790	294210	237890	231840	221910	284510	318170	267720	323280	355640	308180	288770	1	1	1	1	1	1	1	1	1	1	32437000
VDCDQHSDIAQR	Unmodified	1442.62	0.62084	Q9BS26	ERP44	Endoplasmic reticulum resident protein 44	yes	yes	0	0	0	26.947	26.947	2;3	1.2606e-24	8417	257.8	245.01	1880400	1491300	921680	752240	997540	902130	1180100	1343100	1187200	1230000	1755100	1402600	1002200	814700	1024400	914850	1187100	1341100	1161300	1201900	3	3	3	3	3	3	3	3	3	3	300210000
VDCEANLTPNVGGYFVDK	Unmodified	1996.92	0.920042	Q92791	LEPREL4	Synaptonemal complex protein SC65	yes	yes	0	0	0	79.377	79.377	3	2.4752e-11	33817	145.91	133.94	124670	122360	85074	142480	166680	127480	174280	182710	174860	176670	116480	115620	90207	143850	166170	131100	176230	182960	171070	172260	1	1	1	1	1	1	1	1	1	1	49962000
VDCTAHSDVCSAQGVR	Unmodified	1760.76	0.757016	Q8NBS9	TXNDC5	Thioredoxin domain-containing protein 5	yes	yes	0	0	0	32.169	32.169	2;3	5.7938e-43	10652	309.49	292.92	476550	418940	297050	385540	374230	250460	316950	349300	330250	352430	445100	395160	315010	392230	377880	263170	324230	350550	322590	343080	2	2	2	2	2	2	2	2	2	2	423660000
VDCTANTNTCNK	Unmodified	1396.57	0.571113	P30101	PDIA3	Protein disulfide-isomerase A3	yes	yes	0	0	0	31.762	31.762	3	2.9569e-09	10327	160.52	148.16	825180	599990	313480	566990	511640	304350	540250	588020	497610	491110	769790	566040	355570	574390	513960	329390	544840	581420	488600	481780	1	1	1	1	1	1	1	1	1	1	1303000000
VDCTQHYELCSGNQVR	Unmodified	1964.85	0.846894	Q8NBS9	TXNDC5	Thioredoxin domain-containing protein 5	yes	yes	0	0	0	40.741	40.741	3	1.7554e-31	14861	207.79	191.3	508310	243950	174680	236930	240050	168120	188910	208010	188120	233120	474110	230190	200790	240570	241430	174770	193830	210380	184100	226090	1	1	1	1	1	1	1	1	1	1	459330000
VDDDFTAQDYR	Unmodified	1343.56	0.562974	Q8IUI8	CRLF3	Cytokine receptor-like factor 3	yes	yes	0	0	0	52.007	52.007	2	9.5993e-29	20164	272.82	262.59	142360	36282	29384	45552	62785	66363	101890	119460	114470	113590	132690	34302	37882	46417	63580	67280	101700	118770	111490	110830	1	1	1	1	1	1	1	1	1	1	10819000
VDDDLGTIESLEEAK	Unmodified	1632.77	0.773026	P35580	MYH10	Myosin-10	yes	yes	0	0	0	84.759	84.759	2	3.2861e-22	36034	219.42	193.37	35779	22029	21584	32839	26923	26925	34909	32970	31162	25429	33415	20862	22962	32733	27489	27700	34885	32991	30641	25038	1	1	1	1	1	1	1	1	1	1	1564200
VDDFLANEAK	Unmodified	1120.54	0.540054	P52209	PGD	6-phosphogluconate dehydrogenase, decarboxylating	yes	yes	0	0	0	67.946	67.946	2;3	1.0687e-11	28045	230.73	137.26	1468700	1327200	993560	1292100	1252600	1075100	1482300	1467000	991600	1293800	1372200	1252400	1045200	1315500	1273200	1108800	1477500	1467400	990000	1266200	3	3	3	3	3	3	3	3	3	3	440520000
VDDHLMGK	Oxidation (M)	929.428	0.427666	O95232	LUC7L3	Luc7-like protein 3	yes	yes	0	1	0	35.849	35.849	3	0.0062372	12396	87.639	70.4	117850	147780	187530	236790	246890	229880	297150	314770	284480	258790	110610	140060	186730	236200	250580	234920	298310	314220	278850	254060	1	1	1	1	1	1	1	1	1	1	23654000
VDDIDDRR	Unmodified	1002.47	0.473037	Q12965	MYO1E	Unconventional myosin-Ie	yes	yes	0	0	1	30.882	30.882	3	0.00081486	9996	149.94	121.42	59092	77458	69584	111860	110760	87095	113920	128480	125410	103290	55347	73329	70572	111540	111140	90464	115580	127870	122240	101500	1	1	1	1	1	1	1	1	1	1	17940000
VDDIFSDLYYVR	Unmodified	1503.72	0.72456	Q2TAL8	QRICH1	Glutamine-rich protein 1	yes	yes	0	0	0	99.732	99.732	2;3	3.3815e-16	43971	236.92	217.83	86669	113840	95828	119860	129490	139400	173270	181530	152980	152460	81146	107480	97239	122400	131720	140910	172910	181630	150500	149530	2	2	2	2	2	2	2	2	2	2	15108000
VDDIICDSR	Unmodified	1091.49	0.491723	P07942	LAMB1	Laminin subunit beta-1	yes	yes	0	0	0	55.477	55.477	2	0.00043741	21913	160.56	131.14	55357	92916	70880	93203	94965	85765	85725	99393	92972	88546	51875	87693	71326	94913	95652	87458	87495	100050	90674	86622	1	1	1	1	1	1	1	1	1	1	6852800
VDDKVNFHFILFNNVDGHLYELDGR	Unmodified	2975.46	0.456605	P09936	UCHL1	Ubiquitin carboxyl-terminal hydrolase isozyme L1	yes	yes	0	0	1	89.945	89.945	4;5	3.0969e-26	38916	167.51	160.72	251170	206450	129370	180240	179760	147950	173990	199990	188040	196740	234470	194670	140340	184710	181350	152670	176940	200760	183410	191700	5	5	5	5	5	5	5	5	5	5	68246000
VDDLLESYMGIR	Oxidation (M)	1425.68	0.680981	O14908;Q8TF64	GIPC1;GIPC3	PDZ domain-containing protein GIPC1;PDZ domain-containing protein GIPC3	yes	no	0	1	0	81.896	81.896	2	0.00087446	35028	100.58	76.065	26789	103030	101020	133190	132000	122980	172760	175870	159790	130060	25416	97431	98115	133890	134280	126230	172730	174850	156870	128320	1	1	1	1	1	1	1	1	1	1	21654000
VDDLLIIEEK	Unmodified	1185.65	0.64927	Q14204	DYNC1H1	Cytoplasmic dynein 1 heavy chain 1	yes	yes	0	0	0	88.814	88.814	2;3	9.8445e-06	38410	227.27	155.23	548270	591590	406480	661890	679150	516440	743360	815630	685390	621100	512400	558790	426290	667850	681310	537700	748500	808940	672940	611940	2	2	2	2	2	2	2	2	2	2	109840000
VDDNEETIK	Unmodified	1061.49	0.487684	P00568	AK1	Adenylate kinase isoenzyme 1	yes	yes	0	0	0	42.066	42.066	2	2.3136e-07	15470	154.01	92.012	1199300	1117100	751670	1126700	1136800	867830	1231500	1397900	1122300	1171400	1120200	1054300	799150	1143100	1144700	905050	1240200	1389100	1102400	1149000	1	1	1	1	1	1	1	1	1	1	76694000
VDDQIAIVFK	Unmodified	1146.63	0.628475	Q15257	PPP2R4	Serine/threonine-protein phosphatase 2A activator	yes	yes	0	0	0	83.028	83.028	2;3	1.1753e-05	35700	175.88	117.28	855590	907020	579590	962580	1048800	780530	1109400	1133200	1037200	979680	799350	856390	613830	974690	1048400	808050	1119200	1130600	1017700	959620	2	2	2	2	2	2	2	2	2	2	113080000
VDDQIYSEFR	Unmodified	1270.58	0.582981	Q9BVG4	PBDC1	Protein PBDC1	yes	yes	0	0	0	66.138	66.138	2	5.7956e-12	27342	236.32	183.6	290670	290260	201260	300820	303910	216720	320730	355930	307890	270150	271590	274010	211930	304380	305850	227260	323800	352580	301760	266210	1	1	1	1	1	1	1	1	1	1	68893000
VDDQIYSEFRK	Unmodified	1398.68	0.677944	Q9BVG4	PBDC1	Protein PBDC1	yes	yes	0	0	1	62.287	62.287	3	1.5263e-07	25297	138.42	105.36	210580	246620	140610	225580	240920	200850	218620	256020	253880	254480	196730	232610	148940	230850	240570	205810	223520	257620	246980	247870	1	1	1	1	1	1	1	1	1	1	21537000
VDDSSEDKTEFTVK	Unmodified	1598.73	0.731162	P49588	AARS	Alanine--tRNA ligase, cytoplasmic	yes	yes	0	0	1	54.174	54.174	3;4	2.7751e-38	21292	227.91	201.37	1885300	1636600	667970	1557000	1634000	159850	1754700	2778100	163710	1648500	1758600	1544100	773310	1561000	1615700	161440	1728800	2666000	160500	1646600	2	2	2	2	2	1	2	2	1	2	526420000
VDDSSGSIGR	Unmodified	991.457	0.457052	P41250	GARS	Glycine--tRNA ligase	yes	yes	0	0	0	31.146	31.146	2	7.0105e-12	10353	234.93	170.12	4513100	4095000	2337700	4170500	3969700	3241100	4289300	4927500	4152700	4194900	4213100	3865200	2543600	4229400	3981800	3370600	4326800	4906900	4068600	4111800	2	2	2	2	2	2	2	2	2	2	1259800000
VDEAVAVLQAHQAK	Unmodified	1477.79	0.788892	P11940;Q9H361	PABPC1;PABPC3	Polyadenylate-binding protein 1;Polyadenylate-binding protein 3	yes	no	0	0	0	64.723	64.723	3	8.8872e-05	26782	99.941	87.776	1437000	1285000	973800	1371600	1467400	1106300	1535600	1555300	1404800	1297900	1342500	1213300	1027400	1388200	1476300	1144400	1549000	1551900	1379800	1273300	2	2	2	2	2	2	2	2	2	2	27783000
VDEDEEALK	Unmodified	1046.48	0.476785	Q9BY43	CHMP4A	Charged multivesicular body protein 4a	yes	yes	0	0	0	48.65	48.65	2	0.00072211	18006	147.51	103.8	20352	26482	17135	28019	26408	22497	26178	36712	24304	25718	19030	25003	17755	28371	26501	23408	26483	36305	23855	25446	1	1	1	1	1	1	1	1	1	1	936130
VDEEAEAK	Unmodified	889.403	0.402892	Q2NL82	TSR1	Pre-rRNA-processing protein TSR1 homolog	yes	yes	0	0	0	36.087	36.087	2	0.0071432	12347	137	82.595	116740	100600	78462	95068	107660	88447	109990	120300	113570	108230	109060	94903	82707	97178	108730	90585	111420	120410	110980	105830	1	1	1	1	1	1	1	1	1	1	4914000
VDEEIALR	Unmodified	943.497	0.497461	P16298	PPP3CB	Serine/threonine-protein phosphatase 2B catalytic subunit beta isoform	yes	yes	0	0	0	53.23	53.23	2	0.0085099	20871	125.58	75.994	125700	120880	102270	120490	121490	108480	130640	146380	124170	122030	117510	114080	105780	122690	123620	111290	131750	146250	121750	119730	1	1	1	1	1	1	1	1	1	1	7982800
VDEEPTTLPSGEAKPR	Unmodified	1724.86	0.858093	Q641Q2;Q9Y4E1	FAM21A;FAM21C	WASH complex subunit FAM21A;WASH complex subunit FAM21C	no	no	0	0	0	44.471	44.471	3	2.7136e-15	16692	161.45	141.71	267370	668450	534100	434170	388300	334870	355740	356790	290010	270430	251450	629330	523120	454540	405370	344570	360200	358900	286410	266500	2	2	2	2	2	2	2	2	2	2	59068000
VDEEQMK	Oxidation (M)	893.38	0.380048	P13010	XRCC5	X-ray repair cross-complementing protein 5	yes	yes	0	1	0	31.025	31.025	3	0.049646	10316	53.554	13.286	33860	103300	126830	146170	168800	167210	192440	205870	185610	171450	32120	97770	123240	147110	170890	168850	193650	206360	181880	168220	2	2	2	2	2	2	2	2	2	2	22524000
VDEEQMK	Unmodified	877.385	0.385133	P13010	XRCC5	X-ray repair cross-complementing protein 5	yes	yes	0	0	0	39.196	39.196	2	0.031847	14103	118.05	66.479	2352800	82457	9401.8	85675	119060	95728	108680	115780	131310	319170	2190700	77842	168100	87465	119560	96724	111220	123230	127560	303370	1	1	1	1	1	1	1	1	1	1	24191000
VDEFPLCGHMVSDEYEQLSSEALEAAR	Oxidation (M)	3097.36	0.36448	P27635	RPL10	60S ribosomal protein L10	yes	yes	0	1	0	90.164	90.163	3;4	2.6057e-50	38825	214.44	210.71	13470	25699	42242	106290	155370	134970	174000	182810	179490	160910	12739	24783	42497	104370	152830	136060	175550	182890	175400	157500	2	2	2	2	2	2	2	2	2	2	135390000
VDEFPLCGHMVSDEYEQLSSEALEAAR	Oxidation (M);Oxidation (C)	3113.36	0.359395	P27635	RPL10	60S ribosomal protein L10	yes	yes	1	1	0	91.928	91.928	3;4	3.6829e-58	39641	227.66	210.44	11471	62349	61058	42379	44451	34622	25509	27602	20575	16960	10967	58712	58524	44241	45988	35251	26618	28043	20330	16905	2	2	2	2	2	2	2	2	2	2	27416000
VDEFPLCGHMVSDEYEQLSSEALEAAR	Unmodified	3081.37	0.369566	P27635	RPL10	60S ribosomal protein L10	yes	yes	0	0	0	95.73	95.73	3;4	5.98e-36	41394	188.49	183.12	169810	25960	28728	25870	21955	22099	16518	23249	18769	31299	158240	24500	38571	26315	23053	22578	17057	23835	18273	30185	3	3	3	3	3	3	3	3	3	3	17823000
VDEFVTHNLSFDEINK	Unmodified	1905.91	0.910857	P11766	ADH5	Alcohol dehydrogenase class-3	yes	yes	0	0	0	80.972	80.972	2;3;4	3.2805e-31	34460	203.37	175.72	3894100	3425300	2574200	3601700	3778200	3096200	4191800	4355400	3999200	3655100	3637900	3233900	2721000	3653000	3812200	3189800	4222000	4346200	3920700	3584900	4	4	4	4	4	4	4	4	4	4	798350000
VDEGGWNTVQGAK	Unmodified	1359.64	0.641893	O43432	EIF4G3	Eukaryotic translation initiation factor 4 gamma 3	yes	yes	0	0	0	55.16	55.16	3	0.011919	21820	42.941	9.532	1612200	66251	93479	70983	104180	86661	95531	86077	93049	223640	1501500	62557	196980	72515	108740	86724	97137	91905	91141	212750	1	1	1	1	1	1	1	1	1	1	6518000
VDEGPQPR	Unmodified	896.435	0.435195	Q9NZT2	OGFR	Opioid growth factor receptor	yes	yes	0	0	0	27.701	27.701	2	0.012581	8543	115.69	85.023	50402	53357	43944	54615	59579	50018	65188	64448	63130	55661	47135	50365	45308	55547	60272	51183	65723	64558	61851	54524	1	1	1	1	1	1	1	1	1	1	7757800
VDEIVVLSGDNSK	Unmodified	1373.7	0.703825	Q14254	FLOT2	Flotillin-2	yes	yes	0	0	0	73.223	73.223	3	8.2886e-09	30757	132.79	115.42	88073	83572	67587	80166	91687	77659	84854	100900	93882	78716	82321	78851	70393	81943	92425	79234	86545	100780	91492	77465	1	1	1	1	1	1	1	1	1	1	12015000
VDEKLETK	Unmodified	960.513	0.512776	O60524	NEMF	Nuclear export mediator factor NEMF	yes	yes	0	0	1	45.017	45.017	3	0.031056	16504	76.143	48.814	232540	235860	161500	232530	252930	218650	233430	253130	243180	236180	217270	222570	170130	237150	253400	222680	237710	255150	237540	230610	1	1	1	1	1	1	1	1	1	1	27037000
VDELTCEKDVLQGELEAVK	Unmodified	2174.08	0.0776646	O60271	SPAG9	C-Jun-amino-terminal kinase-interacting protein 4	yes	yes	0	0	1	92.475	92.475	3;4	1.948e-06	40158	117.31	100.38	493300	84688	73260	121160	169440	117890	159780	172580	163540	195860	459660	80166	103890	121400	168400	120740	162450	173620	159860	189880	2	2	2	2	2	2	2	2	2	2	11531000
VDELTTDLEILK	Unmodified	1387.74	0.744627	Q14203	DCTN1	Dynactin subunit 1	yes	yes	0	0	0	97.282	97.282	2	1.8051e-08	42459	179.67	124.1	27042	34764	30503	30825	33638	34406	33733	38277	33794	36874	25321	32783	30816	31770	34289	34681	34175	38682	33062	35959	1	1	1	1	1	1	1	1	1	1	6924700
VDEMSQDIVK	Oxidation (M)	1178.55	0.548904	O15372	EIF3H	Eukaryotic translation initiation factor 3 subunit H	yes	yes	0	1	0	47.061	47.061	2;3	0.0029119	17959	82.171	55.573	63570	198580	237030	323120	377310	346010	434460	499250	415140	385470	60300	188240	231160	322880	379310	352400	436930	496720	406970	379530	2	2	2	2	2	2	2	2	2	2	54834000
VDENFDCVEADDVEGK	Unmodified	1839.75	0.746888	O14929	HAT1	Histone acetyltransferase type B catalytic subunit	yes	yes	0	0	0	63.943	63.943	3	0.00062693	25841	62.475	51.53	49875	27541	28950	26775	38110	64171	74628	86732	89795	84674	46574	25987	30951	28236	39532	63373	74276	87045	87246	82530	1	1	1	1	1	1	1	1	1	1	8577600
VDERPCIDQLLYSQDK	Unmodified	1977.95	0.946591	Q9Y2G5	POFUT2	GDP-fucose protein O-fucosyltransferase 2	yes	yes	0	0	0	71.544	71.544	3	0.015201	29912	53.779	22.69	245870	333110	283120	444150	515550	447840	556800	615600	561360	568500	230260	315110	288360	446740	515360	456770	562280	616430	549060	555330	1	1	1	1	1	1	1	1	1	1	15745000
VDFNVPMK	Oxidation (M)	964.469	0.468803	P00558;P07205	PGK1;PGK2	Phosphoglycerate kinase 1;Phosphoglycerate kinase 2	no	no	0	1	0	61.152	61.152	3	0.033965	24535	56.659	40.456	112130	729210	494620	528460	546230	445310	685620	716370	558010	571750	106720	686890	477820	549160	559160	461630	684500	710950	551120	562050	1	1	1	1	1	1	1	1	1	1	654210000
VDFNVPMK	Unmodified	948.474	0.473888	P00558;P07205	PGK1;PGK2	Phosphoglycerate kinase 1;Phosphoglycerate kinase 2	no	no	0	0	0	69.566	69.566	2;3	0.0087572	29160	124.98	97.458	15751000	1665300	488320	520560	426190	340500	296630	340600	423190	1481000	14668000	1564100	1518800	594580	466310	354180	310180	382550	408950	1400500	3	3	3	3	3	3	3	3	3	3	302130000
VDFNVPMKNNQITNNQR	Oxidation (M)	2046.99	0.990521	P00558	PGK1	Phosphoglycerate kinase 1	yes	yes	0	1	1	53.594	53.594	3;4	0.00041806	20750	88.385	80.043	139440	1305800	471650	883700	1249300	1041600	854220	970610	1106300	1149300	132040	1229600	467390	930310	1223700	1042400	891250	995580	1072200	1112600	2	2	2	2	2	2	2	2	2	2	103780000
VDFPQDQLTALTGR	Unmodified	1559.79	0.794371	P40926	MDH2	Malate dehydrogenase, mitochondrial	yes	yes	0	0	0	80.306	80.306	2;3	1.8386e-15	34660	199.4	175.06	443290	475270	407030	483540	493660	452420	485270	526090	487400	476610	414660	448600	417320	492180	500670	460940	492120	529750	476800	465930	6	6	6	6	6	6	6	6	6	6	147050000
VDFSITK	Unmodified	808.433	0.433069	P62995	TRA2B	Transformer-2 protein homolog beta	yes	yes	0	0	0	65.295	65.295	2	0.063374	26833	96.492	33.774	307490	331600	243910	383210	403840	349790	429950	490980	432900	431170	287450	313290	254310	387190	405050	359030	434450	490590	423440	422050	1	1	1	1	1	1	1	1	1	1	33100000
VDFTEEEINNMK	Oxidation (M)	1483.65	0.650074	P46940	IQGAP1	Ras GTPase-activating-like protein IQGAP1	yes	yes	0	1	0	61.472	61.472	2;3	4.3033e-09	25154	164.46	139.99	39621	214730	163540	191070	222650	226660	574970	650580	506300	438300	37657	202500	158710	197190	233080	237900	563810	634810	498140	434580	2	2	2	2	2	2	2	2	2	2	99339000
VDFTEEEINNMK	Unmodified	1467.66	0.65516	P46940	IQGAP1	Ras GTPase-activating-like protein IQGAP1	yes	yes	0	0	0	73.379	73.379	2	3.2857e-13	30923	263.11	239.12	830420	436800	455050	549080	199500	277160	82289	31104	29708	110470	775340	412970	484370	547320	217600	289000	87556	45589	31188	104670	1	1	1	1	1	1	1	1	1	1	52743000
VDFTEEEINNMKTELEK	Oxidation (M)	2083.96	0.961966	P46940	IQGAP1	Ras GTPase-activating-like protein IQGAP1	yes	yes	0	1	1	71.461	71.461	3;4	5.0649e-15	29990	155.1	133.79	41974	551440	346490	492700	730030	1273700	2789200	3137400	2815800	2645400	40704	520050	336840	524380	776730	1291500	2728000	3086700	2754000	2594100	2	2	2	2	2	2	2	2	2	2	173620000
VDFTEEEINNMKTELEK	Unmodified	2067.97	0.967051	P46940	IQGAP1	Ras GTPase-activating-like protein IQGAP1	yes	yes	0	0	1	92.707	92.707	3;4	1.0247e-49	40461	276.46	231.72	1198000	787150	387780	753240	691380	427430	143350	132280	153230	226350	1117300	742670	452490	763020	677960	442650	171750	151180	149530	216970	3	3	3	3	3	3	3	3	3	3	65616000
VDGAEWGVDLPSVEAQLGSHR	Unmodified	2221.08	0.0763594	Q15149	PLEC	Plectin	yes	yes	0	0	0	83.879	83.879	3	8.312e-28	35943	181.64	167.06	56497	68300	56344	70131	70590	62909	67857	79364	69573	61339	52868	64471	57472	71284	71435	64411	68928	79330	68003	60391	1	1	1	1	1	1	1	1	1	1	52157000
VDGALCTEK	Unmodified	991.464	0.464446	CON__Q3SZV7			yes	yes	0	0	0	46.545	46.545	2;3	0.00059675	17435	169.44	98.096	3746500	2700700	1577800	2608100	2610400	1975900	2706100	2933200	2545700	3001400	3495800	2548200	1762800	2652100	2619100	2056700	2732800	2939200	2497200	2920200	2	2	2	2	2	2	2	2	2	2	372920000
VDGANVALK	Unmodified	885.492	0.491981	O94979	SEC31A	Protein transport protein Sec31A	yes	yes	0	0	0	50.413	50.413	2	0.00047458	19203	157.2	104.8	1023900	984110	824410	1192100	1123700	1061100	1325800	1421900	1004000	1266700	957230	930140	855340	1201100	1138000	1089100	1324900	1423600	995300	1239200	2	2	2	2	2	2	2	2	2	2	126060000
VDGEIILHLYDK	Unmodified	1413.75	0.750381	P08243	ASNS	Asparagine synthetase [glutamine-hydrolyzing]	yes	yes	0	0	0	83.325	83.325	3	4.498e-06	35839	119.69	99.85	90725	143910	126120	149150	150220	135610	150600	173950	146710	143990	85065	135850	126140	151570	152460	138810	152460	174070	143700	141310	1	1	1	1	1	1	1	1	1	1	25411000
VDGEKDTYSYLA	Unmodified	1359.62	0.619426	Q13616	CUL1	Cullin-1	yes	yes	0	0	1	61.108	61.108	2;3	0.01396	24856	57.802	33.42	315200	301070	199000	290010	305360	268620	323860	343040	323170	293180	294420	284070	211470	296070	307250	274620	327230	343640	316220	287320	2	2	2	2	2	2	2	2	2	2	47983000
VDGETMIIMDSFALPVEGTETR	2 Oxidation (M)	2442.13	0.129442	Q92905	COPS5	COP9 signalosome complex subunit 5	yes	yes	0	2	0	88.42	88.42	3	1.3601e-08	37820	104.63	89.862	12392	22756	22105	26895	24179	27067	27581	39159	32684	35143	11641	21504	21847	27202	24748	27659	27920	39113	31773	34369	2	2	2	2	2	2	2	2	2	2	20615000
VDGETMIIMDSFALPVEGTETR	Unmodified	2410.14	0.139613	Q92905	COPS5	COP9 signalosome complex subunit 5	yes	yes	0	0	0	107.13	107.13	3	9.7754e-09	46839	111.13	92.995	10820	13184	8856.7	9612.4	10182	7866.2	6754.6	9545.7	6332.5	8201.6	10116	12420	9152	9978.6	10273	8091.2	6996.3	9581.9	6212.9	8035.9	1	1	1	1	1	1	1	1	1	1	8090700
VDGEYDLK	Unmodified	937.439	0.439277	Q9H267	VPS33B	Vacuolar protein sorting-associated protein 33B	yes	yes	0	0	0	53.003	53.003	2	0.010759	21035	128.69	82.968	212820	211050	142780	233690	244140	212390	247720	272650	255220	256240	198830	199330	151160	236620	244360	217410	251020	273810	249410	250130	1	1	1	1	1	1	1	1	1	1	17585000
VDGIAWSPETR	Unmodified	1229.6	0.604051	Q8NFH4	NUP37	Nucleoporin Nup37	yes	yes	0	0	0	63.062	63.062	2	4.8512e-07	25817	156.26	134.98	170400	152740	139410	150960	145850	166060	161160	173280	145190	150830	159310	144140	143870	154500	149510	167220	162120	175080	142700	147690	1	1	1	1	1	1	1	1	1	1	15572000
VDGVYQVVEYSEISLATAQK	Unmodified	2198.11	0.110679	Q16222	UAP1	UDP-N-acetylhexosamine pyrophosphorylase;UDP-N-acetylgalactosamine pyrophosphorylase;UDP-N-acetylglucosamine pyrophosphorylase	yes	yes	0	0	0	106.14	106.14	3	1.9822e-09	46750	129.2	118.86	51167	60624	43600	49338	57384	53162	48292	61558	55076	55748	47846	57141	45008	51099	57797	53743	49474	61996	53580	54500	5	5	5	5	5	5	4	5	4	5	24634000
VDHCPIK	Unmodified	867.427	0.427273	P26885	FKBP2	Peptidyl-prolyl cis-trans isomerase FKBP2	yes	yes	0	0	0	33.491	33.491	3	0.02007	10878	85.359	48.339	596370	511010	404520	482410	387830	292650	487560	602850	485450	518270	557170	482090	423840	489520	401480	314200	489150	595650	475060	507780	1	1	1	1	1	1	1	1	1	1	114320000
VDHFGFNTVK	Unmodified	1162.58	0.577108	P42785	PRCP	Lysosomal Pro-X carboxypeptidase	yes	yes	0	0	0	55.582	55.582	3	2.2673e-06	22034	152.04	130.05	818020	850260	739960	948220	984810	792990	1096000	1153800	990650	895540	765120	803090	760630	958160	997240	819370	1102200	1147800	973520	881520	1	1	1	1	1	1	1	1	1	1	139210000
VDHSQNQK	Unmodified	954.452	0.451907	Q9GZZ1	NAA50	N-alpha-acetyltransferase 50	yes	yes	0	0	0	21.203	21.203	2;3	0.00053317	5258	178.27	131.43	587160	528550	426840	593030	564730	352290	490180	493360	575180	495200	548700	499260	446450	595720	569270	373030	502520	494980	559340	482150	3	3	3	3	3	3	3	3	3	3	91440000
VDHVQMIVLDEADK	Oxidation (M)	1626.79	0.792322	P26196	DDX6	Probable ATP-dependent RNA helicase DDX6	yes	yes	0	1	0	65.798	65.798	3	0.0047929	27038	62.377	48.219	0	0	0	0	0	0	0	0	0	0	0	0	0	0	0	0	0	0	0	0	0	0	0	0	0	0	0	0	0	0	0
VDHYLGK	Unmodified	830.429	0.428653	O95479	H6PD	GDH/6PGL endoplasmic bifunctional protein;Glucose 1-dehydrogenase;6-phosphogluconolactonase	yes	yes	0	0	0	45.396	45.396	2;3	0.013208	16558	94.262	62.041	543390	539390	457420	559840	556730	471520	584660	558650	487590	457890	508090	509190	472040	567990	565190	483760	588390	560580	480980	449580	2	2	2	2	2	2	2	2	2	2	70663000
VDIAEGR	Unmodified	758.392	0.392267	Q15056	EIF4H	Eukaryotic translation initiation factor 4H	yes	yes	0	0	0	38.688	38.688	2	0.0091983	13780	143.85	91.17	1992300	1963600	1749400	2050300	1965700	1768900	2030200	2332100	1869000	1817500	1863200	1853800	1797500	2080500	2003500	1818000	2049500	2327900	1835200	1788700	2	2	2	2	2	2	2	2	2	2	532330000
VDIDAPDVDVHGPDWHLK	Unmodified	2026.97	0.974854	Q09666	AHNAK	Neuroblast differentiation-associated protein AHNAK	yes	no	0	0	0	79.754	79.754	3;4	4.7203e-51	29365	256.45	238.75	1201900	1029500	831570	1101000	1181500	954050	1297900	1505300	744370	1185300	1123000	972090	874730	1115800	1191400	986550	1294400	1494200	750640	1165900	5	5	5	5	5	5	5	5	5	5	143380000
VDIDAPDVEVHDPDWHLK	Unmodified	2099	0.995984	Q09666	AHNAK	Neuroblast differentiation-associated protein AHNAK	yes	yes	0	0	0	70.579	70.579	3;4	3.166e-27	29819	191.37	174.3	564940	417620	366390	483260	520180	602890	544530	588480	532450	531410	527730	394570	387780	492020	524840	602480	550220	597020	521450	519570	2	2	2	2	2	2	2	2	2	2	194270000
VDIDAPDVSIEGPDAK	Unmodified	1639.79	0.794096	Q09666	AHNAK	Neuroblast differentiation-associated protein AHNAK	yes	yes	0	0	0	70.892	70.892	2;3	3.3901e-35	29564	293.47	242.03	1378000	1278900	1194600	1408700	1451600	1308800	1540500	1664600	1438200	1403000	1288600	1207800	1230000	1427400	1474700	1337600	1553800	1667200	1411300	1375800	4	4	4	4	4	4	4	4	4	4	823380000
VDIDQGADMQK	Oxidation (M)	1234.55	0.549966	Q13683	ITGA7	Integrin alpha-7;Integrin alpha-7 heavy chain;Integrin alpha-7 light chain;Integrin alpha-7 70 kDa form	yes	yes	0	1	0	30.021	30.021	3	0.034	8978	49.35	12.006	11925	1128100	268730	219890	110930	48454	68690	68913	70258	45822	12361	1058700	253870	274010	121780	58990	71661	68360	68679	45466	1	1	1	1	1	1	1	1	1	1	352690000
VDIDTPDIDIHGPEGK	Unmodified	1719.83	0.831544	Q09666	AHNAK	Neuroblast differentiation-associated protein AHNAK	yes	yes	0	0	0	66.672	66.672	3;4	1.5961e-26	27528	189.37	170.05	1974000	1695800	2171900	2045900	2185000	1947000	2342400	2428800	2173100	2064100	1848100	1602800	2194600	2064600	2242100	1985900	2361100	2434700	2133100	2023300	3	3	3	3	3	3	3	3	3	3	629000000
VDIDTPDINIEGSEGK	Unmodified	1700.81	0.810474	Q09666	AHNAK	Neuroblast differentiation-associated protein AHNAK	yes	yes	0	0	0	71.938	71.938	2;3;4	2.7161e-64	30126	368.9	328.31	1742900	1672100	1451000	1841800	1929500	1640900	1895800	2049000	1753900	1720200	1629600	1579200	1500900	1864700	1948100	1680300	1918500	2053300	1721700	1687100	7	7	7	7	7	7	7	7	7	7	948300000
VDIDVPDVDVQGPDWHLK	Unmodified	2046.01	0.00582024	Q09666	AHNAK	Neuroblast differentiation-associated protein AHNAK	yes	no	0	0	0	84.742	84.742	3;4	1.3114e-39	36524	214.28	200.1	2236700	1728600	1379600	1853500	1962000	1451400	2107100	2153900	1991600	1894600	2089000	1632200	1467500	1874500	1980800	1507300	2124800	2148400	1953300	1854500	7	7	7	7	7	7	7	7	7	7	1517600000
VDIDVPDVNIEGPDAK	Unmodified	1694.84	0.836295	Q09666	AHNAK	Neuroblast differentiation-associated protein AHNAK	yes	yes	0	0	0	89.791	89.791	2;3	9.0376e-39	33603	314.71	13.088	1936500	1726000	1540600	1907600	1981800	1666200	2076600	2240000	1904100	1837200	1810300	1630100	1598400	1930200	2007300	1712300	2094800	2237400	1870000	1803800	4	4	4	4	4	4	4	4	4	4	1155400000
VDIDVPDVNIEGPEGK	Unmodified	1694.84	0.836295	Q09666	AHNAK	Neuroblast differentiation-associated protein AHNAK	yes	no	0	0	0	78.952	78.952	4	6.4472e-08	33656	132.84	9.8142	61672	55537	57112	63672	67628	62399	74252	74384	63633	64508	57690	52468	58499	64460	68825	63454	74625	74737	62688	63179	1	1	1	1	1	1	1	1	1	1	14447000
VDIDVPDVNLEAPEGK	Unmodified	1708.85	0.851945	Q09666	AHNAK	Neuroblast differentiation-associated protein AHNAK	yes	yes	0	0	0	81.092	81.092	2;3	3.5091e-35	34723	293.13	248.36	1099200	1011500	916640	1044800	1159000	943960	1183900	1222800	1128300	1015500	1027800	954820	947210	1061800	1174200	966900	1196800	1223400	1106200	996500	5	5	5	5	5	5	5	5	5	5	767770000
VDIDVPDVNVQGPDWHLK	Unmodified	2045.02	0.0218047	Q09666	AHNAK	Neuroblast differentiation-associated protein AHNAK	yes	yes	0	0	0	83.158	83.158	3;4	9.037e-33	35479	191.99	174.5	2655600	2168600	1635000	2327100	2431100	1857400	2673300	2719900	2225300	2538200	2480300	2047700	1740900	2354300	2450100	1925500	2684700	2718800	2195400	2478300	4	4	4	4	4	4	4	4	4	4	1242300000
VDIEAPDVSLEGPEGK	Unmodified	1653.81	0.809746	Q09666	AHNAK	Neuroblast differentiation-associated protein AHNAK	yes	yes	0	0	0	73.939	73.939	2;3;4	9.179e-33	31136	284.12	226.16	1139300	1079600	982720	1139800	1208900	1060000	1211400	1305100	1159000	1106300	1065400	1019300	1012400	1157600	1225700	1082200	1225800	1308900	1136100	1084600	3	3	3	3	3	3	3	3	3	3	1113000000
VDIEGPDVNIEGPEGK	Unmodified	1666.81	0.804995	Q09666	AHNAK	Neuroblast differentiation-associated protein AHNAK	yes	no	0	0	0	69.213	69.213	2;3;4	3.5091e-35	28870	289.38	255.13	1162300	1036600	987920	1155300	1207900	1021500	1285300	1306500	1193100	1117800	1086900	979060	1018800	1168800	1226800	1047300	1296100	1308800	1171100	1095500	5	5	5	5	5	5	5	5	5	5	1460500000
VDIETPNLEGTLTGPR	Unmodified	1710.88	0.878829	Q09666	AHNAK	Neuroblast differentiation-associated protein AHNAK	yes	yes	0	0	0	75.056	75.056	2;3	6.5972e-11	31687	142.17	131.82	481380	430840	386470	468780	480090	448380	522860	510970	508080	470630	450020	406870	400450	475620	487670	455980	527300	515180	497720	459770	2	2	2	2	2	2	2	2	2	2	590860000
VDIGDTIIYLVH	Unmodified	1356.73	0.728917	Q9P2J5	LARS	Leucine--tRNA ligase, cytoplasmic	yes	yes	0	0	0	103.31	103.31	2;3	3.6498e-10	46517	182.39	164.52	299100	310230	263520	363490	435180	373770	405890	473160	444840	400990	279720	293140	272510	368000	435150	379790	413700	474030	433670	393120	4	4	4	4	4	4	4	4	4	4	208750000
VDIIENQVMDFR	Oxidation (M)	1493.72	0.718429	P21266	GSTM3	Glutathione S-transferase Mu 3	yes	yes	0	1	0	81.234	81.234	2;3	0.00017689	34616	111.73	98.697	32039	112000	103740	118570	115780	102250	129860	144620	105120	99725	30317	105740	100810	120220	118090	105340	130230	143600	103850	98754	2	2	2	2	2	2	2	2	2	2	86965000
VDIIENQVMDFR	Unmodified	1477.72	0.723514	P21266	GSTM3	Glutathione S-transferase Mu 3	yes	yes	0	0	0	89.594	89.594	2;3	1.8261e-11	38790	252.97	224.24	800870	119700	90034	81356	84497	100010	103990	134050	118950	164250	746110	112720	139100	85712	88832	100930	104830	135640	115780	158840	2	2	2	2	2	2	2	2	2	2	39845000
VDIIPGFEFDR	Unmodified	1306.66	0.655752	Q9H4A4	RNPEP	Aminopeptidase B	yes	yes	0	0	0	90.385	90.385	2	4.0477e-06	39404	173.24	134.22	1277400	1173100	915260	1057000	1070500	1023000	1147900	1189200	1088000	1070600	1193700	1106400	956690	1084600	1090400	1040300	1157700	1197200	1067000	1046900	2	2	2	2	2	2	2	2	2	2	225160000
VDIISWGCTITALEVK	Unmodified	1803.94	0.944072	Q96C23	GALM	Aldose 1-epimerase	yes	yes	0	0	0	109.61	109.61	3	3.4056e-05	37089	112.72	92.06	4492.7	3491.7	4142.9	3505.7	4361.3	3897	3619.3	3113.2	2296.8	2910.8	4202.6	3295.5	4237.6	3585.4	4434.5	3898	3666.5	3194.4	2300.6	2842	2	2	2	2	2	2	2	2	2	2	459660
VDILDPALLR	Unmodified	1123.66	0.660109	P17980	PSMC3	26S protease regulatory subunit 6A	yes	yes	0	0	0	88.078	88.078	2	1.2018e-05	38225	209.19	176.3	753070	668280	560670	695240	652070	620230	732080	796250	641740	665260	703810	630890	584030	706070	664950	635600	735440	796990	631530	652620	1	1	1	1	1	1	1	1	1	1	261840000
VDINAPDVDVHGPDWHLK	Unmodified	2025.99	0.990839	Q09666	AHNAK	Neuroblast differentiation-associated protein AHNAK	yes	yes	0	0	0	69.142	69.142	3;4	6.5398e-41	28779	225.6	213.24	2438800	2300400	1327100	1947200	2212300	1472900	2329300	2466300	2246900	2283300	2277000	2168700	1435200	1996700	2218800	1540400	2352100	2454800	2201800	2230200	4	4	4	4	4	4	4	4	4	4	581960000
VDINAPDVDVQGPDWHLK	Unmodified	2016.99	0.990505	Q09666	AHNAK	Neuroblast differentiation-associated protein AHNAK	yes	no	0	0	0	76.516	76.516	3;4	4.716e-26	32456	185.33	164.97	1607800	1516000	1377400	1725100	1704700	1185900	1651400	1753400	1664500	1441100	1503500	1432100	1419900	1735400	1726700	1243100	1676100	1745900	1628100	1414800	4	4	4	4	4	4	4	4	4	4	1142900000
VDINAPDVDVR	Unmodified	1211.61	0.614616	Q09666	AHNAK	Neuroblast differentiation-associated protein AHNAK	yes	yes	0	0	0	57.899	57.899	2	8.8841e-23	23351	256.48	215.45	2361000	2181100	2045800	2432800	2336400	2007000	2544000	2712100	2370500	2219700	2207900	2060200	2104500	2457600	2382600	2070300	2562900	2708300	2326300	2179500	2	2	2	2	2	2	2	2	2	2	793210000
VDINAPDVEVHGPDWHLK	Unmodified	2040.01	0.00648895	Q09666	AHNAK	Neuroblast differentiation-associated protein AHNAK	yes	yes	0	0	0	69.124	69.124	3;4	2.5307e-43	28730	237.21	212.04	2361400	1899000	1527600	2025300	2320300	1571500	2450600	2461900	2388700	2190700	2205900	1793000	1619100	2048600	2335000	1636300	2475000	2452400	2339700	2143200	5	5	5	5	5	5	5	5	5	5	864420000
VDINAPDVEVQGK	Unmodified	1382.7	0.704159	Q09666	AHNAK	Neuroblast differentiation-associated protein AHNAK	yes	yes	0	0	0	61.822	61.822	4	5.5814e-13	25183	139.78	112.81	64338	64626	55451	68949	79009	72676	78768	91910	84090	81696	60164	61021	57272	70186	79593	73750	79962	92203	82061	79929	1	1	1	1	1	1	1	1	1	1	12012000
VDINAPDVGVQGPDWHLK	Unmodified	1958.98	0.985025	Q09666	AHNAK	Neuroblast differentiation-associated protein AHNAK	yes	yes	0	0	0	75.482	75.482	3;4	3.2588e-88	31797	277.44	241.76	6460300	4053100	2468700	3250400	3428300	2553000	3645300	3854600	3399200	3657500	6026700	3820000	2789700	3347900	3468200	2652400	3676200	3851300	3335800	3568800	6	6	6	6	6	6	6	6	6	6	1100900000
VDINCEDMEDGTCK	Oxidation (M)	1700.63	0.632786	Q14315	FLNC	Filamin-C	yes	yes	0	1	0	45.953	45.953	3	0.00010166	17395	95.651	91.102	127290	52271	62762	105740	99332	91862	92618	115920	124160	131190	118810	49683	68605	104410	99673	94241	95018	117200	120200	127190	1	1	1	1	1	1	1	1	1	1	22148000
VDINTEDLEDGTCR	Unmodified	1635.7	0.704629	P21333	FLNA	Filamin-A	yes	yes	0	0	0	58.164	58.164	2;3	4.7108e-178	23103	425.93	412.35	139370	318440	403310	465030	408760	332030	414990	409760	350380	294080	131660	301490	392350	462760	418130	344980	418400	409210	345430	290600	5	5	5	5	5	5	5	5	5	5	289510000
VDINTPDVDVHGPDWHLK	Unmodified	2056	0.00140357	Q09666	AHNAK	Neuroblast differentiation-associated protein AHNAK	yes	yes	0	0	0	68.656	68.656	3;4	4.21e-33	28471	198.77	177.83	456110	377890	314830	401380	451430	342440	484430	506270	455660	429490	426160	356790	331300	406800	455460	353590	488450	504540	446980	421050	2	2	2	2	2	2	2	2	2	2	102780000
VDIQTEDLEDGTCK	Unmodified	1621.71	0.714131	O75369	FLNB	Filamin-B	yes	yes	0	0	0	60.108	60.108	2;3	2.1942e-32	24463	309.68	263.33	781960	474760	487920	516040	391400	437580	664220	683870	582730	566790	730370	448330	514420	522290	414270	452930	657690	679940	573440	556210	3	3	3	3	3	3	3	3	3	3	115430000
VDIRPQLLK	Unmodified	1080.67	0.665529	Q5SSJ5	HP1BP3	Heterochromatin protein 1-binding protein 3	yes	yes	0	0	0	59.788	59.788	3	0.00087464	24224	117.7	62.716	502190	488390	345360	550950	549850	458070	582950	638250	560580	649270	469200	461340	364270	556330	552280	472770	588440	640730	549390	631850	1	1	1	1	1	1	1	1	1	1	59589000
VDISAPDVDVHGPDWHLK	Unmodified	1998.98	0.97994	Q09666	AHNAK	Neuroblast differentiation-associated protein AHNAK	yes	yes	0	0	0	70.598	70.598	2;3;4	6.482e-48	29385	211.17	185.58	2022800	1509900	1300600	1715100	1914000	1386600	2019600	2082600	2014600	1841900	1889500	1426400	1378500	1730400	1928800	1437500	2041000	2076800	1971300	1802400	6	6	6	6	6	6	6	6	6	6	764230000
VDITYDGHPVPGSPFAVEGVLPPDPSK	Unmodified	2789.39	0.391211	Q14315	FLNC	Filamin-C	yes	yes	0	0	0	84.952	84.952	3;4	1.3229e-25	36623	162.86	149.82	214630	189630	196090	217020	234290	208750	242090	288550	237680	252940	200760	179150	201080	219630	238070	213510	244790	288450	232730	247610	4	4	4	4	4	4	4	4	4	4	40225000
VDIVAINDPFIDLNYMVYMFQYDSTHGK	2 Oxidation (M)	3339.55	0.546802	P04406	GAPDH	Glyceraldehyde-3-phosphate dehydrogenase	yes	yes	0	2	0	108.93	108.93	3;4;5	1.0127e-34	51164	173.59	166.48	645910	534110	401690	795350	2092500	2098600	2323500	2987800	2559400	2484500	603290	505800	446920	826450	2049400	2071900	2349500	2979600	2494600	2437800	12	12	12	12	12	12	12	12	12	12	1602500000
VDKGGDPALIR	Unmodified	1139.63	0.629872	P49591	SARS	Serine--tRNA ligase, cytoplasmic	yes	yes	0	0	1	44.992	44.992	3	0.004996	16696	84.169	58.975	399750	376860	233930	357300	368460	415550	364160	447210	377170	420770	373300	355540	250680	367090	369790	417660	369520	452250	368510	410710	1	1	1	1	1	1	1	1	1	1	58561000
VDKGVVPLAGTDGETTTQGLDGLSER	Unmodified	2614.31	0.308604	P09972	ALDOC	Fructose-bisphosphate aldolase C	yes	yes	0	0	1	67.75	67.75	3;4	6.6298e-67	27873	232.2	219.72	912340	933040	387320	620350	714230	727940	530490	596710	632580	672550	851290	878530	433210	653960	709010	726600	549060	615060	614820	652150	4	4	4	4	4	4	4	4	4	4	1369500000
VDKGVVPLAGTNGETTTQGLDGLSER	Unmodified	2613.32	0.324588	P04075	ALDOA	Fructose-bisphosphate aldolase A	yes	yes	0	0	1	65.469	65.469	3;4	2.9e-25	26764	163.46	151.72	395410	379360	231000	324110	377320	278150	307270	352510	366170	327050	369250	357670	247760	332910	376650	285620	316280	354050	355890	319410	2	2	2	2	2	2	2	2	2	2	180720000
VDKLDASESLR	Unmodified	1231.64	0.64083	Q00610	CLTC	Clathrin heavy chain 1	yes	yes	0	0	1	49.116	49.116	2	1.6336e-07	18567	220.74	187.96	565120	478810	390510	498510	479130	414950	575830	632550	434370	525470	528010	452020	409830	505560	488020	429610	574940	629430	430700	515620	1	1	1	1	1	1	1	1	1	1	66156000
VDKLDASESLRK	Unmodified	1359.74	0.735793	Q00610	CLTC	Clathrin heavy chain 1	yes	yes	0	0	2	48.024	48.024	4	4.1832e-05	18337	114.7	87.735	1515900	972440	557600	558160	556080	457080	558460	568360	558510	553510	1414000	915040	631030	591650	572000	470480	565710	572060	546460	539550	2	2	2	2	2	2	2	2	2	2	49380000
VDLAGGPEQGAGGPPEPQQQCQPGAS	Unmodified	2531.13	0.134679	Q86YR5	GPSM1	G-protein-signaling modulator 1	yes	yes	0	0	0	56.842	56.842	3	5.9407e-05	22570	72.227	67.803	13647	9306.8	7260.9	12434	12243	11952	13699	13827	13549	14407	12740	8804.1	7874.4	12492	12296	12156	13806	13986	13263	14008	1	1	1	1	1	1	1	1	1	1	9058100
VDLEGER	Unmodified	816.398	0.397747	P61225	RAP2B	Ras-related protein Rap-2b	yes	yes	0	0	0	39.334	39.334	2	0.010734	14326	138.55	91.628	85231	75169	85397	97657	89665	74526	96731	114310	93364	84257	79758	71090	86852	97782	91826	77627	97576	113390	91486	83149	1	1	1	1	1	1	1	1	1	1	20331000
VDLEGEREVSYGEGK	Unmodified	1665.78	0.784594	P61225	RAP2B	Ras-related protein Rap-2b	yes	yes	0	0	1	51.344	51.344	3	1.5461e-11	20201	151.04	131	344000	310250	281940	353290	380560	358100	401360	427770	394350	387770	321610	293090	292050	358060	384740	363510	405460	430300	386130	379070	1	1	1	1	1	1	1	1	1	1	19483000
VDLEPLK	Unmodified	812.464	0.46437	P48681	NES	Nestin	yes	yes	0	0	0	64.474	64.474	2	0.03217	26389	117.16	24.235	552260	493230	473030	519070	570480	472700	612580	669380	552390	547790	516430	465670	487430	527050	579880	485400	617000	667380	542900	537880	1	1	1	1	1	1	1	1	1	1	91030000
VDLFNDLNR	Unmodified	1104.56	0.556372	Q86YS7	C2CD5	C2 domain-containing protein 5	yes	yes	0	0	0	75.554	75.554	2	0.042616	31909	80.676	57.657	153860	161870	140030	158760	160810	160100	154870	170740	165040	151740	143910	152750	143550	162210	163510	162040	157470	172450	161070	148460	1	1	1	1	1	1	1	1	1	1	9417900
VDLGGFAGLFDLK	Unmodified	1350.72	0.718352	P22102	GART	Trifunctional purine biosynthetic protein adenosine-3;Phosphoribosylamine--glycine ligase;Phosphoribosylformylglycinamidine cyclo-ligase;Phosphoribosylglycinamide formyltransferase	yes	yes	0	0	0	112.02	112.02	3	1.7732e-16	51243	141.38	110.51	0	0	0	0	0	0	0	0	0	0	0	0	0	0	0	0	0	0	0	0	0	0	0	0	0	0	0	0	0	0	0
VDLGTLR	Unmodified	772.444	0.444303	P01891	HLA-A	HLA class I histocompatibility antigen, A-68 alpha chain	yes	yes	0	0	0	54.781	54.781	2	0.017056	21590	125.62	47.64	379160	351180	315630	347630	337420	323080	371050	395670	341660	326840	354520	331410	325390	354360	345440	329800	373530	396610	335480	320790	1	1	1	1	1	1	1	1	1	1	130350000
VDLGVLGK	Unmodified	799.48	0.480354	P36871	PGM1	Phosphoglucomutase-1	yes	yes	0	0	0	70.778	70.778	2	0.012663	29941	129.68	85.236	985590	850290	769050	802390	821740	774680	897260	943500	803800	770450	921280	802160	796950	820930	841160	788940	902930	945670	790230	756590	1	1	1	1	1	1	1	1	1	1	155950000
VDLLNQEIEFLK	Unmodified	1459.79	0.792246	P35908;CON__P35908	KRT2	Keratin, type II cytoskeletal 2 epidermal	yes	no	0	0	0	101.11	101.11	2;3	1.5828e-11	45789	247.3	198.66	778150	616490	700900	525740	1294400	690950	745590	924040	832560	1717400	727810	581230	725450	545660	1277400	695250	784060	953700	811090	1643400	2	2	2	2	2	2	2	2	2	2	120210000
VDLNSNGFICDYELHELFK	Unmodified	2312.08	0.0783333	P13797	PLS3	Plastin-3	yes	yes	0	0	0	94.436	94.436	3	9.5713e-21	42411	172.66	154.41	596480	154430	173220	237780	261110	203830	277420	389310	344250	347590	556190	146300	205610	236920	263780	212630	282110	385770	334130	340010	1	1	1	1	1	1	1	1	1	1	78691000
VDLPEDFQMNYDLWLER	Oxidation (M)	2198	0.99902	Q5VSL9	STRIP1	Striatin-interacting protein 1	yes	yes	0	1	0	101	101	3	6.0028e-05	44111	99.451	82.571	9273	13131	13130	12728	12479	12718	13218	18186	14321	13612	8695.5	12390	13080	13011	12848	12996	13386	18085	13968	13422	1	1	1	1	1	1	1	1	1	1	2092200
VDLQSLPTR	Unmodified	1027.57	0.566209	Q9C005	DPY30	Protein dpy-30 homolog	yes	yes	0	0	0	56.253	56.253	2	0.013334	22392	109.66	49.227	182790	203790	239590	210890	220370	222080	227480	259110	215940	194360	171320	192370	239490	215030	227110	224820	229820	259590	211750	191640	1	1	1	1	1	1	1	1	1	1	23880000
VDLSNQLEEERR	Unmodified	1486.74	0.737584	Q9UDT6	CLIP2	CAP-Gly domain-containing linker protein 2	yes	yes	0	0	1	47.713	47.713	3	0.010235	18284	69.327	49.722	51052	59560	52751	78701	82497	66956	81260	112110	90104	90975	47781	56337	53900	78902	82760	69480	82630	111180	87803	89364	1	1	1	1	1	1	1	1	1	1	6398300
VDLVDENFTELR	Unmodified	1448.71	0.714724	P61086	UBE2K	Ubiquitin-conjugating enzyme E2 K	yes	yes	0	0	0	80.51	80.51	2;3	6.2519e-06	34219	116.24	100.48	467890	425570	413010	479960	508080	475910	547540	521060	524760	526010	437590	402000	424760	486440	516090	482470	552250	527700	514360	512040	4	4	4	4	4	4	4	4	4	4	131230000
VDLVDENFTELRGEIAGPPDTPYEGGR	Unmodified	2945.4	0.404295	P61086	UBE2K	Ubiquitin-conjugating enzyme E2 K	yes	yes	0	0	1	88.619	88.619	3	2.7802e-89	38095	263.92	242.8	48974	43456	30244	37016	45702	39039	31839	37129	38722	39400	45741	40971	32202	38198	45620	39305	33110	37902	37609	38285	1	1	1	1	1	1	1	1	1	1	12108000
VDLVLLGK	Unmodified	855.543	0.542954	P38117	ETFB	Electron transfer flavoprotein subunit beta	yes	yes	0	0	0	84.85	84.85	2	0.0032337	37363	154.31	104.95	481690	397720	320730	400410	419810	368970	457770	484290	423390	411680	450010	375370	338120	407680	425470	377650	461050	484580	415640	403550	1	1	1	1	1	1	1	1	1	1	30190000
VDMTFEEEAQLLQLK	Oxidation (M)	1808.89	0.886616	Q14318	FKBP8	Peptidyl-prolyl cis-trans isomerase FKBP8	yes	yes	0	1	0	96.612	96.612	3	1.19e-07	42056	127.78	116.34	25499	50355	54030	55708	62597	74981	66982	83500	76678	67229	23995	47559	53122	56976	63744	74948	67918	83960	74632	66062	1	1	1	1	1	1	1	1	1	1	11220000
VDNAASEK	Unmodified	832.393	0.392661	P33240;Q9H0L4	CSTF2;CSTF2T	Cleavage stimulation factor subunit 2;Cleavage stimulation factor subunit 2 tau variant	yes	no	0	0	0	31.66	31.66	2	0.014706	10383	123.5	50.18	237220	212650	165780	236790	221630	189540	229250	256790	234290	225120	221660	200860	174040	239090	224150	195920	232050	256880	229030	220380	1	1	1	1	1	1	1	1	1	1	16354000
VDNDENEHQLSLR	Unmodified	1567.72	0.722663	P06748	NPM1	Nucleophosmin	yes	yes	0	0	0	38.849	38.849	2;3	1.2727e-34	14188	278.39	250.53	872990	765310	637940	898480	869530	625130	933960	1069800	889910	866650	815820	723160	667270	902570	879200	658340	941980	1060200	872480	851370	3	3	3	3	3	3	3	3	3	3	600740000
VDNEFDQR	Unmodified	1021.45	0.446488	Q14204	DYNC1H1	Cytoplasmic dynein 1 heavy chain 1	yes	yes	0	0	0	40.189	40.189	2	0.0015012	14590	196.95	145.16	606870	616770	399210	612410	603940	530270	650770	683860	608220	606950	566920	582060	422420	623240	608080	544490	655940	685520	596820	593860	2	2	2	2	2	2	2	2	2	2	261600000
VDNHLFNK	Unmodified	985.498	0.498129	P78356;P48426	PIP4K2B;PIP4K2A	Phosphatidylinositol 5-phosphate 4-kinase type-2 beta;Phosphatidylinositol 5-phosphate 4-kinase type-2 alpha	no	no	0	0	0	49.736	49.736	3	0.0085438	18775	80.165	63.626	301610	250770	256580	308980	320280	238370	361280	390900	345720	324990	282030	237050	264670	310200	325520	248740	363650	388140	338880	318890	2	2	2	2	2	2	2	2	2	2	34958000
VDNLSDEGALNISDR	Unmodified	1616.76	0.764193	O95486	SEC24A	Protein transport protein Sec24A	yes	yes	0	0	0	60.966	60.966	2	1.1577e-23	24916	243.4	229.63	97571	95481	68017	79221	87093	74489	88468	98191	97484	95059	91167	90006	71372	81686	88246	76164	89814	98605	95017	92683	1	1	1	1	1	1	1	1	1	1	19258000
VDNLTYR	Unmodified	879.445	0.445031	Q01130;Q9BRL6	SRSF2;SRSF8	Serine/arginine-rich splicing factor 2;Serine/arginine-rich splicing factor 8	yes	no	0	0	0	43.002	43.002	2	0.0090996	16112	144.35	72.117	990840	901200	599050	937590	865850	731330	904810	1202700	297810	893070	925380	850770	638720	949760	870820	762660	898360	1190700	315870	880990	2	2	2	2	2	2	2	2	2	2	378480000
VDNQPEELVR	Unmodified	1197.6	0.598966	Q9HCH5	SYTL2	Synaptotagmin-like protein 2	yes	yes	0	0	0	45.885	45.885	2	1.1451e-05	17371	175.07	129.1	47840	50258	36387	45425	49401	46923	49374	51007	47277	44535	44714	47401	37927	46671	49864	47455	49969	51450	46342	43604	1	1	1	1	1	1	1	1	1	1	3156300
VDNSSLTGESEPQTR	Unmodified	1618.74	0.743458	P05023;P13637;P50993;P20648	ATP1A1;ATP1A3;ATP1A2;ATP4A	Sodium/potassium-transporting ATPase subunit alpha-1;Sodium/potassium-transporting ATPase subunit alpha-3;Sodium/potassium-transporting ATPase subunit alpha-2;Potassium-transporting ATPase alpha chain 1	yes	no	0	0	0	38.181	38.181	2	1.9341e-56	13765	362.88	340.14	77064	70692	36742	62699	60802	50887	65350	68886	61441	63597	71926	66665	40368	64174	61043	52552	65887	69015	60273	62124	1	1	1	1	1	1	1	1	1	1	12836000
VDPALFPPVPLFTAVPSR	Unmodified	1922.07	0.06657	Q13724	MOGS	Mannosyl-oligosaccharide glucosidase	yes	yes	0	0	0	107.9	107.9	3	1.3994e-05	49199	111.77	98.106	76603	51018	44612	58327	58931	47559	39643	52603	52235	52669	71534	48198	47682	58835	59160	48802	41431	53236	50600	51286	1	1	1	1	1	1	1	1	1	1	19025000
VDPEDTNLNQDSAK	Unmodified	1544.7	0.695445	Q5F1R6	DNAJC21	DnaJ homolog subfamily C member 21	yes	yes	0	0	0	47.125	47.125	3	5.2005e-12	17980	145.71	129.82	71292	70212	56278	69797	76520	67348	69188	83552	67233	69892	66643	66262	58480	71188	77047	68629	70398	83739	65862	68560	1	1	1	1	1	1	1	1	1	1	11428000
VDPEIQNVK	Unmodified	1040.55	0.550224	P35908;CON__P35908	KRT2	Keratin, type II cytoskeletal 2 epidermal	no	no	0	0	0	51.533	51.533	2;3	0.00070043	20000	122.33	83.579	495710	588930	537720	393760	985650	509630	690440	777030	641450	1756800	464070	554530	549670	416010	975440	515550	712340	808610	629590	1675000	2	2	2	2	2	2	2	2	2	2	112760000
VDPLETELGVK	Unmodified	1198.64	0.644519	Q05086	UBE3A	Ubiquitin-protein ligase E3A	yes	yes	0	0	0	76.389	76.389	2;3	3.0607e-09	32393	208.11	148.86	262790	264060	214430	249440	259240	247020	281320	289880	266470	263000	245690	249110	221800	255330	263620	250930	283570	291800	261320	257090	2	2	2	2	2	2	2	2	2	2	29306000
VDPLVSLMMVEK	2 Oxidation (M)	1391.7	0.704024	P62195	PSMC5	26S protease regulatory subunit 8	yes	yes	0	2	0	81.557	81.557	3	0.0088766	34955	61.235	43.909	109030	71865	93327	106370	113710	118410	160670	180310	164930	155560	101960	68051	96189	106780	116570	120600	160660	179610	161200	152390	1	1	1	1	1	1	1	1	1	1	13398000
VDPNGSR	Unmodified	743.356	0.356216	Q16531	DDB1	DNA damage-binding protein 1	yes	yes	0	0	0	22.55	22.55	2	0.032357	6331	110.67	53.203	156240	135340	178760	159940	165530	142470	174870	190840	162520	151410	146310	127890	180030	161340	170650	146220	176390	190480	159510	148890	1	1	1	1	1	1	1	1	1	1	29841000
VDPSHDASK	Unmodified	954.441	0.440674	O75369;Q14315	FLNB;FLNC	Filamin-B;Filamin-C	no	no	0	0	0	28.761	28.761	3	0.00046312	8899	128.91	91.714	301660	301900	371190	391470	407780	343890	454890	471500	417830	375560	282610	285520	373140	393060	416730	353510	457620	470270	410310	369230	2	2	2	2	2	2	2	2	2	2	47392000
VDPSLMEDSDDGPSLPTK	Oxidation (M)	1917.85	0.851353	O15258	RER1	Protein RER1	yes	yes	0	1	0	62.818	62.818	3	0.00077355	25803	69.289	58.009	218020	82178	90762	115790	120460	118710	134800	140660	116090	128450	203420	77778	101180	116230	122220	120400	135380	141560	114340	125530	1	1	1	1	1	1	1	1	1	1	22227000
VDPSLMEDSDDGPSLPTK	Unmodified	1901.86	0.856438	O15258	RER1	Protein RER1	yes	yes	0	0	0	71.978	71.978	3	0.023567	30236	47.705	36.76	183850	68697	243690	123030	133620	204680	145740	176130	122840	111230	172330	65191	242260	124230	143790	201670	146460	178290	121110	110690	1	1	1	1	1	1	1	1	1	1	21260000
VDQALHTQTDADPAEEYAR	Unmodified	2128.97	0.96614	P52888	THOP1	Thimet oligopeptidase	yes	yes	0	0	0	49.066	49.066	3	1.5431e-79	18871	242.94	232.75	165070	154240	111130	146230	141000	126140	143530	175460	137020	151270	154220	145520	116970	149210	142870	129870	145130	175280	134320	148190	1	1	1	1	1	1	1	1	1	1	70043000
VDQETLTEMVKPSIDYVR	Oxidation (M)	2138.06	0.0565352	Q9NS86	LANCL2	LanC-like protein 2	yes	yes	0	1	0	66.857	66.857	3	4.7739e-05	27572	89.846	75.16	71035	266540	181330	296430	336040	287190	342250	352700	336970	302280	66990	251750	178960	300490	335010	292490	346310	353860	329910	296200	2	2	2	2	2	2	2	2	2	2	21504000
VDQICHK	Unmodified	898.433	0.433086	Q9UBE0	SAE1	SUMO-activating enzyme subunit 1;SUMO-activating enzyme subunit 1, N-terminally processed	yes	yes	0	0	0	35.933	35.933	3	0.047719	11963	64.567	28.172	1439100	1228900	813120	1102000	1095200	950830	1336400	1423400	1328500	1370600	1343700	1159000	872220	1128400	1112800	981530	1342300	1423200	1300100	1336600	1	1	1	1	1	1	1	1	1	1	97097000
VDQIQEIVTGNPTVIK	Unmodified	1752.96	0.962165	P46940	IQGAP1	Ras GTPase-activating-like protein IQGAP1	yes	yes	0	0	0	82.388	82.388	2	1.3259e-19	36105	201.48	172.43	204010	210070	161180	200100	218110	173410	216560	243270	231280	217440	190700	198200	167460	204150	220230	178550	219890	243200	225700	212680	1	1	1	1	1	1	1	1	1	1	61822000
VDQLQAQLSTQEK	Unmodified	1486.76	0.762736	Q13137	CALCOCO2	Calcium-binding and coiled-coil domain-containing protein 2	yes	yes	0	0	0	60.605	60.605	3	0.011712	24277	62.378	44.014	189670	134170	115960	143750	152240	135870	142770	165310	155960	148630	177140	126690	123290	145930	153810	138540	145470	166130	152060	145340	1	1	1	1	1	1	1	1	1	1	5746400
VDQLTAQLADLAAR	Unmodified	1483.8	0.799456	P18206	VCL	Vinculin	yes	yes	0	0	0	91.516	91.516	2;3	1.7747e-18	40805	181.08	160.65	564680	498530	510210	505080	423460	351890	412790	480020	404340	448840	528160	470540	521150	511420	439190	367450	418510	480970	395960	438210	2	2	2	2	2	2	2	2	2	2	574680000
VDQSAVGFEYQGK	Unmodified	1426.67	0.672859	Q14247	CTTN	Src substrate cortactin	yes	yes	0	0	0	58.767	58.767	2;3	2.6368e-10	23315	182.1	162.83	1061200	1015500	975890	1122900	1220400	847210	1466700	1654300	1237400	1020600	992680	959100	1000900	1133000	1241800	892150	1468000	1623800	1220000	1017000	3	3	3	3	3	3	3	3	3	3	282510000
VDQSILTGESVSVIK	Unmodified	1573.86	0.856302	P16615;O14983	ATP2A2;ATP2A1	Sarcoplasmic/endoplasmic reticulum calcium ATPase 2;Sarcoplasmic/endoplasmic reticulum calcium ATPase 1	yes	no	0	0	0	77.058	77.058	2;3	2.163e-42	32693	309.49	274.27	639000	606380	473640	601500	573860	491270	563740	596740	569290	557720	597190	572260	493860	611490	582260	505400	571800	600420	556790	544530	2	2	2	2	2	2	2	2	2	2	173740000
VDRDVEVEDFQR	Unmodified	1505.71	0.711035	Q16363	LAMA4	Laminin subunit alpha-4	yes	yes	0	0	1	47.745	47.745	3	2.5212e-07	18234	136.21	98.786	41868	48962	39352	53619	47782	50884	50761	56218	51255	54642	39167	46240	40281	54373	48552	51726	51301	56845	50129	53267	1	1	1	1	1	1	1	1	1	1	11488000
VDRDYVLK	Unmodified	1006.54	0.544745	Q9BUP3	HTATIP2	Oxidoreductase HTATIP2	yes	yes	0	0	1	47.041	47.041	3	0.0044065	17540	111.06	68.773	172370	258450	177410	228840	232180	199380	228730	258420	228220	227230	161320	243730	180730	234570	234580	204680	231900	258940	223320	222420	1	1	1	1	1	1	1	1	1	1	12315000
VDSAATSGYEIGNPPDYR	Unmodified	1910.86	0.864635	P24666	ACP1	Low molecular weight phosphotyrosine protein phosphatase	yes	yes	0	0	0	56.661	56.661	2	2.1938e-40	22814	226.59	202.6	42108	27237	28610	36362	38015	31370	42214	46751	42589	41563	39340	25765	30111	36449	38531	32378	42579	46640	41655	40663	1	1	1	1	1	1	1	1	1	1	10823000
VDSDDQWGEYSCVFLPEPMGTANIQLHGPPR	Oxidation (M)	3530.59	0.587104	P35613	BSG	Basigin	yes	yes	0	1	0	85.915	85.915	4	0.00084171	37058	47.803	40.928	27938	28588	21915	27399	29459	23125	33515	39504	35575	29678	26115	26973	22780	27929	29862	24028	33818	39079	34724	29259	1	1	1	1	1	1	1	1	1	1	13936000
VDSDKEDDITELK	Unmodified	1505.71	0.709698	P52306	RAP1GDS1	Rap1 GTPase-GDP dissociation stimulator 1	yes	yes	0	0	1	59.017	59.017	3	7.4771e-05	24039	109.79	73.771	106850	116840	115270	118970	124330	137070	131350	148100	132830	129570	100030	110290	116730	121690	127070	137840	132780	149430	129900	126850	1	1	1	1	1	1	1	1	1	1	172290000
VDSEVLSAK	Unmodified	946.497	0.497126	Q96T76	MMS19	MMS19 nucleotide excision repair protein homolog	yes	yes	0	0	0	54.042	54.042	2	0.00055317	21264	174.02	128.32	181560	179840	138250	193620	190870	168090	209370	213540	197330	195260	169700	169820	144130	196160	192980	172490	210920	214360	193560	190810	1	1	1	1	1	1	1	1	1	1	15655000
VDSIDDR	Unmodified	818.377	0.377011	Q01082	SPTBN1	Spectrin beta chain, non-erythrocytic 1	yes	yes	0	0	0	35.231	35.231	2	0.00054216	12031	198.64	157.95	443610	440830	346710	462930	461510	416180	482780	536970	486740	452700	414670	416190	360440	469980	466870	426360	488230	537500	476080	443920	2	2	2	2	2	2	2	2	2	2	98663000
VDSILLTHIGDDNLPGINSMLQR	Oxidation (M)	2536.3	0.295537	P46821	MAP1B	Microtubule-associated protein 1B;MAP1B heavy chain;MAP1 light chain LC1	yes	yes	0	1	0	86.945	86.945	3	1.2292e-05	38482	87.729	78.555	56480	57138	75188	96025	108460	87224	98736	111380	110830	93967	52940	54181	75613	95482	108930	89275	100830	111540	107950	92141	1	1	1	1	1	1	1	1	1	1	35926000
VDSILLTHIGDDNLPGINSMLQR	Unmodified	2520.3	0.300622	P46821	MAP1B	Microtubule-associated protein 1B;MAP1B heavy chain;MAP1 light chain LC1	yes	yes	0	0	0	96.04	96.04	3	1.5919e-06	43193	95.835	80.243	126750	97999	51982	77082	94060	76451	93341	117980	112460	106670	118260	92352	58405	79874	94057	78371	95126	117630	109260	104290	1	1	1	1	1	1	1	1	1	1	16514000
VDSMPLTEAPAFILPPR	Oxidation (M)	1868.97	0.970621	Q15746	MYLK	Myosin light chain kinase, smooth muscle;Myosin light chain kinase, smooth muscle, deglutamylated form	yes	yes	0	1	0	85.594	85.594	3	1.3957e-12	36869	153.23	142.89	74245	92340	84896	98413	93873	88462	90377	109120	91076	88068	69527	87188	85702	99829	95581	90501	91754	109280	89083	86530	2	2	2	2	2	2	2	2	2	2	13353000
VDSPDVKR	Unmodified	914.482	0.482145	Q7Z4V5	HDGFRP2	Hepatoma-derived growth factor-related protein 2	yes	yes	0	0	1	32.01	32.01	3	0.060647	10491	54.722	37.21	275100	252950	181270	216230	218910	192060	171990	187400	192530	201690	256990	238490	191050	222250	221190	195380	177060	191160	187550	195880	1	1	1	1	1	1	1	1	1	1	22941000
VDSTTCLFPVEEK	Unmodified	1523.72	0.71776	Q06210	GFPT1	Glutamine--fructose-6-phosphate aminotransferase [isomerizing] 1	yes	yes	0	0	0	73.704	73.704	2;3	1.6269e-13	30991	214.26	179.73	834100	210560	353370	387030	370500	312800	361820	368110	325010	306080	778290	199880	391660	382770	379320	321730	366000	369620	319490	300330	2	2	2	2	2	2	2	2	2	2	67085000
VDTEDIEK	Unmodified	947.445	0.444756	Q9UBE0	SAE1	SUMO-activating enzyme subunit 1;SUMO-activating enzyme subunit 1, N-terminally processed	yes	yes	0	0	0	47.807	47.807	2	0.00014261	18269	208.35	121.06	585230	463690	430000	511920	497030	388470	617820	660430	491140	496260	546920	437930	448390	516630	508330	406430	616730	653420	485650	489260	1	1	1	1	1	1	1	1	1	1	82703000
VDTILEFSQNMNTK	Oxidation (M)	1654.79	0.787237	O14980	XPO1	Exportin-1	yes	yes	0	1	0	78.199	78.199	3	0.00032043	33905	82.908	63.697	0	0	0	0	0	0	0	0	0	0	0	0	0	0	0	0	0	0	0	0	0	0	0	0	0	0	0	0	0	0	0
VDTNAPDLSLEGPEGK	Unmodified	1640.79	0.789345	Q09666	AHNAK	Neuroblast differentiation-associated protein AHNAK	yes	yes	0	0	0	64.581	64.581	2;3	7.7108e-33	26376	274.45	230.25	2303000	2293900	2255400	2444400	2686100	2301700	2706700	2904700	2633500	2552900	2154900	2165900	2301500	2482000	2727800	2350000	2739400	2913300	2579700	2498900	8	8	8	8	8	8	8	8	8	8	932910000
VDTTPNQGK	Unmodified	958.472	0.471974	Q9P2E9	RRBP1	Ribosome-binding protein 1	yes	yes	0	0	0	32.197	32.197	2	0.00058864	10576	175.51	138.82	166760	170480	107600	174640	182980	137890	195180	206580	176380	168600	155770	160920	114340	177100	183340	143170	196660	205580	173330	165570	1	1	1	1	1	1	1	1	1	1	20817000
VDVADQAQDKDRDDR	Unmodified	1744.8	0.797618	P23588	EIF4B	Eukaryotic translation initiation factor 4B	yes	yes	0	0	2	35.669	35.669	3;4	1.8383e-24	12360	206.13	184.9	723190	649280	483000	716560	749260	579200	798650	816750	693680	674620	675630	613220	510570	724000	753200	599130	803950	814610	682940	662140	2	2	2	2	2	2	2	2	2	2	183250000
VDVAVLK	Unmodified	742.459	0.45889	Q04637	EIF4G1	Eukaryotic translation initiation factor 4 gamma 1	yes	yes	0	0	0	62.824	62.824	2	0.02248	25448	123.96	48.647	392190	502420	382930	529330	515370	443210	589110	605190	562300	552070	366960	474350	391610	536530	522050	456910	592610	605920	551250	539540	1	1	1	1	1	1	1	1	1	1	94746000
VDVDIPDVNIEGPDAK	Unmodified	1694.84	0.836295	Q09666	AHNAK	Neuroblast differentiation-associated protein AHNAK	yes	yes	0	0	0	79.62	79.62	2;3	1.272e-09	33975	140.74	23.362	1444500	1308900	1268900	1582300	1630200	1434800	1724100	2071100	1673900	1699500	1350900	1237100	1306400	1595000	1651800	1474700	1741000	2063700	1639800	1668500	3	3	3	3	3	3	3	3	3	3	842490000
VDVDVPDVNIEGPDAK	Unmodified	1680.82	0.820645	Q09666	AHNAK	Neuroblast differentiation-associated protein AHNAK	yes	no	0	0	0	74.348	74.348	3;4	9.1493e-11	31263	140.93	122.1	114560	105490	102100	118180	139800	120560	124340	149600	125750	128140	107140	99646	105120	119890	140660	122480	126760	150030	122980	125570	2	2	2	2	2	2	2	2	2	2	62079000
VDVEALENSAGATYIR	Unmodified	1706.85	0.847529	O76094	SRP72	Signal recognition particle subunit SRP72	yes	yes	0	0	0	77.519	77.519	2	5.6187e-30	32941	237.07	214.06	85187	65701	68484	86638	77848	81357	90266	99466	98348	86590	79638	62145	70858	87046	79612	82996	91080	99851	95900	84792	1	1	1	1	1	1	1	1	1	1	20857000
VDVECPDVNIEGPEGK	Unmodified	1755.8	0.79853	Q09666	AHNAK	Neuroblast differentiation-associated protein AHNAK	yes	yes	0	0	0	64.632	64.632	2;3;4	1.3655e-43	26681	327.44	308.34	2924700	241930	335090	411420	525190	466290	555710	587290	497890	749540	2724700	229440	516720	411070	532210	471410	560000	596500	489480	723960	3	3	3	3	3	3	3	3	3	3	177770000
VDVEGPDVNIEGPEGK	Unmodified	1652.79	0.789345	Q09666	AHNAK	Neuroblast differentiation-associated protein AHNAK	yes	yes	0	0	0	64.324	64.324	2;3;4	4.0465e-40	26506	255.45	223.45	1597200	1454700	1279400	1632800	1727700	1457900	1821500	1903900	1721600	1561200	1493200	1374100	1327700	1651500	1746400	1494800	1838300	1903600	1688500	1532800	3	3	3	3	3	3	3	3	3	3	766620000
VDVEVPDVSLEGPEGK	Unmodified	1667.83	0.825396	Q09666	AHNAK	Neuroblast differentiation-associated protein AHNAK	yes	no	0	0	0	84.411	84.411	2;3;4	1.9653e-43	32866	314.74	295.46	1819700	1707400	1539400	1858900	1887500	1624400	1988400	2190600	1906800	1885200	1701500	1612400	1588200	1882400	1916600	1669400	2007500	2190600	1869000	1847000	5	5	5	5	5	5	5	5	5	5	3483000000
VDVFREDLCTK	Unmodified	1380.67	0.67075	Q06323	PSME1	Proteasome activator complex subunit 1	yes	yes	0	0	1	64.508	64.508	3	0.001373	26400	97.631	76.377	3275900	1194600	948750	1002900	1219400	1051100	1396300	1589300	1271800	1429900	3054600	1126200	1124000	1035800	1241900	1073500	1402800	1585400	1249400	1398200	1	1	1	1	1	1	1	1	1	1	147740000
VDVGKDQEFTVK	Unmodified	1363.7	0.698345	P21333	FLNA	Filamin-A	yes	yes	0	0	1	56.809	56.809	2;3;4	1.853e-07	22169	134.99	89.63	33029000	28136000	20130000	26579000	26784000	23022000	30073000	32475000	25885000	25891000	30848000	26543000	21415000	27130000	27144000	23709000	30171000	32360000	25496000	25454000	7	7	7	7	7	7	6	7	6	7	5644000000
VDVGQQPLR	Unmodified	1010.55	0.550893	A0FGR8	ESYT2	Extended synaptotagmin-2	yes	yes	0	0	0	42.735	42.735	2	0.0005873	15894	151.5	123.28	238280	252630	209190	271340	263420	270200	278920	308650	287590	333790	222840	238550	215310	275740	267230	274180	282090	312740	281040	324120	1	1	1	1	1	1	1	1	1	1	29651000
VDVIPVNLPGEHGQR	Unmodified	1628.86	0.863454	P02751	FN1	Fibronectin;Anastellin;Ugl-Y1;Ugl-Y2;Ugl-Y3	yes	yes	0	0	0	64.243	64.243	3	1.5169e-06	26237	124.09	106.18	323980	199150	149320	200280	211780	172250	215230	233290	208660	205650	302350	187960	164320	203650	213690	177230	217720	233410	204420	201270	2	2	2	2	2	2	2	2	2	2	74324000
VDVIQEPGLSGR	Unmodified	1268.67	0.672465	Q9H1E5	TMX4	Thioredoxin-related transmembrane protein 4	yes	yes	0	0	0	57.873	57.873	2	2.0266e-06	23432	151.79	116.98	87892	105900	92702	101630	103800	97507	109250	118490	101930	98439	82270	99920	94056	103860	105840	99330	110230	118820	100030	96593	1	1	1	1	1	1	1	1	1	1	5135400
VDVNAPDVQAPDWHLK	Unmodified	1802.9	0.895148	Q09666	AHNAK	Neuroblast differentiation-associated protein AHNAK	yes	yes	0	0	0	70.504	70.504	3;4	6.0438e-15	29429	157.58	138.25	1197600	990800	755230	1161600	1366600	1123300	1489300	1597600	1448900	1323000	1118600	936210	805400	1174300	1367500	1149700	1502000	1593100	1419300	1298400	4	4	4	4	4	4	4	4	4	4	280310000
VDVNTDRK	Unmodified	945.488	0.487959	Q9BRK5	SDF4	45 kDa calcium-binding protein	yes	yes	0	0	1	32.479	32.479	3	0.0089739	10667	98.044	50.6	355590	302180	233140	312720	324180	283540	353080	376550	336490	316000	332180	285260	246390	317800	327680	290600	355900	376490	329900	309940	1	1	1	1	1	1	1	1	1	1	57753000
VDVQAGGCEGK	Unmodified	1118.5	0.502622	CON__ENSEMBL:ENSBTAP00000007350;CON__P01030			yes	no	0	0	0	39.709	39.709	2;3	4.61e-07	14358	176.42	138.34	272340	286300	238950	324380	336000	261120	361170	390420	347660	399470	254690	270450	246410	327270	339190	270750	364360	391130	340710	388670	2	2	2	2	2	2	2	2	2	2	30068000
VDVSAPDVEAHGPEWNLK	Unmodified	1961.95	0.948305	Q09666	AHNAK	Neuroblast differentiation-associated protein AHNAK	yes	yes	0	0	0	68.872	68.872	2;3;4	2.5877e-79	28514	316.76	293.96	1313100	1037200	778230	1106200	1142900	891060	1314800	1337600	1050900	1140000	1226300	979380	831730	1119700	1153800	924000	1316700	1332600	1038900	1117300	3	3	3	3	3	3	3	3	3	3	1022700000
VDVSAPDVEMQGPDWNLK	Oxidation (M)	2014.93	0.930606	Q09666	AHNAK	Neuroblast differentiation-associated protein AHNAK	yes	yes	0	1	0	74.785	74.785	2;3;4	1.0192e-38	31534	210.95	188.91	90907	466480	437950	759950	900540	715460	1043400	1115200	967200	866400	86694	442170	428000	757080	897720	735850	1048200	1107000	949410	852790	3	3	3	3	3	3	3	3	3	3	637290000
VDVSAPDVEMQGPDWNLK	Unmodified	1998.94	0.935692	Q09666	AHNAK	Neuroblast differentiation-associated protein AHNAK	yes	yes	0	0	0	82.519	82.519	2;3;4	2.6786e-43	35372	235.35	212.87	4521600	176820	76104	151580	236670	181990	193200	210730	239200	591820	4210400	166710	375830	156870	240090	183020	199080	225010	232190	562370	4	4	3	4	4	4	4	4	4	4	102640000
VDVTEQPGLSGR	Unmodified	1256.64	0.636079	Q9H3N1	TMX1	Thioredoxin-related transmembrane protein 1	yes	yes	0	0	0	45.858	45.858	2	3.9755e-05	17451	144.27	110.02	213900	227190	168880	234170	235520	205420	232520	254300	242010	226720	199960	214460	175560	237860	237430	210490	235980	255330	236410	221790	1	1	1	1	1	1	1	1	1	1	22310000
VDVTYPAGFMDVISIEK	Oxidation (M)	1898.93	0.933566	P22090	RPS4Y1	40S ribosomal protein S4, Y isoform 1	yes	yes	0	1	0	89.68	89.68	3	7.6084e-05	39072	93.51	76.021	46792	74086	78232	94529	106560	103050	116440	127890	115030	97233	43934	70055	77789	95448	107700	104330	117460	127870	112600	95807	1	1	1	1	1	1	1	1	1	1	22749000
VDWDDRWINDVEDSYGQQWTYEQR	Unmodified	3102.34	0.338006	P05023	ATP1A1	Sodium/potassium-transporting ATPase subunit alpha-1	yes	yes	0	0	1	93.67	93.67	3	5.4037e-38	40741	198.47	187.85	40241	41752	25009	35993	43254	39633	42461	46407	46495	40407	37585	39367	26683	37152	43255	40036	43168	46665	45329	39567	1	1	1	1	1	1	1	1	1	1	9113100
VDWLTEK	Unmodified	889.455	0.454533	P60842;Q14240;P38919	EIF4A1;EIF4A2;EIF4A3	Eukaryotic initiation factor 4A-I;Eukaryotic initiation factor 4A-II;Eukaryotic initiation factor 4A-II, N-terminally processed;Eukaryotic initiation factor 4A-III;Eukaryotic initiation factor 4A-III, N-terminally processed	no	no	0	0	0	72.455	72.455	2	0.0075188	30382	152.31	80.176	3481800	2778100	1994600	3368600	3397500	2494500	4153800	4404900	3879100	3639400	3251200	2625700	2145700	3382100	3418400	2618500	4164900	4364200	3806500	3572100	3	3	3	3	3	3	3	3	3	3	146060000
VDYEQIK	Unmodified	893.449	0.449448	P49137	MAPKAPK2	MAP kinase-activated protein kinase 2	yes	yes	0	0	0	52.018	52.018	2	0.0091803	20235	143.94	51.477	357730	359300	222580	341950	371560	312420	397650	431710	389010	404210	334120	338990	237270	349250	372720	320480	401410	432390	380960	394620	1	1	1	1	1	1	1	1	1	1	38958000
VDYIMQLPVPMDAALNKEELLEYEEK	2 Oxidation (M)	3111.5	0.503206	P45974	USP5	Ubiquitin carboxyl-terminal hydrolase 5	yes	yes	0	2	1	90.623	90.623	4	5.3097e-08	40388	99.711	87.745	116140	121170	85965	121100	113380	104380	119870	147800	146210	132400	108540	114350	89768	123180	114890	107540	121860	147730	142000	129500	1	1	1	1	1	1	1	1	1	1	48834000
VDYIMQLPVPMDAALNKEELLEYEEK	Oxidation (M)	3095.51	0.508291	P45974	USP5	Ubiquitin carboxyl-terminal hydrolase 5	yes	yes	0	1	1	97.906	97.906	4	7.535e-18	44196	135.72	127.1	55880	85506	84327	113180	70826	62874	36612	46517	37790	50910	52425	80880	83635	112680	72513	65930	38765	48184	36928	49415	1	1	1	1	1	1	1	1	1	1	20767000
VDYIMQLPVPMDAALNKEELLEYEEK	Unmodified	3079.51	0.513377	P45974	USP5	Ubiquitin carboxyl-terminal hydrolase 5	yes	yes	0	0	1	105.47	105.46	4	1.8171e-06	48033	89.197	72.531	273040	51350	45550	66898	93559	61234	60215	75089	57983	77889	254440	48565	62184	67212	92561	62567	62544	75770	56822	75745	1	1	1	1	1	1	1	1	1	1	13155000
VEAAEIVEGEDSAYSVR	Unmodified	1822.86	0.858487	Q14315	FLNC	Filamin-C	yes	yes	0	0	0	84.708	84.708	2;3	7.9629e-26	27760	180.7	164.75	393750	386670	338180	424010	222510	380860	359150	305840	321390	385870	368200	365180	345970	429450	228940	385500	356310	316910	315980	372830	13	13	13	13	12	13	13	13	13	13	1421400000
VEAAQETVADYQQTIK	Unmodified	1792.88	0.884308	Q14203	DCTN1	Dynactin subunit 1	yes	yes	0	0	0	66.001	66.001	3	3.3974e-11	27158	147.75	129.79	94954	87175	72108	98176	102030	89111	108000	117420	104210	100130	88749	82346	75224	99317	102950	91302	109040	117480	102110	98136	1	1	1	1	1	1	1	1	1	1	26471000
VEAAVGEDLFQEAHEVILK	Unmodified	2096.08	0.0789852	P30711	GSTT1	Glutathione S-transferase theta-1	yes	yes	0	0	0	99	99	3;4	1.6663e-40	43236	215.57	181.62	274530	251560	242130	284870	273910	234190	307130	328530	291690	291670	256750	237630	248720	287530	279710	241940	309160	328370	286020	285370	3	3	3	3	3	3	3	3	3	3	35137000
VEADLSLPSMQGDLK	Oxidation (M)	1617.79	0.791988	Q8IVF2	AHNAK2	Protein AHNAK2	yes	no	0	1	0	69.412	69.412	3	0.0016983	28981	72.898	7.5235	40753	67007	78821	81100	79464	80444	95454	96265	86167	83677	38314	63332	77579	81906	81722	81758	95694	96713	84683	81944	1	1	1	1	1	1	1	1	1	1	18396000
VEADVSLLSMQGDLK	Oxidation (M)	1619.81	0.807638	Q8IVF2	AHNAK2	Protein AHNAK2	yes	yes	0	1	0	79.341	79.341	3	6.9188e-05	33819	98.439	78.861	53076	54171	70562	81830	95612	92094	95690	104790	97823	81890	49749	51306	70884	82104	96469	92852	97005	105190	95626	80581	1	1	1	1	1	1	1	1	1	1	9759400
VEADVSLPSMQGDLK	Oxidation (M)	1603.78	0.776338	Q8IVF2	AHNAK2	Protein AHNAK2	yes	no	0	1	0	62.843	62.843	2;3	7.1324e-08	25710	134.75	111.15	43290	166660	215090	281960	335310	305400	357490	378610	349920	290750	41314	158050	208700	281440	336640	309290	360930	378640	342680	286350	2	2	2	2	2	2	2	2	2	2	109630000
VEADVSLSSMQGDLK	Oxidation (M)	1593.76	0.755602	Q8IVF2	AHNAK2	Protein AHNAK2	yes	no	0	1	0	59.953	59.953	3	5.3834e-05	24442	101.2	81.625	87707	135350	146400	186390	183140	191490	188120	222230	188700	174290	82350	128080	145370	187300	185530	194070	190380	222930	184600	171480	2	2	2	2	2	2	2	2	2	2	11840000
VEAENISPK	Unmodified	985.508	0.508025	Q53SF7	COBLL1	Cordon-bleu protein-like 1	yes	yes	0	0	0	45.255	45.255	2	0.00096654	17142	140.75	111.58	266350	253380	244340	304930	303870	260910	306030	365920	318860	318430	249140	239470	250630	307080	308030	268850	310310	365550	311460	311820	2	2	2	2	2	2	2	2	2	2	12671000
VEAEQNEFIDQFIFQK	Unmodified	1983.96	0.957807	Q8IY31	IFT20	Intraflagellar transport protein 20 homolog	yes	yes	0	0	0	102.67	102.67	3	6.4726e-06	45319	119.58	101.44	61066	39187	39855	46213	51408	41389	45317	48334	40424	42295	57045	37030	42087	46628	51865	42283	46073	48615	39749	41408	1	1	1	1	1	1	1	1	1	1	6620300
VEAEVSLPSMQGDLK	Oxidation (M)	1617.79	0.791988	Q8IVF2	AHNAK2	Protein AHNAK2	yes	no	0	1	0	63.552	63.552	3	0.00010937	26092	91.207	9.8964	53611	65903	70808	84133	87757	92569	101080	102400	91909	83702	50248	62317	71047	84968	89203	93361	101520	103030	90295	82193	1	1	1	1	1	1	1	1	1	1	12667000
VEAFQTTISK	Unmodified	1122.59	0.592089	Q9UL46	PSME2	Proteasome activator complex subunit 2	yes	yes	0	0	0	60.507	60.507	2	1.0421e-06	24640	204.64	126.02	397460	403110	377520	530020	534670	453160	571950	590000	533630	506380	371840	381270	387160	531540	539390	465820	576660	590680	523670	496170	1	1	1	1	1	1	1	1	1	1	29438000
VEAGDVIYIEANSGAVK	Unmodified	1733.88	0.88358	Q9Y265	RUVBL1	RuvB-like 1	yes	yes	0	0	0	76.573	76.573	3	6.1128e-06	32613	116.35	91.17	513000	243800	392660	227400	237580	203890	251600	256850	240280	261310	479490	229980	405180	232450	253530	208750	253930	258760	235560	254300	3	3	3	3	3	3	3	3	3	3	27238000
VEAGHNR	Unmodified	781.383	0.3831	Q08378	GOLGA3	Golgin subfamily A member 3	yes	yes	0	0	0	17.652	17.652	2	0.010807	4005	138.37	99.149	42900	39750	39120	42386	52927	44454	50343	54074	50377	46855	40128	37532	40201	43142	53360	45068	51131	54287	49288	45892	1	1	1	1	1	1	1	1	1	1	5112200
VEAILEK	Unmodified	800.464	0.46437	O95817	BAG3	BAG family molecular chaperone regulator 3	yes	yes	0	0	0	66.298	66.298	2	0.033498	27154	109.86	20.92	652120	602770	538370	591280	605260	525790	703220	754670	587940	571460	609710	568800	555760	602490	618670	540950	704660	750610	579910	563180	1	1	1	1	1	1	1	1	1	1	76956000
VEAKEESEESDEDMGFGLFD	Oxidation (M)	2277.91	0.910718	P05388;Q8NHW5	RPLP0;RPLP0P6	60S acidic ribosomal protein P0;60S acidic ribosomal protein P0-like	yes	no	0	1	1	79.815	79.815	3	3.4101e-06	33741	103.41	97.318	5994.3	29018	22556	27872	34861	32983	33689	42830	34178	37166	5686.9	27379	21980	28626	34930	33309	34202	42896	33421	36399	1	1	1	1	1	1	1	1	1	1	13865000
VEAKPEVQSQPPR	Unmodified	1463.77	0.773242	Q9UN86	G3BP2	Ras GTPase-activating protein-binding protein 2	yes	yes	0	0	0	36.35	36.35	3	5.9669e-06	12408	116.96	103.22	203420	260580	202660	248600	241500	202280	245150	265610	216350	221780	190350	245850	206570	253300	245190	208660	247420	265640	212850	217570	1	1	1	1	1	1	1	1	1	1	117950000
VEALYELLR	Unmodified	1104.62	0.61791	Q03169	TNFAIP2	Tumor necrosis factor alpha-induced protein 2	yes	yes	0	0	0	96.674	96.674	2	0.023294	43553	104.44	63.135	166810	169630	147330	176100	174120	160060	171960	202340	189080	166780	156000	160130	151420	178930	176910	163770	174800	202570	184310	163710	1	1	1	1	1	1	1	1	1	1	13235000
VEAMNKR	Unmodified	846.438	0.438172	P12956	XRCC6	X-ray repair cross-complementing protein 6	yes	yes	0	0	1	32.395	32.395	3	0.021213	10199	89.296	33.855	1331900	166280	171220	163220	188170	155900	172410	161050	179950	307300	1240900	156910	252080	166560	193660	158140	175640	168120	175770	293900	1	1	1	1	1	1	1	1	1	1	16761000
VEANSPLPK	Unmodified	953.518	0.518196	Q9H7C4	SYNC	Syncoilin	yes	yes	0	0	0	47.871	47.871	2	0.0076501	18153	120.99	82.751	141210	163910	115080	154970	174880	153960	184010	185550	179740	166540	132020	154640	119520	158630	175900	156490	185880	186530	176040	162870	1	1	1	1	1	1	1	1	1	1	17073000
VEAPFIPK	Unmodified	899.512	0.511654	P17612;P22612;P22694	PRKACA;PRKACG;PRKACB	cAMP-dependent protein kinase catalytic subunit alpha;cAMP-dependent protein kinase catalytic subunit gamma;cAMP-dependent protein kinase catalytic subunit beta	no	no	0	0	0	67.877	67.877	2	0.073396	28021	89.296	33.579	152040	170630	139990	169010	169930	179100	170660	166320	167470	163030	142220	161030	143500	172790	172410	180170	172790	169550	163990	158880	1	1	1	1	1	1	1	1	1	1	9791700
VEAPSLDVHMDSPDINIEGPDVK	Oxidation (M)	2492.17	0.174084	Q09666	AHNAK	Neuroblast differentiation-associated protein AHNAK	yes	yes	0	1	0	70.45	70.45	3;4	6.5448e-30	29455	184.62	176.23	117810	331700	350150	470340	542080	462560	600910	675240	544800	538400	111330	313960	342880	471560	544880	473420	604490	672110	535310	529290	3	3	3	3	3	3	3	3	3	3	179140000
VEAQLQELQVK	Unmodified	1283.71	0.708516	P35579	MYH9	Myosin-9	yes	yes	0	0	0	69.863	69.863	2;3	1.2693e-35	29007	341.22	249.59	1034100	885870	856150	1064900	1040100	820580	1227800	1316000	989440	944760	966840	837240	884640	1070400	1059300	855600	1228500	1302800	977700	933590	2	2	2	2	2	2	2	2	2	2	696670000
VEAQVYILSK	Unmodified	1148.64	0.644125	P49411	TUFM	Elongation factor Tu, mitochondrial	yes	yes	0	0	0	70.678	70.678	2	2.2902e-05	29988	155	78.398	403430	380690	287210	436180	474280	424910	426450	479320	459400	455870	376980	359650	302210	441540	473950	431550	435260	483930	448150	444780	1	1	1	1	1	1	1	1	1	1	17028000
VECEPSWQPFQGHCYR	Unmodified	2078.87	0.872714	Q9UBG0	MRC2	C-type mannose receptor 2	yes	yes	0	0	0	59.7	59.7	3	4.8844e-33	24061	219.35	213.38	132760	109840	92167	101970	110730	106210	110470	109970	104860	109400	124040	103610	96654	104610	112430	107230	111790	111590	102830	106550	1	1	1	1	1	1	1	1	1	1	69731000
VECQAQAR	Unmodified	960.445	0.444714	P23497	SP100	Nuclear autoantigen Sp-100	yes	yes	0	0	0	23.53	23.53	2	0.003538	6760	178.87	120.67	474260	167400	190910	292670	304540	277200	310820	286780	249190	268950	442480	158810	214550	290880	305740	281330	312940	290490	246300	262560	2	2	2	2	2	2	2	2	2	2	28429000
VECQSHR	Unmodified	914.403	0.402849	O14818	PSMA7	Proteasome subunit alpha type-7	yes	yes	0	0	0	18.355	18.355	2	0.020013	4308	122.13	55.093	102600	103620	82122	90908	60375	47539	48533	51834	48325	50364	95913	97710	84565	92503	62954	50567	49734	52441	47291	49098	2	2	2	2	2	2	2	2	2	2	36872000
VECSDNLFTQR	Unmodified	1367.61	0.613964	P48740	MASP1	Mannan-binding lectin serine protease 1;Mannan-binding lectin serine protease 1 heavy chain;Mannan-binding lectin serine protease 1 light chain	yes	yes	0	0	0	56.026	56.026	2	6.9306e-05	22481	121.8	99.155	231310	123790	113730	163790	185880	171500	208130	239430	216230	218960	215900	117090	124440	164950	186980	174660	210030	239560	211240	213970	1	1	1	1	1	1	1	1	1	1	33205000
VECVGDDIAWMR	Oxidation (M)	1465.63	0.632985	Q16822	PCK2	Phosphoenolpyruvate carboxykinase [GTP], mitochondrial	yes	yes	0	1	0	64.56	64.56	3	0.00024031	26610	96.82	84.654	32655	17667	24743	27208	27829	32738	28860	32560	33595	30880	30521	16736	25722	27328	28399	32785	29319	33051	32679	30133	1	1	1	1	1	1	1	1	1	1	10428000
VECVGDDIAWMR	Unmodified	1449.64	0.63807	Q16822	PCK2	Phosphoenolpyruvate carboxykinase [GTP], mitochondrial	yes	yes	0	0	0	77.385	77.385	2	1.4015e-11	32877	250.92	210.57	519420	373860	241070	52870	47684	53088	39932	42326	37015	73000	484760	350730	261170	72905	60961	53383	40750	44500	36334	69965	1	1	1	1	1	1	1	1	1	1	25977000
VECYDYDNDGSHDLIGTFQTTMTK	Oxidation (M)	2825.18	0.17964	O75131	CPNE3	Copine-3	yes	yes	0	1	0	70.168	70.168	3;4	1.1934e-15	29159	139.26	132.75	53515	94463	110520	175770	217070	194500	279640	327360	285130	261990	50345	89686	109920	174990	217550	198950	280480	324490	278750	257520	2	2	2	2	2	2	2	2	2	2	48348000
VECYDYDNDGSHDLIGTFQTTMTK	Unmodified	2809.18	0.184725	O75131	CPNE3	Copine-3	yes	yes	0	0	0	79.827	79.827	3;4	1.769e-31	34102	181.26	174.31	684540	379060	193570	153530	130960	105110	111990	121360	110650	151220	638290	356270	228860	168850	138500	109350	114340	123550	108320	146160	2	2	2	2	2	2	2	2	2	2	45967000
VEDFYDIGEELGSGQFAIVK	Unmodified	2215.07	0.0684801	Q9UIK4	DAPK2	Death-associated protein kinase 2	yes	yes	0	0	0	109.54	109.54	3	5.6133e-05	48478	87.16	76.373	9626.2	8154.1	6653.4	8767.1	10837	11130	11199	12388	9603	9657.8	8994.1	7699.7	7017.6	8964.6	10864	11152	11286	12447	9460.2	9504.6	1	1	1	1	1	1	1	1	1	1	2577500
VEDIIEAINTFPYR	Unmodified	1678.86	0.856637	Q99715	COL12A1	Collagen alpha-1(XII) chain	yes	yes	0	0	0	111.46	111.46	2;3	1.0982e-19	50972	210.41	196.32	386010	344710	268360	348530	345150	330940	344400	391490	379410	356640	360670	325350	281690	355000	349490	337050	349920	394000	369810	348570	3	3	3	3	3	3	3	3	3	3	172770000
VEDLAWHR	Unmodified	1024.51	0.509028	Q9NZU5	LMCD1	LIM and cysteine-rich domains protein 1	yes	yes	0	0	0	51.167	51.167	2;3	0.00022789	19813	179.21	101.93	580440	398820	344850	483110	516190	450180	587290	640040	552390	549630	542060	376950	368590	487210	520850	461720	590680	638870	541880	538540	2	2	2	2	2	2	2	2	2	2	291370000
VEDLTFTSPFCLQVK	Unmodified	1782.89	0.886222	Q99873	PRMT1	Protein arginine N-methyltransferase 1	yes	yes	0	0	0	96.38	96.38	2	6.2804e-15	43403	199.08	176.16	205190	77246	42922	86982	122890	107970	121650	146130	149110	177040	191250	72966	55560	88668	121490	108950	124060	147750	144780	171270	1	1	1	1	1	1	1	1	1	1	30586000
VEDMAELTCLNEASVLHNLK	Oxidation (M)	2301.1	0.0980824	P35580;P35579	MYH10;MYH9	Myosin-10;Myosin-9	no	no	0	1	0	80.237	80.237	3;4	4.9133e-27	34148	179.78	163.84	104940	96274	138630	615110	928440	703090	1221700	1336800	1180200	1081500	98361	94268	149040	599060	910940	721940	1222600	1321200	1156400	1062500	3	3	3	3	3	3	3	3	3	3	313410000
VEDMAELTCLNEASVLHNLK	Unmodified	2285.1	0.103168	P35580;P35579	MYH10;MYH9	Myosin-10;Myosin-9	no	no	0	0	0	90.699	90.699	3;4	1.4385e-51	39574	232.01	204.69	4805200	748910	615650	331380	314830	278870	204610	211790	283960	870620	4477000	704060	902730	361570	346360	283120	214740	239390	274630	823700	4	4	4	4	4	4	4	4	4	4	131940000
VEDSNPQK	Unmodified	915.43	0.429775	Q9P016	THYN1	Thymocyte nuclear protein 1	yes	yes	0	0	0	31.021	31.021	2;3	1.6159e-13	10052	245.65	198.81	493980	537450	383780	616830	681190	510240	627570	681420	675410	624050	461740	507750	401410	622240	679250	526040	639710	682850	658910	609800	2	2	2	2	2	2	2	2	2	2	43448000
VEDVEALDR	Unmodified	1044.51	0.508754	P11216	PYGB	Glycogen phosphorylase, brain form	yes	yes	0	0	0	52.971	52.971	2	3.0986e-11	20565	242.09	192.15	448240	426030	300730	435810	427030	371740	455720	483620	430140	426560	418760	402140	317240	442630	430990	382170	459660	484560	421890	417470	1	1	1	1	1	1	1	1	1	1	273330000
VEDVEALDRK	Unmodified	1172.6	0.603717	P11216	PYGB	Glycogen phosphorylase, brain form	yes	yes	0	0	1	53.271	53.271	3	5.8212e-06	21133	158.05	96.397	442380	407700	286150	414700	413040	352690	437190	443870	396250	404070	413240	384820	303020	421300	416450	362280	440680	445670	389350	394930	1	1	1	1	1	1	1	1	1	1	65001000
VEDVSAVEIVGGATR	Unmodified	1500.78	0.778386	Q92598	HSPH1	Heat shock protein 105 kDa	yes	yes	0	0	0	68.727	68.727	2;3	1.4886e-22	28462	231.66	195.07	422330	455810	339770	391790	378020	371010	397890	461240	393400	399480	394820	429760	351410	403080	385830	378490	402060	462670	385090	391270	3	3	3	3	3	3	3	3	3	3	84818000
VEDVVVSDECR	Unmodified	1305.59	0.58708	Q96EK6	GNPNAT1	Glucosamine 6-phosphate N-acetyltransferase	yes	yes	0	0	0	48.848	48.848	2	1.4203e-83	18735	346.37	297.81	383050	147370	154190	223980	175160	153110	215150	185130	186000	177600	357380	139590	172350	222380	179620	159510	215280	186450	183170	173220	1	1	1	1	1	1	1	1	1	1	31559000
VEDYQLPDAK	Unmodified	1176.57	0.566268	Q9UKK3	PARP4	Poly [ADP-ribose] polymerase 4	yes	yes	0	0	0	59.382	59.382	2	2.5853e-07	23918	239.93	166.69	294050	286850	192910	286100	305820	253770	321190	345380	320310	294670	274690	270710	204360	291220	307220	260650	324660	345190	313430	288800	1	1	1	1	1	1	1	1	1	1	21884000
VEEAEPEEFVVEK	Unmodified	1532.72	0.72462	Q13185	CBX3	Chromobox protein homolog 3	yes	yes	0	0	0	69.31	69.31	2;3	2.1935e-14	28271	162.32	135.88	197490	244300	174160	194840	201780	160860	192840	204780	186800	206830	184700	230240	178960	200940	204970	165610	195650	206170	183020	201330	2	2	2	2	2	2	2	2	2	2	29533000
VEEALACAVQELQDAK	Unmodified	1772.86	0.861464	Q9BQS8	FYCO1	FYVE and coiled-coil domain-containing protein 1	yes	yes	0	0	0	110.2	110.2	3	0.010557	50411	57.973	46.702	68341	45645	42512	67945	76331	76577	82390	91362	95393	82361	63831	43225	45390	68214	76443	77309	83539	91892	92810	80532	1	1	1	1	1	1	1	1	1	1	7765200
VEEDDYPSEELLEDENAINAK	Unmodified	2421.07	0.0707245	Q5JRA6	MIA3	Melanoma inhibitory activity protein 3	yes	yes	0	0	0	80.252	80.252	3	6.6626e-18	33235	164.53	154.87	17930	15404	11064	13782	15194	17310	16130	16134	15087	17253	16747	14527	11762	14241	15357	17274	16269	16490	14804	16759	1	1	1	1	1	1	1	1	1	1	4083900
VEEDVASDLVMK	Oxidation (M)	1349.64	0.638447	Q9NYU2	UGGT1	UDP-glucose:glycoprotein glucosyltransferase 1	yes	yes	0	1	0	69.948	69.948	2;3	7.7805e-08	29167	134.98	115.73	37164	60243	65339	91966	246310	232160	319960	332610	315680	267130	34910	57065	66908	95228	243290	229480	320530	331330	309040	262530	2	2	2	2	2	2	2	2	2	2	52061000
VEEDVASDLVMK	Unmodified	1333.64	0.643532	Q9NYU2	UGGT1	UDP-glucose:glycoprotein glucosyltransferase 1	yes	yes	0	0	0	76.746	76.746	2;3	1.5511e-10	32343	227.94	198.47	574600	534210	403830	451640	184510	46705	32788	37170	34564	91641	536900	503630	419070	456310	198980	69385	40534	39961	33747	87246	2	2	2	2	2	2	2	2	2	2	33898000
VEEEAAQK	Unmodified	902.435	0.434526	P35579	MYH9	Myosin-9	yes	yes	0	0	0	54.691	54.691	2;3	0.00056962	12578	149.4	84.833	4046900	3468200	3111500	3842500	3934000	3172300	4416300	4416100	3793700	4048100	3782600	3275600	3236400	3883100	3994500	3275500	4434400	4419200	3736900	3955500	6	6	6	6	6	6	6	6	6	6	5694500000
VEEEAAQKNMALK	Oxidation (M)	1475.73	0.728993	P35579	MYH9	Myosin-9	yes	yes	0	1	1	45.601	45.601	3	0.0033853	16958	80.522	58.649	40448	86983	52352	137840	194820	192540	181140	218160	229890	228920	37906	82426	54291	138920	190870	192260	185500	220910	222960	222520	1	1	1	1	1	1	1	1	1	1	17761000
VEEEEERCQHLQAEK	Unmodified	1912.86	0.858504	P35579	MYH9	Myosin-9	yes	yes	0	0	1	36.563	36.563	4	5.7591e-33	13013	249.36	209.61	749260	310220	163020	281270	485610	468500	267130	266090	370050	445470	698400	292590	209250	293070	474140	458120	283920	285600	357910	427230	1	1	1	1	1	1	1	1	1	1	93321000
VEEEEERNQILQNEK	Unmodified	1885.9	0.901749	P35580	MYH10	Myosin-10	yes	yes	0	0	1	47.118	47.118	3;4	1.8114e-57	17940	304.03	279.74	1109500	995350	706640	1047000	1071300	832780	1175000	1243200	1053100	1116000	1036400	939730	750110	1060300	1078900	864120	1182200	1240500	1035300	1091400	2	2	2	2	2	2	2	2	2	2	228530000
VEEEIVTLR	Unmodified	1086.59	0.592089	O43399	TPD52L2	Tumor protein D54	yes	yes	0	0	0	64.702	64.702	2	0.00047193	26117	193.41	141.62	217200	183960	217330	210310	206880	173410	256570	289640	239280	205040	203250	173790	220780	212180	213910	180290	257100	286310	234820	202770	1	1	1	1	1	1	1	1	1	1	229220000
VEEFLYEK	Unmodified	1055.52	0.517527	Q9NR46	SH3GLB2	Endophilin-B2	yes	yes	0	0	0	76.586	76.586	2	0.01414	32370	120.07	65.666	251030	297600	193700	286110	282580	262590	312430	345710	336360	300030	234640	280790	201910	292070	285230	268860	315770	346080	328140	293840	1	1	1	1	1	1	1	1	1	1	16368000
VEEGVPQVLVLISAGPSSDEIR	Unmodified	2293.22	0.216541	P12111	COL6A3	Collagen alpha-3(VI) chain	yes	yes	0	0	0	102.49	102.49	3	1.4521e-05	45115	88.836	71.271	15888	11186	12681	12892	15744	13364	11882	12058	15181	10786	14852	10568	13146	13065	15874	13450	12313	12277	14721	10550	1	1	1	1	1	1	1	1	1	1	16086000
VEEIAASK	Unmodified	845.449	0.449448	Q02543	RPL18A	60S ribosomal protein L18a	yes	yes	0	0	0	49.049	49.049	2	0.006382	18735	140.5	66.086	4715600	4031400	2900400	3583100	3426400	2788400	4207800	4144700	3463900	3348900	4404300	3801700	3076900	3664100	3500900	2897100	4205600	4124500	3419200	3290200	1	1	1	1	1	1	1	1	1	1	434690000
VEEIDAAILR	Unmodified	1127.62	0.618638	Q03001	DST	Dystonin	yes	yes	0	0	0	74.427	74.427	2	0.011007	31454	91.087	52.125	151620	131180	93795	129980	121600	122490	130920	135610	127570	119160	141610	123800	99586	132530	123300	124570	132110	136710	124950	116640	1	1	1	1	1	1	1	1	1	1	10818000
VEEILEQADYLYESGETEK	Unmodified	2244.03	0.0321542	Q96DB5	RMDN1	Regulator of microtubule dynamics protein 1	yes	yes	0	0	0	105.42	105.42	3;4	2.3476e-09	46048	138.05	127.99	59950	45602	36962	42809	53075	44716	49488	48939	45522	42055	55992	43020	39325	43891	53366	45205	50204	49329	44700	41205	2	2	2	2	2	2	2	2	2	2	25855000
VEELNLDVLLQK	Unmodified	1411.79	0.792246	Q96LZ7	RMDN2	Regulator of microtubule dynamics protein 2	yes	yes	0	0	0	73.521	73.521	3	0.004114	31471	64.199	32.971	1151900	991320	592970	676340	676950	519220	627380	654290	581940	536850	1075300	933520	641330	705070	688480	537000	636790	655040	571210	527080	1	1	1	1	1	1	1	1	1	1	66742000
VEEQEPELTSTPNFVVEVIK	Unmodified	2286.16	0.163109	Q07021	C1QBP	Complement component 1 Q subcomponent-binding protein, mitochondrial	yes	yes	0	0	0	93.843	93.843	2;3;4	2.1354e-12	40828	143.57	120.24	204700	188510	181830	212220	221190	199140	217760	253760	207090	214060	191440	178060	186880	214840	224280	203420	220500	254140	203060	209910	3	3	3	3	3	3	3	3	3	3	122730000
VEERDPPR	Unmodified	996.499	0.498858	Q14152	EIF3A	Eukaryotic translation initiation factor 3 subunit A	yes	yes	0	0	1	22.585	22.585	3	0.04232	6217	67.897	44.578	81408	80634	145790	104540	110360	101640	88670	102630	98305	89089	76482	76258	143420	105190	114660	102940	91139	103840	95795	87250	1	1	1	1	1	1	1	1	1	1	6368900
VEESGSKK	Unmodified	862.44	0.439611	Q96AQ6	PBXIP1	Pre-B-cell leukemia transcription factor-interacting protein 1	yes	yes	0	0	1	29.423	29.423	3	0.017352	8886	79.148	40.126	214770	252860	212400	362470	289860	253780	197380	195690	348650	375870	200960	239360	217080	360860	290660	261100	208530	207350	335020	359420	1	1	1	1	1	1	1	1	1	1	15099000
VEESTQVGGDPFPAVFGDFLGR	Unmodified	2323.11	0.112076	Q14315	FLNC	Filamin-C	yes	yes	0	0	0	108.63	108.63	2;3;4	4.1955e-28	48443	245.39	225.79	84669	72019	72005	79254	86150	81675	91763	93395	85515	85443	79166	68004	74229	80499	87598	82729	92534	94134	83842	83495	3	3	4	4	4	4	4	4	3	4	37863000
VEETVKHDWDR	Unmodified	1412.67	0.668442	Q16881	TXNRD1	Thioredoxin reductase 1, cytoplasmic	yes	yes	0	0	1	47.126	47.126	4	3.9511e-09	17796	180.18	128.34	130880	87498	56593	70287	85591	74864	81938	83299	107380	117110	122120	82465	62889	72842	86120	75641	83885	85355	104040	112810	1	1	1	1	1	1	1	1	1	1	47212000
VEEVELPVEK	Unmodified	1169.62	0.61797	Q99873;Q9NR22	PRMT1;PRMT8	Protein arginine N-methyltransferase 1;Protein arginine N-methyltransferase 8	yes	no	0	0	0	67.768	67.768	3	0.0040115	28139	69.01	51.685	59835	74140	71519	79338	87210	81242	87362	92615	81239	77336	56047	70006	72123	80693	88408	82311	88340	93124	79733	75869	1	1	1	1	1	1	1	1	1	1	7883600
VEEVGPYTYR	Unmodified	1211.58	0.582253	Q14108	SCARB2	Lysosome membrane protein 2	yes	yes	0	0	0	51.231	51.231	2	1.3267e-20	20060	258.47	230.26	302170	300630	278430	302120	311710	288450	307680	339220	306780	284160	282650	283740	285060	307870	317460	293640	311910	340680	300200	278720	1	1	1	1	1	1	1	1	1	1	94645000
VEEVLEEEEEEYVVEK	Unmodified	1979.91	0.909914	P83916	CBX1	Chromobox protein homolog 1	yes	yes	0	0	0	90.607	90.607	3	5.4273e-27	37858	191.06	180	34876	21885	19948	21014	25807	21383	24567	30149	24394	28888	32567	20649	21356	21502	26095	21818	24946	30197	23875	28177	1	1	1	1	1	1	1	1	1	1	9208800
VEFEELCADLFER	Unmodified	1655.75	0.750123	Q9Y4L1	HYOU1	Hypoxia up-regulated protein 1	yes	yes	0	0	0	100.09	100.09	2;3	5.9475e-17	43551	177.16	141.96	341340	219270	71537	156310	180980	169470	218050	216130	186230	197040	318160	206530	92245	163520	180200	171770	218280	216910	183500	192580	4	4	4	4	4	4	4	4	4	4	85168000
VEFILEQMR	Unmodified	1163.6	0.60088	O00232	PSMD12	26S proteasome non-ATPase regulatory subunit 12	yes	yes	0	0	0	89.594	89.594	2	0.043531	39888	92.051	69.27	327120	354950	309250	391800	329010	293580	331470	293250	215030	214130	306030	335240	315820	395330	335740	302210	332550	295570	215090	211410	1	1	1	1	1	1	1	1	1	1	31954000
VEFLECSAK	Unmodified	1081.51	0.511396	Q9Y5M8	SRPRB	Signal recognition particle receptor subunit beta	yes	yes	0	0	0	66.438	66.438	2	0.039657	27264	67.414	43.985	0	0	0	0	0	0	0	0	0	0	0	0	0	0	0	0	0	0	0	0	0	0	0	0	0	0	0	0	0	0	0
VEFMDDTSR	Oxidation (M)	1114.46	0.460089	P62857	RPS28	40S ribosomal protein S28	yes	yes	0	1	0	42.077	42.077	2	0.0040682	15657	114.64	95.908	91395	260220	576950	503280	413730	321110	743630	1013400	612740	437620	87799	247180	551780	494960	441030	352230	734070	979580	604800	447220	2	2	2	2	2	2	2	2	2	2	121560000
VEFMDDTSR	Unmodified	1098.47	0.465174	P62857	RPS28	40S ribosomal protein S28	yes	yes	0	0	0	54.504	54.504	2	4.3426e-14	21765	245.16	210.33	1574400	58630	21068	43616	81074	72373	57211	60450	72279	247430	1466000	55235	126340	46060	81806	71269	59518	67958	70111	234110	1	1	1	1	1	1	1	1	1	1	33225000
VEFNVNYTQDLDK	Unmodified	1583.75	0.746752	Q9GZT8	NIF3L1	NIF3-like protein 1	yes	yes	0	0	0	75.055	75.055	3	0.00091966	31695	85.42	65.039	107330	67100	55572	62079	68537	59264	65093	76485	64768	62043	100190	63294	60130	63576	69480	60502	66107	76483	63384	60946	1	1	1	1	1	1	1	1	1	1	7269800
VEFTEDLQK	Unmodified	1107.54	0.544805	O94763	URI1	Unconventional prefoldin RPB5 interactor 1	yes	yes	0	0	0	65.484	65.484	2	0.00042382	27041	161.79	129.57	272540	208430	159840	214410	229370	197070	230240	251930	230800	232690	254510	196750	170950	218030	231140	201570	233240	252920	225790	227290	1	1	1	1	1	1	1	1	1	1	11831000
VEGAETLAYLIEPDVELQR	Unmodified	2144.1	0.100115	Q8IUR7	ARMC8	Armadillo repeat-containing protein 8	yes	yes	0	0	0	100.25	100.25	3	8.3357e-12	43751	144.5	131.08	35737	42570	49923	50641	44138	50763	39057	48472	38476	38439	33509	40229	49720	51199	45443	51252	39799	49057	37670	37799	2	2	2	2	2	2	2	2	2	2	18094000
VEGAPTQGR	Unmodified	913.462	0.461744	Q9P2E9	RRBP1	Ribosome-binding protein 1	yes	yes	0	0	0	26.437	26.437	2	4.1553e-05	8171	206.16	160.14	454090	438130	400740	455360	458730	410780	463980	516800	443120	446990	424680	413610	411700	462590	466890	420410	469270	518150	434400	437830	1	1	1	1	1	1	1	1	1	1	89288000
VEGAQNQGK	Unmodified	929.457	0.456658	Q9P2E9	RRBP1	Ribosome-binding protein 1	yes	no	0	0	0	28.521	28.521	2;3	0.00047193	8758	193.41	154.45	661420	622100	441940	630050	689750	514620	705540	759170	664610	638440	617910	587170	467210	639740	692670	532820	712970	756450	651930	626120	2	2	2	2	2	2	2	2	2	2	69214000
VEGDLKGPEADIK	Unmodified	1369.71	0.70891	Q09666	AHNAK	Neuroblast differentiation-associated protein AHNAK	yes	yes	0	0	1	54.78	54.78	2;3;4	1.3712e-08	21630	132.31	90.268	4425000	3750000	3817400	4371800	4652200	3672200	5244700	5564900	4619300	4419900	4138000	3543200	3932100	4408000	4732200	3798900	5268400	5532000	4544800	4346000	4	4	4	4	4	4	4	4	4	4	647630000
VEGDLKGPEIDIK	Unmodified	1411.76	0.75586	Q09666	AHNAK	Neuroblast differentiation-associated protein AHNAK	yes	yes	0	0	1	63.792	63.792	2;3;4	3.477e-10	26025	148.91	104.4	6771500	6322700	5053900	6577200	6780100	5666200	7041100	7457000	6610400	6077200	6328600	5968900	5275200	6675100	6853800	5823800	7109700	7452500	6485100	5968400	3	3	3	3	3	3	3	3	3	3	874310000
VEGDLKGPEVDIR	Unmodified	1425.75	0.746358	Q09666	AHNAK	Neuroblast differentiation-associated protein AHNAK	yes	no	0	0	1	55.562	55.562	2;3	7.7096e-10	21978	145.92	106.5	2276600	2007800	1713300	2118400	2255800	1872300	2417300	2517500	2273700	2223200	2127800	1895700	1786500	2149300	2284100	1922700	2437500	2519600	2230400	2175700	2	2	2	2	2	2	2	2	2	2	786770000
VEGDLKGPEVDIRDPK	Unmodified	1765.92	0.921028	Q09666	AHNAK	Neuroblast differentiation-associated protein AHNAK	yes	yes	0	0	2	55.565	55.565	3;4	1.0527e-14	22198	161.86	149.58	2133700	1911400	1116000	1831200	2288700	1472900	2228700	2225900	2267200	2059000	1991900	1803400	1218000	1864900	2275400	1527900	2262000	2222200	2216700	2011200	2	2	2	2	2	2	2	2	2	2	293170000
VEGDLKGPEVDLK	Unmodified	1397.74	0.74021	Q09666	AHNAK	Neuroblast differentiation-associated protein AHNAK	yes	yes	0	0	1	60.307	60.307	2;3;4	4.8682e-14	23768	183.89	0	16937000	14885000	11295000	17153000	17334000	12434000	18498000	21305000	14759000	18499000	15823000	14063000	11939000	17259000	17428000	12722000	18585000	21154000	14524000	18117000	10	10	10	10	10	8	10	10	9	10	3885300000
VEGDMKVPDVDIK	Unmodified	1443.73	0.727931	Q09666	AHNAK	Neuroblast differentiation-associated protein AHNAK	yes	yes	0	0	1	64.57	64.57	3	0.00035832	26447	99.566	62.016	2054100	92154	31495	85293	98021	97949	80800	78888	92937	262550	1912700	86928	168480	87731	99813	97834	83020	86926	90442	248950	1	1	1	1	1	1	1	1	1	1	33328000
VEGDMQVPDLDIK	Unmodified	1457.71	0.707195	Q09666	AHNAK	Neuroblast differentiation-associated protein AHNAK	yes	yes	0	0	0	70.948	70.948	2;3	2.9948e-10	33322	177.1	102.94	1545000	153420	619110	242240	291410	569970	305460	321030	270920	384840	1441400	145380	684730	249550	320480	551740	307870	339930	266470	372420	3	3	2	3	3	3	3	3	3	3	72622000
VEGDMQVPDLDIK	Oxidation (M)	1473.7	0.70211	Q09666	AHNAK	Neuroblast differentiation-associated protein AHNAK	yes	yes	0	1	0	67.608	67.608	2;3	0.00080112	27841	97.734	80.794	129740	394100	448930	661660	715770	673510	844800	911940	772360	675720	122900	373700	438450	659620	719940	686240	847790	908340	758620	666650	4	4	4	4	4	4	4	4	4	4	292400000
VEGDMQVPDLDIKGPK	Oxidation (M)	1755.87	0.871301	Q09666	AHNAK	Neuroblast differentiation-associated protein AHNAK	yes	yes	0	1	1	62.598	62.598	3;4	0.00029748	25455	86.378	75.272	124110	446670	268570	474910	590580	653820	484930	544250	603100	613050	116810	421740	267560	487080	583340	648270	499600	560500	585320	594470	2	2	2	2	2	2	2	2	2	2	59182000
VEGDNCEVKDPR	Unmodified	1416.63	0.630342	P11717	IGF2R	Cation-independent mannose-6-phosphate receptor	yes	yes	0	0	1	34.062	34.062	3	0.0036176	11592	83.617	53.636	266380	240930	162100	264720	250220	188830	271120	312190	289590	267120	248790	227540	172930	266950	251940	198220	274200	310150	282600	261770	1	1	1	1	1	1	1	1	1	1	40453000
VEGEIKAPDVDIK	Unmodified	1411.76	0.75586	Q09666	AHNAK	Neuroblast differentiation-associated protein AHNAK	yes	yes	0	0	1	61.248	61.248	3	6.7515e-10	24734	147.1	60.34	1520500	1537300	891040	1178000	1377100	1560300	1149900	1223200	1307200	1327500	1419900	1448500	954340	1232100	1378100	1547600	1180200	1262300	1272700	1288900	1	1	1	1	1	1	1	1	1	1	137720000
VEGEMKVPDVDIK	Oxidation (M)	1473.74	0.738496	Q09666	AHNAK	Neuroblast differentiation-associated protein AHNAK	yes	no	0	1	1	56.8	56.8	2;3;4	7.2522e-09	22637	132.86	107.89	55599	920330	1098400	1707600	1875400	545330	737490	3637800	663960	1745200	56911	873750	1056800	1668900	1844200	556600	739510	3493500	652600	1768700	3	3	3	3	3	2	2	3	2	3	1276000000
VEGEMKVPDVEIK	Oxidation (M)	1487.75	0.754146	Q09666	AHNAK	Neuroblast differentiation-associated protein AHNAK	yes	yes	0	1	1	57.209	57.209	3;4	3.3666e-10	22975	144.27	99.009	312730	1880600	2044800	3184300	3805400	1996800	4148800	5711600	2396000	3339000	300750	1783400	1985600	3144600	3792900	2041400	4139400	5557300	2350200	3338300	4	4	4	4	4	3	4	4	3	4	813210000
VEGFPTIYFAPSGDK	Unmodified	1626.79	0.792974	P13667	PDIA4	Protein disulfide-isomerase A4	yes	yes	0	0	0	87.598	87.598	2;3	1.3635e-07	38793	160.67	134.16	998130	1578300	1352700	1188200	1076700	816400	1064100	1096700	952650	900600	935690	1487000	1347700	1226800	1119200	852980	1075700	1095500	936590	884170	2	2	2	2	2	2	2	2	2	2	265990000
VEGFPTIYFAPSGDKK	Unmodified	1754.89	0.887937	P13667	PDIA4	Protein disulfide-isomerase A4	yes	yes	0	0	1	78.643	78.643	4	0.00015198	34177	92.38	78.474	142710	134030	109040	147600	156400	119660	146810	165380	160990	140820	133390	126590	113720	149160	157330	123670	149590	165190	156950	138030	1	1	1	1	1	1	1	1	1	1	19495000
VEGGFDQYR	Unmodified	1069.48	0.482873	Q9NUQ8	ABCF3	ATP-binding cassette sub-family F member 3	yes	yes	0	0	0	47.384	47.384	2	0.0019362	18230	133.12	92.855	119900	118580	201800	151100	158200	213090	180150	188570	169800	158150	112590	112130	199070	153700	165190	211360	181190	191840	166560	155120	1	1	1	1	1	1	1	1	1	1	14550000
VEGGTPLFTLR	Unmodified	1188.65	0.650273	P36957	DLST	Dihydrolipoyllysine-residue succinyltransferase component of 2-oxoglutarate dehydrogenase complex, mitochondrial	yes	yes	0	0	0	73.403	73.403	2	4.7075e-13	30658	230.06	169.56	447730	445560	403790	451270	463620	445820	456100	485900	433830	417940	418770	420540	414190	460010	471450	452000	461870	489870	425370	409470	2	2	2	2	2	2	2	2	2	2	79052000
VEGHVFPEFK	Unmodified	1187.6	0.597509	O14964	HGS	Hepatocyte growth factor-regulated tyrosine kinase substrate	yes	yes	0	0	0	62.139	62.139	3	0.021174	25122	62.633	28.101	236380	161700	148690	184500	187440	169920	213760	214840	206030	202010	220790	152750	157540	186580	190600	173720	215110	215880	201900	197190	1	1	1	1	1	1	1	1	1	1	126710000
VEGITNQGK	Unmodified	944.493	0.49271	Q9P2E9	RRBP1	Ribosome-binding protein 1	yes	yes	0	0	0	42.167	42.167	2;3	0.00020314	15034	200.54	137.82	831190	753170	655430	799480	821100	682390	906510	976420	835860	768580	776990	711130	680210	810320	833890	703760	912450	972190	820670	756040	2	2	2	2	2	2	2	2	2	2	100410000
VEGLDPDNVR	Unmodified	1112.55	0.546202	Q92917	GPKOW	G patch domain and KOW motifs-containing protein	yes	yes	0	0	0	49.886	49.886	2	2.9751e-05	19281	153.24	124.52	82653	71689	67652	94295	94829	80711	92668	100620	89251	86458	77275	67806	70132	94567	95520	82848	93900	100900	87463	84710	1	1	1	1	1	1	1	1	1	1	8071300
VEGRPGASLPPLDLQALEK	Unmodified	1989.09	0.0894903	P11498	PC	Pyruvate carboxylase, mitochondrial	yes	yes	0	0	0	79.953	79.953	3	2.0142e-26	34162	144.57	113.18	208270	206070	147130	191910	213730	189550	202720	219780	203240	219860	194610	194390	154530	196600	214890	192520	205930	222000	198840	214100	1	1	1	1	1	1	1	1	1	1	12951000
VEGSLMLK	Oxidation (M)	891.474	0.473554				yes	yes	0	1	0	50.197	50.197	3	0.070234	19120	42.109	21.78	252490	209060	152180	216520	242250	191080	259060	266760	248910	244600	235800	197350	162600	219900	243440	196490	261390	266920	243950	239000	1	1	1	1	1	1	1	1	1	1	26641000
VEGTEPTTAFNLFVGNLNFNK	Unmodified	2311.15	0.148462	P19338	NCL	Nucleolin	yes	yes	0	0	0	106.19	106.19	3;4	1.6576e-13	48212	147.37	130.88	302000	245800	181950	267180	278630	233230	263200	343380	305570	270990	282040	232120	194280	270570	279740	240440	268560	341600	297270	266530	2	2	2	2	2	2	2	2	2	2	159840000
VEGTPSDPNPNDPR	Unmodified	1493.67	0.67465	Q96IJ6	GMPPA	Mannose-1-phosphate guanyltransferase alpha	yes	yes	0	0	0	34.149	34.149	2;3	3.7103e-08	11757	133.07	99.807	104620	101860	79230	110370	110600	99558	114650	124160	121310	108660	97779	96187	82652	111870	111640	101870	116150	124570	118420	106380	3	3	3	3	3	3	3	3	3	3	41140000
VEHAVAEGAK	Unmodified	1009.52	0.519259	Q16512	PKN1	Serine/threonine-protein kinase N1	yes	yes	0	0	0	32.826	32.826	3	0.0049854	10853	80.24	48.936	134760	153800	151230	182360	191090	168620	185630	200150	196060	178940	126180	145340	153150	184070	193340	172020	188620	201310	191410	175030	1	1	1	1	1	1	1	1	1	1	14550000
VEHGSVALPAIMR	Oxidation (M)	1394.73	0.734019	Q9Y490	TLN1	Talin-1	yes	yes	0	1	0	49.117	49.117	3	0.0029076	18801	71.632	49.099	145500	44786	70220	50219	60448	52998	54725	59320	59248	56814	135800	42303	76298	50987	62575	53583	55843	59922	57788	55417	1	1	1	1	1	1	1	1	1	1	15283000
VEHSDLSFSK	Unmodified	1147.55	0.550953	P61769	B2M	Beta-2-microglobulin;Beta-2-microglobulin form pI 5.3	yes	yes	0	0	0	47.808	47.808	3	0.00020442	17972	116.77	50.331	135010	156040	132690	163430	161320	131920	158250	187740	166220	159940	126330	147320	135410	165600	163590	136520	160700	187350	162310	156760	1	1	1	1	1	1	1	1	1	1	144680000
VEHTNTGTK	Unmodified	985.483	0.482873	P06737	PYGL	Glycogen phosphorylase, liver form	yes	yes	0	0	0	23.319	23.319	2;3	3.4038e-07	6265	220.39	179.09	1295800	1250100	890600	1163300	1186200	880140	1232000	1280600	1253800	1205500	1210700	1179300	936360	1185500	1200100	915550	1246700	1280600	1225800	1176700	2	2	2	2	2	2	2	2	2	2	276930000
VEHTPDGVK	Unmodified	980.493	0.49271	P11216	PYGB	Glycogen phosphorylase, brain form	yes	yes	0	0	0	32.173	32.173	2;3	9.48e-05	10518	154.35	116.63	1522400	1437100	699280	1003200	919200	782580	957430	1013400	927570	930040	1420800	1353400	768900	1044200	931320	809180	967410	1016700	908760	908720	2	2	2	2	2	2	2	2	2	2	261590000
VEIATLTR	Unmodified	901.523	0.523281	P25789	PSMA4	Proteasome subunit alpha type-4	yes	yes	0	0	0	55.969	55.969	2	0.0030106	21743	150.4	68.615	747150	755600	678920	729590	676530	653550	727270	785280	688160	658120	698850	712940	694670	744230	694950	668220	733360	788030	674890	645530	2	2	2	2	2	2	2	2	2	2	470750000
VEILANDQGNR	Unmodified	1227.62	0.620764	P17066;P48741	HSPA6;HSPA7	Heat shock 70 kDa protein 6;Putative heat shock 70 kDa protein 7	yes	no	0	0	0	57.511	57.511	2;3	4.3654e-18	17466	247.54	0	1314400	1438300	1367600	1479100	1522600	1442100	1660400	1797400	1626600	1439500	1230300	1357700	1388700	1506000	1554700	1468900	1674800	1799100	1592900	1414900	8	8	8	8	8	8	8	8	8	8	5744300000
VEILTALR	Unmodified	913.56	0.559667	Q8WZA0	LZIC	Protein LZIC	yes	yes	0	0	0	74.102	74.102	2	0.0049499	31751	135.84	58.996	820120	726890	600370	633250	653070	578590	681990	764940	706130	661690	766420	685400	625710	650420	667520	592650	690250	765580	689920	648130	1	1	1	1	1	1	1	1	1	1	72121000
VEISPEQLSAASTEAER	Unmodified	1815.88	0.885036	P46736	BRCC3	Lys-63-specific deubiquitinase BRCC36	yes	yes	0	0	0	65.85	65.85	3	4.2479e-06	27227	119.99	102.08	134980	140710	124170	138490	141880	140320	149230	156710	151830	144540	126260	132780	127180	141490	144590	142160	150910	158140	148450	141190	2	2	2	2	2	2	2	2	2	2	11818000
VEITYTPSDGTQK	Unmodified	1437.7	0.698739	O75874	IDH1	Isocitrate dehydrogenase [NADP] cytoplasmic	yes	yes	0	0	0	55.05	55.05	2	6.1742e-08	21725	157.38	121.87	209590	189800	187090	214730	216510	215190	256970	268560	248840	240430	196030	179300	192070	217640	221200	218860	258200	269610	243800	235160	1	1	1	1	1	1	1	1	1	1	76459000
VEKDGLILTSR	Unmodified	1229.7	0.697951	Q99497	PARK7	Protein deglycase DJ-1	yes	yes	0	0	1	54.164	54.164	3	2.1274e-05	21002	124.3	96.128	1026800	797360	487640	647410	645740	588000	598950	679990	624980	667940	958330	751550	533920	668080	652270	600030	609800	686520	610450	650870	1	1	1	1	1	1	1	1	1	1	77443000
VEKEEAGGGISEEEAAQYDR	Unmodified	2165.97	0.971285	Q9UBE0	SAE1	SUMO-activating enzyme subunit 1;SUMO-activating enzyme subunit 1, N-terminally processed	yes	yes	0	0	1	46.835	46.835	3	5.4982e-55	17840	251.13	241.73	326590	314580	223060	288640	349430	302340	310500	350080	331380	352580	305130	296720	235350	296380	349810	306090	317020	353710	323390	343240	1	1	1	1	1	1	1	1	1	1	65236000
VEKIPGGIIEDSCVLR	Unmodified	1783.95	0.95022	P49368	CCT3	T-complex protein 1 subunit gamma	yes	yes	0	0	1	72.174	72.174	3	1.7347e-05	30186	118.46	96.898	227390	195240	111960	167970	249440	244180	201320	221810	226100	245420	212240	184080	123350	174780	246430	242060	206950	227260	220230	238120	1	1	1	1	1	1	1	1	1	1	14504000
VEKPDTK	Unmodified	815.439	0.438883	Q02878	RPL6	60S ribosomal protein L6	yes	yes	0	0	0	34.712	34.712	2	0.043216	11364	102.95	67.798	209390	145230	145720	160280	185580	161000	221440	231730	211950	211640	195650	137160	152920	162680	188810	164510	222380	231610	207760	206830	1	1	1	1	1	1	1	1	1	1	18593000
VEKVESPAK	Unmodified	985.544	0.544411	Q7KZF4	SND1	Staphylococcal nuclease domain-containing protein 1	yes	yes	0	0	1	39.039	39.039	3	0.01288	13493	87.184	47.126	635600	620520	379140	555770	648770	650790	611000	712910	604140	734300	593580	585210	406140	573130	648170	654200	620670	722440	591380	714270	1	1	1	1	1	1	1	1	1	1	53144000
VELAEEDDGEK	Unmodified	1232.54	0.540842	Q9H4A3	WNK1	Serine/threonine-protein kinase WNK1	yes	yes	0	0	0	49.561	49.561	2;3	1.0497e-07	19096	134.75	108.15	51582	62042	62841	71268	68346	60962	76258	85104	74586	69344	48322	58614	63196	71936	69903	62809	76839	84880	73044	68103	2	2	2	2	2	2	2	2	2	2	9598700
VELCSFSGYK	Unmodified	1188.55	0.54851	P83731	RPL24	60S ribosomal protein L24	yes	yes	0	0	0	68.427	68.427	2;3	2.8861e-09	28546	226.59	168.63	4654700	1644300	1738000	1707900	2439100	2077700	2554200	2933000	2148400	3858100	4342100	1552200	1971400	1747600	2464600	2101600	2571300	2971000	2118400	3723200	4	4	4	4	4	4	4	4	4	4	176790000
VELDNMPLR	Unmodified	1085.55	0.55393	Q15233	NONO	Non-POU domain-containing octamer-binding protein	yes	yes	0	0	0	64.342	64.342	2	0.021989	26465	91.085	55.728	478400	98908	84670	124790	120230	116690	114130	126890	105220	141410	445830	93517	112930	125620	121630	118670	115680	128970	103310	137170	1	1	1	1	1	1	1	1	1	1	11961000
VELFFKDDANNDPQWSEEQLIAAK	Unmodified	2806.34	0.344989	P22234	PAICS	Multifunctional protein ADE2;Phosphoribosylaminoimidazole-succinocarboxamide synthase;Phosphoribosylaminoimidazole carboxylase	yes	yes	0	0	1	92.151	92.151	4	1.0147e-14	41166	134.81	123.05	275160	237010	172300	249160	278660	231660	286950	308440	292590	300460	257010	223760	183440	253110	279620	237100	290490	309690	286050	292880	1	1	1	1	1	1	1	1	1	1	124360000
VELFHYQDGAFHTEYNR	Unmodified	2124.97	0.965352	Q14554	PDIA5	Protein disulfide-isomerase A5	yes	yes	0	0	0	62.452	62.452	4	4.8442e-32	25244	211.29	197.87	197860	119110	110500	135950	163270	112810	155460	157640	162360	179380	184740	112530	118880	137190	164150	116460	158070	158840	158580	173880	1	1	1	1	1	1	1	1	1	1	36956000
VELGEKPLR	Unmodified	1039.6	0.602594	Q9BSJ8	ESYT1	Extended synaptotagmin-1	yes	yes	0	0	0	48.608	48.608	3	0.00077779	18378	120.27	89.475	305000	303120	180550	297750	308390	267290	323050	362620	329080	334830	284830	286040	193550	303430	308990	274300	326770	363270	321740	327070	1	1	1	1	1	1	1	1	1	1	38395000
VELIHGK	Unmodified	794.465	0.465038	Q14008	CKAP5	Cytoskeleton-associated protein 5	yes	yes	0	0	0	46.062	46.062	3	0.027247	16906	77.674	39.541	196510	120100	118010	138910	149750	139970	180770	193280	171660	164830	183520	113470	125640	140660	152480	142790	181410	193080	168320	161550	1	1	1	1	1	1	1	1	1	1	9203300
VELLNQLEEEKR	Unmodified	1498.8	0.799122	P30622	CLIP1	CAP-Gly domain-containing linker protein 1	yes	yes	0	0	1	74.465	74.465	3	2.1108e-11	31347	203.7	156.82	338990	318050	291760	321570	332720	291020	336510	354120	321460	308340	317000	300190	300290	327210	338720	297490	340350	355560	315130	301940	1	1	1	1	1	1	1	1	1	1	45016000
VELNALMTDETISNVPILILGNK	Oxidation (M)	2512.35	0.345841	Q9NR31	SAR1A	GTP-binding protein SAR1a	yes	yes	0	1	0	108.96	108.96	3	0.0084851	49754	45.913	26.869	0	0	0	0	0	0	0	0	0	0	0	0	0	0	0	0	0	0	0	0	0	0	0	0	0	0	0	0	0	0	0
VELNKPSDSVGKDVF	Unmodified	1632.84	0.835901	Q9GZT9	EGLN1	Egl nine homolog 1	yes	yes	0	0	1	66.644	66.644	3	0.00027684	27385	97.095	82.4	446450	461070	299410	401480	482050	445680	458150	488160	483590	475080	417090	434750	316620	414210	482820	449170	466020	493800	472130	463110	1	1	1	1	1	1	1	1	1	1	26515000
VELPTKR	Unmodified	841.502	0.502152	O00423	EML1	Echinoderm microtubule-associated protein-like 1	yes	yes	0	0	1	43.527	43.527	3	0.049002	15650	75.761	32.734	150120	151980	146790	160980	177640	159650	159790	176240	168630	156040	140460	143500	149840	163700	179820	161880	162990	177720	164640	152690	1	1	1	1	1	1	1	1	1	1	6639100
VELQELNDR	Unmodified	1114.56	0.561852	P08670;P17661	VIM;DES	Vimentin;Desmin	yes	no	0	0	0	54.467	54.467	2	2.0446e-07	21621	260.19	193.39	868200	664030	1053200	966150	1015500	946930	460500	1495200	555850	921940	813310	628680	1057700	967560	1029300	972210	459910	1476100	540010	918750	2	2	2	2	2	2	1	2	2	2	830760000
VELSEEIER	Unmodified	1102.55	0.550618				yes	yes	0	0	0	48.839	48.839	2	0.0020682	18734	132.08	73.167	238660	334280	76462	225900	155960	150650	163610	226780	109430	224360	222580	314780	89643	235160	155340	158390	163930	226890	109250	218570	1	1	1	1	1	1	1	1	1	1	19763000
VELSESR	Unmodified	818.413	0.413397	P25205	MCM3	DNA replication licensing factor MCM3	yes	yes	0	0	0	35.889	35.889	2	0.0095819	12471	134.85	29.634	0	0	0	0	0	0	0	0	0	0	0	0	0	0	0	0	0	0	0	0	0	0	0	0	0	0	0	0	0	0	0
VELSGPK	Unmodified	728.407	0.406855	Q9UHD8	2018-09-09	Septin-9	yes	yes	0	0	0	46.619	46.619	2	0.070506	17277	94.262	37.084	717730	679380	616630	724210	715780	607300	851160	812830	391730	701130	671170	641470	634900	733610	729640	625600	843390	813090	401810	686840	1	1	1	1	1	1	1	1	1	1	77541000
VELSQLR	Unmodified	843.481	0.481417	P42766	RPL35	60S ribosomal protein L35	yes	yes	0	0	0	52.613	52.613	2	0.011623	20487	136.33	40.049	495700	454110	499150	525480	517060	458320	581430	625480	502950	456650	463880	429040	507400	530410	530310	471270	583870	622630	495270	450860	1	1	1	1	1	1	1	1	1	1	348550000
VELSTGMPR	Oxidation (M)	1004.5	0.49608	Q16629	SRSF7	Serine/arginine-rich splicing factor 7	yes	yes	0	1	0	40.151	40.151	2	0.035114	14535	78.728	55.898	177230	283770	327530	449460	479950	464150	507820	536250	457820	441780	166550	268910	324870	449190	482980	470220	511820	538720	449960	433660	1	1	1	1	1	1	1	1	1	1	36178000
VELTITPDFQWDEK	Unmodified	1719.84	0.835567	O75643	SNRNP200	U5 small nuclear ribonucleoprotein 200 kDa helicase	yes	yes	0	0	0	92.136	92.136	3	7.1379e-09	40328	132.86	120.02	55834	60073	51839	67597	73443	66334	72641	76045	74726	67117	52229	56745	53247	68501	73970	67373	73693	76561	73030	65684	1	1	1	1	1	1	1	1	1	1	6977000
VELTPVAIQAGR	Unmodified	1252.71	0.713936	Q16881	TXNRD1	Thioredoxin reductase 1, cytoplasmic	yes	yes	0	0	0	62.695	62.695	2	3.57e-13	25478	221.57	179.25	213300	136840	167880	162760	175190	212940	254530	331440	301500	321330	199380	129320	173800	165720	181420	215490	255370	331060	293100	313280	1	1	1	1	1	1	1	1	1	1	26783000
VELVLSQK	Unmodified	914.544	0.543683	Q9UPQ0	LIMCH1	LIM and calponin homology domains-containing protein 1	yes	yes	0	0	0	66.129	66.129	2	0.010778	27612	120.07	66.904	301250	327620	219120	327660	342750	290250	332210	365900	351210	315170	281520	309200	229870	333470	343800	297410	337610	366790	342870	308760	1	1	1	1	1	1	1	1	1	1	14822000
VELVQLK	Unmodified	827.512	0.511654	Q13976	PRKG1	cGMP-dependent protein kinase 1	yes	yes	0	0	0	66.501	66.501	2	0.02248	27799	119.21	37.253	295710	346250	272590	370500	392880	347120	366560	391030	379470	382750	276610	326940	280220	376080	394860	353310	373000	395160	370760	373020	1	1	1	1	1	1	1	1	1	1	48451000
VEMALEALR	Oxidation (M)	1046.54	0.543031	O75165	DNAJC13	DnaJ homolog subfamily C member 13	yes	yes	0	1	0	70.971	70.971	2	0.0078152	29612	102.07	60.415	41315	111300	112350	113440	123940	126730	111010	134240	120480	116890	38994	105060	109600	115940	125930	127570	113350	135550	117490	114470	1	1	1	1	1	1	1	1	1	1	11751000
VEMTLEILNEK	Oxidation (M)	1333.68	0.679918	Q9NZM1	MYOF	Myoferlin	yes	yes	0	1	0	81.895	81.895	2;3	3.7482e-07	35129	147.62	94.296	78355	98746	164080	355880	552740	506320	714880	803070	696720	621310	73725	94883	166150	351450	546870	511030	716040	796700	682420	611680	2	2	2	2	2	2	2	2	2	2	67846000
VEMTLEILNEKEADERPAGK	Oxidation (M)	2287.14	0.136576	Q9NZM1	MYOF	Myoferlin	yes	yes	0	1	1	73.834	73.834	4	1.1208e-07	30937	118.84	106.09	105720	119040	131800	257340	404190	345920	432270	450550	441860	425560	99049	113250	135810	256480	398470	347440	436880	452300	431940	415320	1	1	1	1	1	1	1	1	1	1	61128000
VEMTLEILNEKEADERPAGK	Unmodified	2271.14	0.141662	Q9NZM1	MYOF	Myoferlin	yes	yes	0	0	1	76.475	76.475	4	0.00016525	33023	84.035	71.839	1114100	1100700	512250	636490	437550	294020	292460	285560	284010	317550	1039800	1035700	560080	668910	450510	315970	303030	291670	278220	308050	1	1	1	1	1	1	1	1	1	1	28273000
VENACTK	Unmodified	820.375	0.374903	P18206	VCL	Vinculin	yes	yes	0	0	0	30.735	30.735	2	0.020515	9815	129.77	68.984	7196200	4865300	392470	924840	1252000	1262800	2956000	7603600	0	4751300	6702200	4565900	866360	1184200	1276000	1418500	2832900	7343000	0	4731200	1	1	1	1	1	1	1	1	0	1	1058500000
VENACYALK	Unmodified	1066.51	0.51173	Q99598	TSNAX	Translin-associated protein X	yes	yes	0	0	0	52.675	52.675	2	0.00021342	20380	200.27	146.11	595110	554940	330070	419430	369780	298780	436960	456180	415330	449430	555650	522850	353810	433180	378780	312700	438910	456150	407240	437900	1	1	1	1	1	1	1	1	1	1	36589000
VENEDMNKDQILLEK	Oxidation (M)	1832.88	0.882594	Q15019	2018-09-02	Septin-2	yes	yes	0	1	1	60.881	60.881	3	0.0087135	24723	69.485	51.996	45999	178310	142390	245740	304710	233090	309040	336180	290020	251550	43496	168720	140410	246470	302350	238940	312390	334230	284530	248060	1	1	1	1	1	1	1	1	1	1	17202000
VENFIHK	Unmodified	885.471	0.470852	Q00169	PITPNA	Phosphatidylinositol transfer protein alpha isoform	yes	yes	0	0	0	52.486	52.486	3	0.025253	20437	79.809	32.974	198910	298890	179570	274980	341020	205030	282430	307140	269350	263620	186050	281930	185960	280370	338270	213720	288600	306060	264070	258300	1	1	1	1	1	1	1	1	1	1	46862000
VENFIQK	Unmodified	876.471	0.470518	P48739	PITPNB	Phosphatidylinositol transfer protein beta isoform	yes	yes	0	0	0	59.975	59.975	2	0.0085067	24347	147.34	64.952	995090	992320	760560	1036100	1069700	866420	1143800	1240200	1088200	1096100	930090	936810	792910	1050700	1079900	894730	1153800	1238600	1067000	1072600	1	1	1	1	1	1	1	1	1	1	109790000
VENGSLCDQEIDSICSIER	Unmodified	2222.98	0.978361	P60484	PTEN	Phosphatidylinositol 3,4,5-trisphosphate 3-phosphatase and dual-specificity protein phosphatase PTEN	yes	yes	0	0	0	70.896	70.896	3	8.1088e-05	29039	87.352	78.098	10233	10963	13117	14761	15421	15679	14328	18364	11498	13483	9589	10372	13171	14859	15625	15867	14492	18386	11364	13308	1	1	1	1	1	1	1	1	1	1	4439900
VENILLHDR	Unmodified	1107.6	0.603657	Q2M2I8	AAK1	AP2-associated protein kinase 1	yes	yes	0	0	0	55.809	55.809	3	0.00024472	21993	123.51	78.491	40114	40934	47804	44067	47150	44877	49681	56432	45678	42533	37574	38653	48069	44800	48410	45614	50106	56381	44854	41927	1	1	1	1	1	1	1	1	1	1	21763000
VENMVDQLLR	Oxidation (M)	1231.62	0.623072	P41252	IARS	Isoleucine--tRNA ligase, cytoplasmic	yes	yes	0	1	0	68.663	68.663	2	0.0031172	28705	102.06	67.973	82574	393970	351580	437110	486910	483790	498640	575910	505910	443410	78530	372110	341130	444560	490750	488820	504850	576890	494700	436640	3	3	3	3	3	3	3	3	3	3	78635000
VENMVDQLLR	Unmodified	1215.63	0.628157	P41252	IARS	Isoleucine--tRNA ligase, cytoplasmic	yes	yes	0	0	0	89.951	89.951	2	1.2377e-05	39174	198.72	150.8	1168000	233940	150950	219490	183660	171070	209670	200940	148880	222750	1088300	220690	222060	223690	188610	176370	209540	203560	148120	216120	1	1	1	1	1	1	1	1	1	1	38050000
VENQENVSNLVIEDTELK	Unmodified	2072.03	0.0273435	Q01518	CAP1	Adenylyl cyclase-associated protein 1	yes	yes	0	0	0	86.23	86.23	2;3;4	2.3627e-33	34230	202.03	178.89	331140	390440	319870	392330	386050	336720	415030	448110	420100	386110	309820	368500	326780	398930	392510	346290	419250	448330	410840	378260	10	10	10	10	10	10	10	10	10	10	135350000
VENQYQLLK	Unmodified	1133.61	0.608074	Q70UQ0	IKBIP	Inhibitor of nuclear factor kappa-B kinase-interacting protein	yes	yes	0	0	0	61.247	61.247	2	0.00043063	24720	200.54	141.56	665550	749960	536060	811070	830600	700470	879230	984820	869680	845720	622200	708190	557470	821420	835010	721430	888230	983380	851300	828650	2	2	2	2	2	2	2	2	2	2	38417000
VENSWGEDHGHK	Unmodified	1393.6	0.601091	Q13867	BLMH	Bleomycin hydrolase	yes	yes	0	0	0	33.886	33.886	4	0.00013842	11424	105.17	84.313	83878	89437	86589	107450	110690	90417	110440	113800	106970	108230	78504	84526	88154	108180	111990	92938	111810	114410	104810	105600	1	1	1	1	1	1	1	1	1	1	20972000
VENVLSGLGEDASNEER	Unmodified	1816.84	0.8439	Q8TF72	SHROOM3	Protein Shroom3	yes	yes	0	0	0	74.386	74.386	3	4.9938e-11	31439	143.22	124.86	23340	32821	56881	37399	32304	38872	31555	34816	27606	23817	21999	31006	55248	37925	34516	39112	31899	35228	27170	23596	1	1	1	1	1	1	1	1	1	1	11166000
VENYPEVIR	Unmodified	1117.58	0.576774	Q9UIA9	XPO7	Exportin-7	yes	yes	0	0	0	53.008	53.008	2	0.01272	20984	117.84	76.61	246770	206540	324630	265040	254720	272330	266780	288140	236580	231570	231290	195310	323850	267160	265430	275300	268900	290340	232690	227570	1	1	1	1	1	1	1	1	1	1	22481000
VEPADASGTEK	Unmodified	1102.51	0.514233	P49189	ALDH9A1	4-trimethylaminobutyraldehyde dehydrogenase	yes	yes	0	0	0	36.34	36.34	3	3.556e-12	12669	187.42	164.06	259860	235040	219710	243000	240390	206650	257550	275630	260250	235330	242990	221870	226300	246640	245700	212670	260190	275670	254530	230640	1	1	1	1	1	1	1	1	1	1	131200000
VEPATPLAVR	Unmodified	1051.6	0.602594	Q9H2M9	RAB3GAP2	Rab3 GTPase-activating protein non-catalytic subunit	yes	yes	0	0	0	50.666	50.666	2	0.0065261	19856	119.86	99.867	162430	424500	305180	370760	287900	252400	258060	275400	232320	213930	152660	400280	300420	378740	295070	262280	262190	276910	228350	210570	1	1	1	1	1	1	1	1	1	1	33105000
VEPAVDTSR	Unmodified	972.488	0.487624	O75369	FLNB	Filamin-B	yes	yes	0	0	0	33.641	33.641	2	0.012893	11622	99.7	54.979	206020	356810	419600	292350	260950	274640	290300	314980	232670	205320	193790	336320	410120	301710	277290	279640	291150	314790	229980	203950	1	1	1	1	1	1	1	1	1	1	45939000
VEPAVSSVVNSIQVLTSK	Unmodified	1856.03	0.0254931	Q9P2E9	RRBP1	Ribosome-binding protein 1	yes	yes	0	0	0	107.43	107.43	2	2.9292e-25	49053	182.33	154.92	42091	42777	35335	47919	49274	43420	46293	51679	47485	50529	39356	40405	36555	48488	49606	44352	47078	52109	46413	49247	1	1	1	1	1	1	1	1	1	1	13606000
VEPGLGADNSVVR	Unmodified	1311.68	0.678279	P21333	FLNA	Filamin-A	yes	yes	0	0	0	49.214	49.214	2;3	1.2648e-66	18950	253.42	219.54	2190700	1402700	834150	1648500	892770	1004700	1241700	1282400	1109800	1148600	2043700	1325400	939640	1652700	922530	1058300	1237800	1286300	1091200	1123400	4	4	4	4	4	4	4	4	4	4	2952500000
VEPLDFGGTQK	Unmodified	1189.6	0.597903	P07686	HEXB	Beta-hexosaminidase subunit beta;Beta-hexosaminidase subunit beta chain B;Beta-hexosaminidase subunit beta chain A	yes	yes	0	0	0	65.353	65.353	2;3	3.5243e-11	26808	246.86	184.86	2108000	1928900	1904800	2070700	2142400	1834000	2483700	2577100	2254500	2172200	1971600	1821400	1953000	2099100	2190000	1885900	2493900	2572100	2215100	2130100	2	2	2	2	2	2	2	2	2	2	241590000
VEPLRNELQK	Unmodified	1224.68	0.682636	Q14204	DYNC1H1	Cytoplasmic dynein 1 heavy chain 1	yes	yes	0	0	1	49.665	49.665	3	8.6023e-06	18875	140.24	109.85	575700	616400	433960	657610	705100	587240	714090	756490	690820	704380	538060	582010	454190	666950	706730	601830	722430	759420	676850	687830	1	1	1	1	1	1	1	1	1	1	89956000
VEPPKEEQK	Unmodified	1082.56	0.560789	P34932	HSPA4	Heat shock 70 kDa protein 4	yes	yes	0	0	1	36.272	36.272	3	0.0018654	12543	120.06	97.83	2053800	1670000	1386200	1589300	1636700	1517200	1713000	1897400	1644500	1664500	1918800	1575600	1457100	1624800	1665500	1547400	1730000	1903500	1611800	1629400	3	3	3	3	3	3	3	3	3	3	300900000
VEPSHDASK	Unmodified	968.456	0.456324	P21333	FLNA	Filamin-A	yes	yes	0	0	0	25.879	25.879	2;3	0.00010552	7626	188.87	151.15	3833300	3786900	4170700	4226500	4389200	3346000	5183700	5435400	4412200	4219100	3588700	3576800	4219800	4266200	4502900	3484200	5192900	5388900	4348100	4153100	4	4	4	4	4	4	4	4	4	4	880160000
VEPSSQSPGR	Unmodified	1042.5	0.504337	Q8IUD2	ERC1	ELKS/Rab6-interacting/CAST family member 1	yes	yes	0	0	0	25.642	25.642	2	2.7329e-06	7703	202.44	174.02	187510	182950	212870	218440	225590	223060	258890	275850	240070	217690	175580	172900	214850	220900	231220	226580	260200	276090	235650	214110	2	2	2	2	2	2	2	2	2	2	33142000
VEPVIQR	Unmodified	839.486	0.486502	Q6UVY6	MOXD1	DBH-like monooxygenase protein 1	yes	yes	0	0	0	40.086	40.086	2	0.012774	14584	133.47	81.17	299290	260830	291700	328810	347860	326190	326510	380170	336340	325100	280040	246610	297760	331440	352700	331260	332100	382160	328690	318590	2	2	2	2	2	2	2	2	2	2	32354000
VEQANNAR	Unmodified	900.441	0.441343	Q9UM54	MYO6	Unconventional myosin-VI	yes	yes	0	0	0	21.154	21.154	2	1.5341e-18	5639	259.3	184.88	116390	91114	94381	122290	119530	90484	140550	144890	132380	112290	108810	86196	97746	122210	121550	94609	141170	143710	129850	110540	1	1	1	1	1	1	1	1	1	1	15741000
VEQATKPSFESGR	Unmodified	1434.71	0.710307	P38159	RBMX	RNA-binding motif protein, X chromosome;RNA-binding motif protein, X chromosome, N-terminally processed	yes	yes	0	0	0	41.332	41.332	3	5.3554e-13	14638	171.14	141.8	566760	492200	374330	555740	574120	468330	629560	669600	570200	548360	529470	464940	396040	561280	577940	483370	633590	667400	560290	538420	1	1	1	1	1	1	1	1	1	1	59656000
VEQDLAMGTDAEGEK	Oxidation (M)	1607.7	0.698481	P61764	STXBP1	Syntaxin-binding protein 1	yes	yes	0	1	0	51.505	51.505	3	0.042104	20047	44.045	32.431	9403	12997	16356	22355	16757	25092	20667	24596	17191	20670	8831.7	12327	16165	22322	17227	25202	20657	24899	16961	20272	1	1	1	1	1	1	1	1	1	1	5136300
VEQDTETK	Unmodified	948.44	0.440005	Q9NZI8	IGF2BP1	Insulin-like growth factor 2 mRNA-binding protein 1	yes	yes	0	0	0	31.945	31.945	2	0.0063772	10879	144.5	90.743	63009	55104	50683	65889	67682	57973	65242	74594	67715	64868	58905	52076	52570	66411	68320	59464	66286	74739	66155	63524	1	1	1	1	1	1	1	1	1	1	7422300
VEQESLLTAFR	Unmodified	1291.68	0.677216	Q9UBB4	ATXN10	Ataxin-10	yes	yes	0	0	0	77.381	77.381	2	4.1502e-08	32843	221.59	162.67	171560	193360	191340	221280	187700	182390	218030	199310	197750	161110	160640	182670	193130	223240	193290	186960	218900	200590	194300	158280	1	1	1	1	1	1	1	1	1	1	26218000
VEQHVVDGK	Unmodified	1009.52	0.519259	Q9Y3I0	RTCB	tRNA-splicing ligase RtcB homolog	yes	yes	0	0	0	34.866	34.866	2	0.0004989	11922	170.47	118.78	284320	249810	213610	274570	264290	241300	307280	332120	315350	287530	265730	235920	222550	277930	269110	248070	309490	331940	308220	281620	1	1	1	1	1	1	1	1	1	1	29945000
VEQIAAIAQELNELDYYDSHNVNTR	Unmodified	2904.39	0.388979	O43707	ACTN4	Alpha-actinin-4	yes	yes	0	0	0	104.84	104.84	3;4	8.5158e-47	47146	214.17	210.9	410680	340840	352010	397320	354240	283630	450150	493660	409460	424890	384030	322040	361780	399440	365310	298340	450380	489700	402270	416270	3	3	4	4	3	4	4	3	4	4	1719100000
VEQIAAIAQELNELDYYDSPSVNAR	Unmodified	2807.36	0.361368	P12814	ACTN1	Alpha-actinin-1	yes	yes	0	0	0	112.19	112.19	3;4	5.7958e-39	51269	200.54	179.8	94585	67890	65915	74512	71283	59590	60280	81820	71124	75433	88376	64117	68996	75293	72564	61629	61896	81930	69062	73690	2	2	2	2	2	2	2	2	1	2	61806000
VEQIEAGTPGR	Unmodified	1155.59	0.588401	Q16881	TXNRD1	Thioredoxin reductase 1, cytoplasmic	yes	yes	0	0	0	41.946	41.946	2	1.2353e-05	15424	131.46	105.56	461510	285730	401120	361730	393970	434450	637470	581590	243510	808330	431590	270160	411700	366310	409110	438890	623500	591550	254150	778850	1	1	1	1	1	1	1	1	1	1	350450000
VEQLGAEGNVEESQK	Unmodified	1615.77	0.768944	Q9Y383	LUC7L2	Putative RNA-binding protein Luc7-like 2	yes	yes	0	0	0	49.32	49.32	2;3	2.6873e-32	19201	300.49	258.09	465350	312070	267630	346420	327460	268900	372580	421940	360750	342400	434540	294750	286090	349650	333520	280000	375010	419230	353440	336340	2	2	2	2	2	2	2	2	2	2	132260000
VEQSAER	Unmodified	817.393	0.392996	P63010;Q10567	AP2B1;AP1B1	AP-2 complex subunit beta;AP-1 complex subunit beta-1	no	no	0	0	0	22.27	22.27	2	0.0049105	6076	179.21	21.867	160230	163370	113460	155820	138610	160580	164410	159380	155230	128800	149720	154140	118800	159550	141270	162040	165090	161090	152250	126550	1	1	1	1	1	1	1	1	1	1	75181000
VEQSYPGR	Unmodified	934.451	0.450845	Q8WUJ3	CEMIP	Cell migration-inducing and hyaluronan-binding protein	yes	yes	0	0	0	31.359	31.359	2	0.0031045	10238	147.29	85.728	113830	110020	114760	123600	120070	104690	127040	137840	120380	101360	106530	103920	116660	124880	122920	107710	128200	137410	118060	100040	1	1	1	1	1	1	1	1	1	1	14016000
VEQTTLK	Unmodified	817.455	0.454533	Q9NVG8	TBC1D13	TBC1 domain family member 13	yes	yes	0	0	0	41.658	41.658	2	0.022876	15053	118.74	7.0948	241550	217120	209930	233150	246070	244650	231670	277090	265410	255910	225890	205020	215990	237220	249880	247510	236330	279470	258320	249980	1	1	1	1	1	1	1	1	1	1	19513000
VEQVLSLEPQHELK	Unmodified	1647.88	0.883186	O95292	VAPB	Vesicle-associated membrane protein-associated protein B/C	yes	yes	0	0	0	68.862	68.862	3	1.7197e-06	28469	117	93.319	121780	115110	104540	124640	124570	110950	136440	143610	130780	117280	113880	108700	107680	126300	126800	113740	137520	143610	128180	115170	1	1	1	1	1	1	1	1	1	1	23244000
VEQVPIVDIMFNDFGEASQK	Oxidation (M)	2281.09	0.093649	P20908	COL5A1	Collagen alpha-1(V) chain	yes	yes	0	1	0	93.401	93.401	3	3.53e-17	40906	164.5	154.44	16404	99769	101550	117050	114240	102830	126700	134750	118960	106530	15750	94273	97690	118090	116470	105540	127560	134590	116700	104770	1	1	1	1	1	1	1	1	1	1	36768000
VEREDVVFLYLIEMDSQLPGK	Oxidation (M)	2495.26	0.261777	Q9P2R3	ANKFY1	Rabankyrin-5	yes	yes	0	1	1	105.27	105.27	3;4	5.2524e-05	46529	85.42	70.806	29803	39492	45370	41769	44985	41865	42623	47319	45085	40636	27962	37286	45071	42489	46061	42455	43365	47631	44013	39815	2	2	2	2	2	2	2	2	2	2	3674100
VESAQSEQK	Unmodified	1004.48	0.477453	Q09161	NCBP1	Nuclear cap-binding protein subunit 1	yes	yes	0	0	0	29.99	29.99	2	0.0005192	9576	172.59	89.845	99022	87381	82505	118110	114780	96026	122380	126360	118270	109040	92585	82669	85399	118190	115910	99064	123520	126480	115890	106820	1	1	1	1	1	1	1	1	1	1	11343000
VESDLKGPEVDIEGPEGK	Unmodified	1896.93	0.931652	Q09666	AHNAK	Neuroblast differentiation-associated protein AHNAK	yes	yes	0	0	1	63.405	63.405	3;4	3.0473e-40	25906	218.88	198.14	3626300	3258400	2627100	3406400	3630900	3084100	3824400	3800900	2384200	3561000	3388700	3076200	2750700	3459600	3662500	3153800	3826400	3822500	2390900	3476400	3	3	3	3	3	3	3	3	3	3	1089200000
VESESYR	Unmodified	868.393	0.392661	Q9UHY7	ENOPH1	Enolase-phosphatase E1	yes	yes	0	0	0	29.508	29.508	2	3.1746e-10	9430	236.77	101.27	504710	544030	452270	524830	500860	469950	512380	564680	507230	532050	472050	513320	463890	535390	510870	480510	518440	568530	496490	519300	3	3	3	3	3	3	3	3	3	3	62909000
VESGYFSLEK	Unmodified	1157.56	0.560455	Q6WCQ1	MPRIP	Myosin phosphatase Rho-interacting protein	yes	yes	0	0	0	69.457	69.457	2;3	1.675e-26	28804	240.47	191.12	56892	67724	53675	66681	67569	61495	64419	73251	64708	60477	53223	63909	54960	67981	68350	62750	65427	73503	63300	59360	1	1	1	1	1	1	1	1	1	1	6071000
VESINTVK	Unmodified	888.492	0.491647	Q96D71	REPS1	RalBP1-associated Eps domain-containing protein 1	yes	yes	0	0	0	47.306	47.306	2	0.012433	17702	116.05	51.786	122460	113590	95670	121270	129080	140270	133180	140990	132110	125080	114470	107260	99486	123730	130450	140770	134710	142770	129300	122380	1	1	1	1	1	1	1	1	1	1	17240000
VESLEQEAANER	Unmodified	1373.64	0.642287	P05067	APP	Amyloid beta A4 protein;N-APP;Soluble APP-alpha;Soluble APP-beta;C99;Beta-amyloid protein 42;Beta-amyloid protein 40;C83;P3(42);P3(40);C80;Gamma-secretase C-terminal fragment 59;Gamma-secretase C-terminal fragment 57;Gamma-secretase C-terminal fragment 50;C31	yes	yes	0	0	0	52.544	52.544	3	1.0142e-10	20413	146.36	128.76	8757.6	8533.7	7653.1	12323	9764.2	10718	8080.9	12343	9724.3	9914.7	8190	8078.8	7881.3	12313	9846.9	10965	8312.7	12393	9448.2	9743.6	1	1	1	1	1	1	1	1	1	1	4181800
VESLESQTR	Unmodified	1047.52	0.519653	O60271	SPAG9	C-Jun-amino-terminal kinase-interacting protein 4	yes	yes	0	0	0	40.153	40.153	2	1.2339e-07	14544	226.64	118.18	300050	315830	293640	338550	317350	294630	334260	354950	343170	317000	280750	298220	299230	343090	324360	301800	338100	356780	335410	310080	1	1	1	1	1	1	1	1	1	1	59144000
VESLLVTAISK	Unmodified	1158.69	0.68599	O43143	DHX15	Pre-mRNA-splicing factor ATP-dependent RNA helicase DHX15	yes	yes	0	0	0	92.776	92.776	2;3	2.1098e-07	41534	188.99	137.65	537940	519000	403190	528610	576380	521540	577220	649940	602170	601630	502760	489880	421160	538650	580700	530870	585470	653120	588180	587630	2	2	2	2	2	2	2	2	2	2	49809000
VESLQEEIAFLK	Unmodified	1404.75	0.750046	P08670	VIM	Vimentin	yes	yes	0	0	0	95.125	95.125	2	3.621e-10	41746	214.67	115.1	114750	103040	99867	127510	134940	118220	137260	152610	124490	120100	107310	97406	102980	128450	136240	120890	138610	152490	122320	118140	1	1	1	1	1	1	1	1	1	1	13972000
VESLSQVEVILQHSAADIAR	Unmodified	2164.15	0.148796	P07942	LAMB1	Laminin subunit beta-1	yes	yes	0	0	0	97.866	97.866	3	2.6947e-55	44149	250.39	230.67	136150	127410	117300	136500	138170	138770	122970	147090	148040	148780	127320	120310	120770	138800	140120	140370	126000	149170	143840	144820	1	1	1	1	1	1	1	1	1	1	65171000
VESPGTYQQDPWAMTDEEK	Oxidation (M)	2225.94	0.942293	O00170	AIP	AH receptor-interacting protein	yes	yes	0	1	0	62.426	62.426	3	1.0987e-07	25611	126.07	113.77	14483	50417	52136	82127	93480	84418	117600	128320	118840	101570	13729	47790	51016	81982	93860	86324	118030	127530	116230	99884	1	1	1	1	1	1	1	1	1	1	26882000
VESQSSFGTLR	Unmodified	1209.6	0.598966	O60443	DFNA5	Non-syndromic hearing impairment protein 5	yes	yes	0	0	0	48.249	48.249	2	8.7125e-23	18639	307.09	254.61	254270	252630	211880	269070	272930	239140	288640	303720	279490	270520	237740	238540	219030	272890	276520	245040	291440	304650	273820	264650	1	1	1	1	1	1	1	1	1	1	35455000
VESTDVSDLLHQYR	Unmodified	1660.81	0.805664	P28062	PSMB8	Proteasome subunit beta type-8	yes	yes	0	0	0	69.017	69.017	3	8.6758e-06	28632	113.52	81.46	2744600	2753600	2855500	2920600	3104700	2829700	3491900	3903100	3813200	3760200	2568900	2599800	2898500	2968200	3178400	2892800	3528100	3912900	3717900	3666900	1	1	1	1	1	1	1	1	1	1	72890000
VESVSSEETFEPSQELPAEALR	Unmodified	2433.15	0.154729	O15488	GYG2	Glycogenin-2	yes	yes	0	0	0	73.768	73.768	3	8.582e-36	30317	199.41	183.46	14554	16381	18869	19885	16823	15094	17968	20781	15924	17750	13640	15483	18864	19972	17384	15668	18094	20762	15663	17396	2	2	2	2	2	2	2	2	2	2	10078000
VESVVIK	Unmodified	772.469	0.469455	Q9NZM1	MYOF	Myoferlin	yes	yes	0	0	0	55.09	55.09	2	0.0073533	21493	153.15	84.75	1046000	1002500	864350	1062600	1029900	936120	1231900	1222700	631820	1091400	977970	946490	892970	1077800	1048900	960590	1222100	1225300	642390	1067600	2	2	2	2	2	2	2	2	2	2	196670000
VETCGCAEGYAR	Unmodified	1371.55	0.554734	O14972	DSCR3	Down syndrome critical region protein 3	yes	yes	0	0	0	36.147	36.147	2	8.8386e-11	12822	202.96	174.79	78108	55755	39638	54659	50891	45344	51756	57265	66335	66884	72912	52613	43020	55621	51634	46656	52793	57960	64315	64779	1	1	1	1	1	1	1	1	1	1	5598300
VETEDQVLATFCGR	Unmodified	1623.76	0.756271	P48740	MASP1	Mannan-binding lectin serine protease 1;Mannan-binding lectin serine protease 1 heavy chain;Mannan-binding lectin serine protease 1 light chain	yes	yes	0	0	0	77.169	77.169	3	0.025901	32800	53.592	39.686	84661	69761	53256	78181	86085	72631	76743	93612	82340	82897	79077	65894	56672	79148	86095	74261	78354	93836	80337	81117	1	1	1	1	1	1	1	1	1	1	11117000
VETFSGVYK	Unmodified	1028.52	0.517862	P62081	RPS7	40S ribosomal protein S7	yes	yes	0	0	0	60.161	60.161	2;3	8.7771e-11	24255	240.53	132.07	4918000	4141500	3392000	4862700	5310100	3190800	4429200	9139800	2231900	5952900	4595000	3913400	3575500	4880400	5299200	3326800	4402600	8912000	2272400	5913400	4	4	4	4	4	3	3	4	3	4	777190000
VETFSGVYKK	Unmodified	1156.61	0.612825	P62081	RPS7	40S ribosomal protein S7	yes	yes	0	0	1	54.321	54.321	3	0.00020591	21383	124.1	92.875	987170	992880	378940	689780	831330	826580	756180	859390	978530	1079300	920930	935060	431920	724920	824770	828860	775790	879020	948450	1042900	1	1	1	1	1	1	1	1	1	1	95579000
VETGILRPGMVVTFAPVNITTEVK	Oxidation (M)	2586.41	0.40911	Q05639	EEF1A2	Elongation factor 1-alpha 2	yes	yes	0	1	0	85.203	85.203	3	5.4102e-13	37574	105.32	91.449	0	0	0	0	0	0	0	0	0	0	0	0	0	0	0	0	0	0	0	0	0	0	0	0	0	0	0	0	0	0	0
VETLGSAMKMQLK	Oxidation (M)	1450.75	0.752371				yes	yes	0	1	1	54.041	54.041	3	0.079694	21231	51.218	8.6625	161190	3005600	0	739200	615330	421950	469260	481140	349030	256560	150080	2821700	0	880710	589510	445610	479170	479150	346350	258050	1	1	0	1	1	1	1	1	1	1	195960000
VETLREEAPTDLR	Unmodified	1527.79	0.789286	Q9NW68	BSDC1	BSD domain-containing protein 1	yes	yes	0	0	1	51.248	51.248	3	0.00034659	19947	80.746	52.777	93295	85146	81829	95828	99950	86465	94552	114860	95784	100660	87250	80428	84187	96933	101250	88645	96090	114970	93667	98542	1	1	1	1	1	1	1	1	1	1	15252000
VETPLEEAIK	Unmodified	1127.61	0.607405	Q9BXJ9	NAA15	N-alpha-acetyltransferase 15, NatA auxiliary subunit	yes	yes	0	0	0	70.935	70.935	2	5.6714e-06	29654	228.05	144.74	278780	249560	200110	263850	264190	226330	283300	292290	260240	263760	260510	235620	209530	267510	267480	232550	285490	293130	255550	257890	1	1	1	1	1	1	1	1	1	1	36932000
VETPVGER	Unmodified	885.456	0.455596	Q8TD55	PLEKHO2	Pleckstrin homology domain-containing family O member 2	yes	yes	0	0	0	34.98	34.98	2	0.0085456	12284	125.5	60.246	111760	113160	116190	128660	127890	115960	141600	164270	125280	124270	104600	106900	117970	130070	130670	119150	142360	163450	123240	122480	1	1	1	1	1	1	1	1	1	1	15927000
VETPVLPPVLVPR	Unmodified	1414.85	0.854786	P84022	SMAD3	Mothers against decapentaplegic homolog 3	no	no	0	0	0	84.632	84.632	3	0.00047159	36549	89.356	77.143	83347	69157	49236	60536	60821	32339	21185	25854	26782	31055	77835	65212	52488	61623	60727	34088	23515	26747	25979	30051	1	1	1	1	1	1	1	1	1	1	15494000
VETTEDLVAK	Unmodified	1103.57	0.571019	P38117	ETFB	Electron transfer flavoprotein subunit beta	yes	yes	0	0	0	56.438	56.438	2;3	1.1114e-11	22343	230.24	164.99	483040	383810	352710	393940	433360	366930	490260	494520	477440	427520	451410	362290	368330	400740	440980	375660	493650	494590	467650	418770	2	2	2	2	2	2	2	2	2	2	46511000
VETYNDESR	Unmodified	1111.48	0.478182	P27694	RPA1	Replication protein A 70 kDa DNA-binding subunit;Replication protein A 70 kDa DNA-binding subunit, N-terminally processed	yes	yes	0	0	0	31.349	31.349	2	4.5045e-19	10214	258.95	225.6	25510	33517	33708	42277	36438	37102	47570	50411	46127	41556	23910	31690	33751	42501	37449	38130	47625	50340	45190	40791	1	1	1	1	1	1	1	1	1	1	2617000
VEVDGSIMEGGGQILR	Oxidation (M)	1674.82	0.824685	O00442	RTCA	RNA 3'-terminal phosphate cyclase	yes	yes	0	1	0	60.993	60.993	3	9.3126e-05	24952	100.11	84.317	47965	36350	50548	50053	51431	45093	54247	53903	50343	47336	44897	34396	51222	50149	52722	46083	54721	54171	49415	46335	1	1	1	1	1	1	1	1	1	1	18935000
VEVDGSIMEGGGQILR	Unmodified	1658.83	0.82977	O00442	RTCA	RNA 3'-terminal phosphate cyclase	yes	yes	0	0	0	73.093	73.093	2;3	0.00061945	30789	78.69	50.393	171180	73125	66577	73751	78495	80894	77076	90800	73005	89287	159700	69017	74846	75384	79888	81632	78049	91786	71594	87002	2	2	2	2	2	2	2	2	2	2	9296800
VEVDLDQTQR	Unmodified	1201.59	0.59388	Q7Z7M9	GALNT5	Polypeptide N-acetylgalactosaminyltransferase 5	yes	yes	0	0	0	49.435	49.435	2	5.5075e-21	19067	264.3	223.95	104700	96454	103260	116500	122690	108860	127910	149530	134940	120160	97966	91163	105310	117510	124750	111500	129540	149170	131750	118090	1	1	1	1	1	1	1	1	1	1	10332000
VEVEEDGQLK	Unmodified	1144.56	0.561183	P25686;Q8NHS0;O75190	DNAJB2;DNAJB8;DNAJB6	DnaJ homolog subfamily B member 2;DnaJ homolog subfamily B member 8;DnaJ homolog subfamily B member 6	yes	no	0	0	0	51.539	51.539	2	8.0695e-06	20076	223.84	134.54	167470	142530	117650	148800	152030	134820	175760	198860	171540	169760	156490	134560	123390	151140	154440	138690	176830	198230	168010	166380	1	1	1	1	1	1	1	1	1	1	19705000
VEVERDNLAEDIMR	Oxidation (M)	1703.81	0.814848	P08670	VIM	Vimentin	yes	yes	0	1	1	52.855	52.855	2;3	6.7658e-10	20589	141.88	107.19	87365	559900	544590	825350	909190	944980	977430	1107000	1149000	995670	83895	530160	527720	829290	911380	952770	991710	1114200	1117300	973650	5	5	5	5	5	5	5	5	5	5	1551600000
VEVERDNLAEDIMR	Unmodified	1687.82	0.819934	P08670	VIM	Vimentin	yes	yes	0	0	1	64.732	64.732	2;3	1.0455e-79	26236	336.5	264.89	5774000	103750	103280	75851	146440	134550	99902	111460	159950	627590	5376700	97729	485720	80410	157100	132190	105080	130810	154080	592260	3	3	3	3	3	3	3	3	3	3	365250000
VEVGKDQEFTVDTR	Unmodified	1621.79	0.794765	O75369	FLNB	Filamin-B	yes	yes	0	0	1	53.168	53.168	3	2.9411e-14	20806	162.79	150.3	2134800	2077400	1730700	2015900	2065000	1835000	2226900	2484700	2213400	2075100	1995800	1960200	1790800	2056400	2101400	1881400	2248100	2482300	2166200	2035700	1	1	1	1	1	1	1	1	1	1	240450000
VEVITGEEAESNVLQMQCK	Unmodified	2163.02	0.0187695	Q9H6Z4	RANBP3	Ran-binding protein 3	yes	yes	0	0	0	77.611	77.611	3	6.0477e-40	32968	209.66	199.75	135710	123450	99022	135880	134970	124390	112840	100180	46210	44823	126820	116590	103590	137650	135430	125770	113580	101190	47901	45673	1	1	1	1	1	1	1	1	1	1	25379000
VEVLNDEDCR	Unmodified	1247.55	0.545215	Q6DKJ4	NXN	Nucleoredoxin	yes	yes	0	0	0	46.55	46.55	2	8.5507e-16	17704	247.51	229.2	1196500	698570	670820	680470	582180	563590	750440	853920	789410	802670	1117200	659170	715970	692690	607600	583560	753330	852840	770810	783510	2	2	2	2	2	2	2	2	2	2	108070000
VEVNIPR	Unmodified	825.471	0.470852	Q9BRX2	PELO	Protein pelota homolog	yes	yes	0	0	0	51.322	51.322	2	0.022597	20172	119.07	80.254	121080	108010	98489	122730	125120	109150	125270	140410	118360	120060	113190	102030	101980	124050	126670	111890	126730	140620	116090	117660	1	1	1	1	1	1	1	1	1	1	12551000
VEVTEFEDIK	Unmodified	1207.6	0.597234	Q01105;P0DME0	SET;SETSIP	Protein SET;Protein SETSIP	yes	no	0	0	0	75.342	75.342	2;3	3.8709e-12	31850	238.51	184.62	1356700	891890	514670	1201400	1255600	1256500	37147	1511700	378170	1087300	1265700	843780	589370	1208900	1214100	1273600	37706	1511200	356250	1074300	2	2	2	2	2	2	1	2	2	2	1063400000
VEVVEER	Unmodified	858.445	0.444697	Q14764	MVP	Major vault protein	yes	yes	0	0	0	39.542	39.542	2	0.0072493	14275	168.45	72.658	2060800	1978100	1679100	2021300	1911400	1897900	2070900	2313200	1963000	1983600	1926700	1867200	1735500	2057100	1949700	1935900	2087700	2321400	1925000	1943600	3	3	3	3	3	3	3	3	3	3	1415600000
VEVYLTELK	Unmodified	1092.61	0.606677	Q9Y4E8	USP15	Ubiquitin carboxyl-terminal hydrolase 15	yes	yes	0	0	0	82.685	82.685	2	0.0041886	36285	131.44	72.624	512520	384140	282610	382790	376730	317590	337580	415710	441440	424440	478530	362530	303930	389150	380310	327150	346730	418270	427730	412990	1	1	1	1	1	1	1	1	1	1	16965000
VEVYPVELLLVR	Unmodified	1427.84	0.838802	P51784	USP11	Ubiquitin carboxyl-terminal hydrolase 11	yes	yes	0	0	0	104.34	104.34	2	0.045116	47500	81.771	53.562	185110	152490	113810	178860	183910	168300	156530	219660	201270	191270	172890	144090	121390	180700	183870	172020	161120	219980	195130	187290	1	1	1	1	1	1	1	1	1	1	7250400
VEWSAFLEAADNLR	Unmodified	1619.79	0.794371	Q9UI30	TRMT112	Multifunctional methyltransferase subunit TRM112-like protein	yes	yes	0	0	0	104.9	104.9	2;3	3.3507e-16	47360	135.91	119.38	154390	144650	114740	153640	152370	160220	147590	181790	162510	153130	144290	136580	119790	156400	153920	162150	150170	182860	158400	150170	3	3	3	3	3	3	3	3	3	3	55158000
VEWTSDTVDNEHMGR	Oxidation (M)	1790.75	0.752976	O60927	PPP1R11	Protein phosphatase 1 regulatory subunit 11	yes	yes	0	1	0	45.147	45.147	3	2.3107e-08	17015	128.71	123.21	22398	56376	54127	55075	58656	58826	68992	82482	69983	61517	21108	53197	52953	56362	60062	59859	69433	82072	68433	60672	1	1	1	1	1	1	1	1	1	1	23074000
VEYHFLSPYVSPK	Unmodified	1564.79	0.79258	P02786	TFRC	Transferrin receptor protein 1;Transferrin receptor protein 1, serum form	yes	yes	0	0	0	68.806	68.806	3	0.0057203	29013	68.83	53.858	231500	300600	181670	355780	345460	292190	356590	435490	408780	398920	216400	284060	190160	358300	344750	302530	362170	434830	397860	389810	1	1	1	1	1	1	1	1	1	1	20245000
VEYQEDR	Unmodified	937.414	0.414125	P40123	CAP2	Adenylyl cyclase-associated protein 2	yes	yes	0	0	0	30.831	30.831	2	5.7598e-05	9961	205.78	129.64	167920	73261	87694	88820	73191	58689	94174	90138	73664	77097	156760	69244	94329	89011	76518	61794	93852	89744	72902	75554	1	1	1	1	1	1	1	1	1	1	14297000
VEYQEDRNDLVISETELK	Unmodified	2179.06	0.0644573	P40123	CAP2	Adenylyl cyclase-associated protein 2	yes	yes	0	0	1	67.532	67.532	3;4	2.9725e-56	28035	272.48	241.09	717600	714650	575070	778540	785540	697430	884340	952990	827060	812470	670850	674890	596890	788750	795040	716000	889710	952320	811520	796320	2	2	2	2	2	2	2	2	2	2	143090000
VEYSEEELK	Unmodified	1124.52	0.523735	P12956	XRCC6	X-ray repair cross-complementing protein 6	yes	yes	0	0	0	53.331	53.331	2	0.012559	21236	100.02	59.03	106440	138410	116920	156250	123940	116550	114860	147310	100590	89937	99657	130740	118240	157460	126330	120800	116420	146480	98994	89679	1	1	1	1	1	1	1	1	1	1	10139000
VEYTLGEESEAPGQR	Unmodified	1663.77	0.768944	Q04637	EIF4G1	Eukaryotic translation initiation factor 4 gamma 1	yes	yes	0	0	0	52.403	52.403	3	6.1626e-23	20457	144.8	129.26	97966	95724	95287	137840	153700	140910	176170	179950	151020	126550	91662	90618	97808	138240	154490	143260	176730	179400	148780	125190	1	1	1	1	1	1	1	1	1	1	58024000
VEYTPYEEGLHSVDVTYDGSPVPSSPFQVPVTEGCDPSR	Unmodified	4295.95	0.948114	P21333	FLNA	Filamin-A	yes	yes	0	0	0	86.779	86.779	4;5	7.3776e-101	37373	253	248.56	35628	23610	17689	16185	22766	21631	25637	32910	29757	24692	33256	22234	19251	17080	23151	21852	25950	32666	28949	24346	2	2	2	2	2	2	2	2	2	2	64216000
VFADYEAYMQCQAQVDQLYR	Oxidation (M)	2513.1	0.0991451	P11216	PYGB	Glycogen phosphorylase, brain form	yes	yes	0	1	0	84.937	84.937	3	5.3747e-34	36219	195.92	178.2	33407	57188	55975	88632	86271	91860	98622	119040	112760	107640	31368	54179	55785	88657	86921	93372	99715	119380	109750	105240	2	2	2	2	2	2	2	2	2	2	66568000
VFADYEAYMQCQAQVDQLYR	Unmodified	2497.1	0.10423	P11216	PYGB	Glycogen phosphorylase, brain form	yes	yes	0	0	0	94.133	94.133	3	5.5586e-42	41261	213.99	189.76	64423	49125	37636	34623	35549	36296	33177	36238	33048	30860	60160	46268	40026	36224	36559	36598	33724	36666	32340	30248	1	1	1	1	1	1	1	1	1	1	24225000
VFADYEAYVK	Unmodified	1203.58	0.58119	P06737	PYGL	Glycogen phosphorylase, liver form	yes	yes	0	0	0	80.073	80.073	2;3	4.198e-06	34196	200.54	170.73	1685900	1871700	846160	1290900	1388500	1068800	1456200	1556300	1162400	1110500	1573700	1762700	923550	1346300	1392600	1105100	1464200	1545000	1149200	1097700	3	3	3	3	3	3	3	3	3	3	159450000
VFALDQK	Unmodified	819.449	0.449054	CON__ENSEMBL:ENSBTAP00000007350;CON__P01030;P0C0L4;P0C0L5	C4A;C4B	Complement C4-A;Complement C4 beta chain;Complement C4-A alpha chain;C4a anaphylatoxin;C4b-A;C4d-A;Complement C4 gamma chain;Complement C4-B;Complement C4 beta chain;Complement C4-B alpha chain;C4a anaphylatoxin;C4b-B;C4d-B;Complement C4 gamma chain	yes	no	0	0	0	61.985	61.985	2	0.045792	25407	105.95	48.484	2411700	2759500	2202800	2843300	3126000	2751900	3235700	3504900	3309300	3618400	2255900	2604900	2265300	2894200	3151800	2806100	3275000	3531200	3234900	3519400	2	2	2	2	2	2	2	2	2	2	76011000
VFANAPDSACVIGLK	Unmodified	1560.8	0.797013	P17858	PFKL	ATP-dependent 6-phosphofructokinase, liver type	yes	yes	0	0	0	77.071	77.071	2;3	2.4391e-05	33330	146.16	127.49	1286500	1042400	917500	1427900	1748600	1577400	2229700	2122900	2166500	2126500	1202200	986330	968320	1437800	1754600	1600200	2234400	2132600	2122300	2070600	2	2	2	2	2	2	2	2	2	2	172410000
VFANNADQQLVK	Unmodified	1345.7	0.699014	Q5JVF3	PCID2	PCI domain-containing protein 2	yes	yes	0	0	0	60.703	60.703	2	3.1567e-08	24335	182.28	151.72	81934	80203	55322	99879	96481	79210	92960	110930	100410	92271	76548	75823	58561	100270	96391	82021	94557	110690	97944	90535	1	1	1	1	1	1	1	1	1	1	14911000
VFANPEDCVAFGK	Unmodified	1452.67	0.67075	P10620	MGST1	Microsomal glutathione S-transferase 1	yes	yes	0	0	0	74.095	74.095	2;3	9.1704e-13	31181	203.83	169.3	871200	372940	285490	374030	355880	287650	355490	380750	351520	363880	812510	351980	330400	379580	361610	297930	360090	382150	344100	354960	3	3	3	3	3	3	3	3	3	3	47551000
VFASELNAGIIK	Unmodified	1260.71	0.707788	Q9P2J5	LARS	Leucine--tRNA ligase, cytoplasmic	yes	yes	0	0	0	79.878	79.878	3	8.6045e-08	34816	103.69	72.458	221810	200030	144440	186530	190870	150130	210570	243630	229330	216500	207200	188690	152630	190280	193560	156150	212910	242430	223630	211820	1	1	1	1	1	1	1	1	1	1	26571000
VFASLPQVER	Unmodified	1144.62	0.624058	O75083	WDR1	WD repeat-containing protein 1	yes	yes	0	0	0	68.228	68.228	2;3	5.7173e-10	28079	229.48	179.89	705370	731670	532930	654870	645770	570140	714750	761790	678600	621470	659270	690030	554780	670790	657070	585900	719880	760950	665420	610310	2	2	2	2	2	2	2	2	2	2	1125000000
VFAVGVR	Unmodified	746.444	0.443909	P12111	COL6A3	Collagen alpha-3(VI) chain	yes	yes	0	0	0	55.216	55.216	2	0.0076652	21516	165.75	105.94	426660	531030	422090	547410	550360	466460	598500	708070	598070	577970	399240	501280	431050	555720	557620	482150	604070	704350	585180	567590	1	1	1	1	1	1	1	1	1	1	158840000
VFAVVITDGR	Unmodified	1075.6	0.602594	P12110	COL6A2	Collagen alpha-2(VI) chain	yes	yes	0	0	0	73.335	73.335	2	7.0607e-05	31359	149.82	113.23	2025700	1904000	1633300	2144100	2236600	2082200	2461000	2411200	2336600	2301900	1893800	1798500	1694500	2172200	2262000	2116700	2479300	2432100	2291200	2245600	3	3	3	3	3	3	3	3	3	3	223770000
VFCNMETGETCVYPTQPSVAQK	Oxidation (M)	2561.12	0.123645	P02452	COL1A1	Collagen alpha-1(I) chain	yes	yes	0	1	0	62.562	62.562	3;4	1.3981e-18	25247	158.5	150.21	202980	265220	189840	250330	285040	302740	721910	978500	897560	887080	189880	250210	195110	257530	298160	320260	715280	960260	871110	867180	4	4	4	4	4	4	4	4	4	4	278300000
VFCNMETGETCVYPTQPSVAQK	Unmodified	2545.13	0.128731	P02452	COL1A1	Collagen alpha-1(I) chain	yes	yes	0	0	0	70.312	70.312	3;4	1.5001e-35	29186	195.46	187.18	798590	649950	364880	578320	623420	429260	245670	114470	136050	161330	745270	612930	403380	590870	614190	434220	264010	132490	137540	155390	2	2	2	2	2	2	2	2	2	2	524470000
VFDAIMNFK	Oxidation (M)	1099.54	0.537217	P13639	EEF2	Elongation factor 2	yes	yes	0	1	0	82.739	82.739	3	0.0015466	36257	100.02	72.275	52543	278130	153310	291200	282270	219980	474840	510150	476110	434030	49641	262580	150790	294710	286210	233670	471910	502620	465780	425440	1	1	1	1	1	1	1	1	1	1	104610000
VFDAIMNFK	Unmodified	1083.54	0.542302	P13639	EEF2	Elongation factor 2	yes	yes	0	0	0	96.333	96.333	2;3	0.00037912	43319	179.89	149.32	16539000	858320	367660	3345100	3678000	2029700	1822600	1165000	884780	1630800	15401000	826390	1501300	3235900	3548600	2102800	1910000	1239200	903520	1571000	4	4	4	4	4	4	4	4	4	4	185550000
VFDESLSMFTELQQMR	2 Oxidation (M)	1991.9	0.896863	Q96BP3	PPWD1	Peptidylprolyl isomerase domain and WD repeat-containing protein 1	yes	yes	0	2	0	88.439	88.439	3	0.017276	38303	49.265	37.289	27451	29589	30343	36589	33972	30874	33207	39027	34277	33534	25702	27971	30697	36788	34585	31734	33711	39116	33494	32857	1	1	1	1	1	1	1	1	1	1	4180500
VFDFELSSQDMTTLLSYNR	Oxidation (M)	2281.06	0.0572635	P15121	AKR1B1	Aldose reductase	yes	yes	0	1	0	94.881	94.881	3	4.5049e-09	41348	132.51	122.17	98849	86514	74489	98410	109140	100770	104790	144840	131040	129640	92387	81728	77808	99768	109810	102860	107090	144690	127150	126800	3	3	3	3	3	3	3	3	3	3	21505000
VFDFELSSQDMTTLLSYNR	Unmodified	2265.06	0.0623488	P15121	AKR1B1	Aldose reductase	yes	yes	0	0	0	108.88	108.88	3	4.8062e-44	49141	235.95	219.42	132080	117680	85687	122610	136200	111470	118240	139890	135030	132980	123380	111090	90876	124560	136240	113950	121070	140590	131430	129750	4	4	4	4	4	3	3	3	3	4	27842000
VFDFLVDSINK	Unmodified	1295.68	0.676153	Q12965	MYO1E	Unconventional myosin-Ie	yes	yes	0	0	0	107.13	107.13	2;3	4.1094e-08	48842	204.34	161.09	390990	355880	181230	349070	328090	240990	323890	387990	351690	342070	364900	335830	200220	354070	327790	253330	329120	386080	342980	334780	2	2	2	2	2	2	2	2	2	2	39071000
VFDFTFSPEEMK	Oxidation (M)	1491.66	0.659183	P14550	AKR1A1	Alcohol dehydrogenase [NADP(+)]	yes	yes	0	1	0	88.183	88.183	2;3	6.2737e-05	39115	106.67	98.692	181120	251070	177190	323960	375100	417320	817520	972530	973950	866850	169470	237430	182980	328430	384290	430770	811360	959350	946630	848000	2	2	2	2	2	2	2	2	2	2	104640000
VFDFTFSPEEMK	Unmodified	1475.66	0.664268	P14550	AKR1A1	Alcohol dehydrogenase [NADP(+)]	yes	yes	0	0	0	96.037	96.037	2;3	4.5064e-16	43178	270.72	221.92	979930	837920	380650	726980	674850	345840	243120	174020	145100	225500	914190	790080	430980	739490	663730	366360	264330	186520	145930	217710	2	2	2	2	2	2	2	2	2	2	63780000
VFDGIPPPYDK	Unmodified	1246.62	0.623389	P40429;Q6NVV1	RPL13A;RPL13AP3	60S ribosomal protein L13a;Putative 60S ribosomal protein L13a protein RPL13AP3	yes	no	0	0	0	73.735	73.735	3	0.036877	31007	52.928	32.547	159330	141810	96515	155050	172500	118240	172700	193200	181100	173290	148810	133920	103320	156570	172370	123470	175190	192260	176860	169480	1	1	1	1	1	1	1	1	1	1	22803000
VFDGIPPPYDKK	Unmodified	1374.72	0.718352	P40429;Q6NVV1	RPL13A;RPL13AP3	60S ribosomal protein L13a;Putative 60S ribosomal protein L13a protein RPL13AP3	yes	no	0	0	1	64.778	64.778	3	0.0053278	26765	75.479	42.275	406660	479820	207790	395750	448920	323770	434280	467790	461580	480360	379610	452290	227730	407100	445640	334930	441450	469200	450520	467310	1	1	1	1	1	1	1	1	1	1	62497000
VFDKDGNGYISAAELR	Unmodified	1753.86	0.863513	P0DP25;P0DP24;P0DP23			yes	no	0	0	1	65.991	65.991	2;3	1.61e-30	27012	198.67	184.84	11298000	8209900	4447100	8479300	8263100	4754400	10039000	11621000	5138300	8790200	10541000	7750000	5030000	8549600	8278100	5186400	9953000	11403000	5063300	8663400	3	3	3	3	3	3	3	3	2	3	1253000000
VFDKEGNGTVMGAELR	Unmodified	1721.84	0.840669	P05976;P08590	MYL1;MYL3	Myosin light chain 1/3, skeletal muscle isoform;Myosin light chain 3	yes	no	0	0	1	59.608	59.608	3	1.478e-25	23745	181.94	0	2676500	195040	148330	168420	194780	129630	150400	160990	171670	356520	2492800	183900	320880	172520	200520	133990	155090	168410	167110	340020	1	1	1	1	1	1	1	1	1	1	57195000
VFDKYMTISGFQIEETIDR	Oxidation (M)	2307.11	0.109299	P08758	ANXA5	Annexin A5	yes	yes	0	1	1	83.386	83.386	3	1.5537e-05	36642	107.06	101.75	93187	438580	233970	512900	517780	323390	473200	534310	550330	499480	87861	414400	232120	514560	512430	342750	483660	532180	535340	487670	1	1	1	1	1	1	1	1	1	1	88945000
VFDLELHPACR	Unmodified	1355.67	0.665605	Q15113	PCOLCE	Procollagen C-endopeptidase enhancer 1	yes	yes	0	0	0	65.512	65.512	3	8.1917e-09	26850	146.71	129.34	383490	322550	261410	354010	369260	309520	394970	440930	390850	403210	358290	304620	275330	358340	372850	318690	398830	440870	382580	394020	4	4	4	4	4	4	4	4	4	4	71478000
VFDLLKDEAPQK	Unmodified	1401.75	0.750381	O95671	ASMTL	N-acetylserotonin O-methyltransferase-like protein	yes	yes	0	0	1	77.783	77.783	3	0.00026601	33715	105.03	82.797	711550	461480	241340	599940	733530	666660	763990	928270	936170	951480	663650	436440	283320	605550	724320	676870	777280	932120	909020	925690	1	1	1	1	1	1	1	1	1	1	20670000
VFDMLNR	Unmodified	893.443	0.442923	P60842;Q14240	EIF4A1;EIF4A2	Eukaryotic initiation factor 4A-I;Eukaryotic initiation factor 4A-II;Eukaryotic initiation factor 4A-II, N-terminally processed	no	no	0	0	0	69.335	69.335	2	0.071323	29264	94.006	62.703	2008500	178020	76835	158860	206020	167350	210640	195900	205980	368270	1870500	167880	209300	163430	207030	169430	213070	203290	201730	352320	1	1	1	1	1	1	1	1	1	1	56927000
VFDPQNDKPSK	Unmodified	1273.63	0.630266	O15145	ARPC3	Actin-related protein 2/3 complex subunit 3	yes	yes	0	0	0	49.06	49.06	3	0.00014673	18343	109.22	84.366	3099500	2399800	1409500	2340800	2077100	1534400	2567500	2639100	2267800	2189000	2892500	2264500	1554800	2373300	2103100	1623800	2569700	2616900	2231000	2148100	1	1	1	1	1	1	1	1	1	1	637880000
VFDVIIR	Unmodified	860.512	0.511988	P12081	HARS	Histidine--tRNA ligase, cytoplasmic	yes	yes	0	0	0	77.648	77.648	2	0.023843	33045	117.6	62.158	398360	410540	273000	454380	450370	310810	419270	454800	377330	357340	372190	387740	288240	457710	450190	325800	425140	452490	370880	351540	2	2	2	2	2	2	2	2	2	2	44332000
VFEDESGK	Unmodified	909.408	0.407977	Q8TEA8	DTD1	D-tyrosyl-tRNA(Tyr) deacylase 1	yes	yes	0	0	0	48.849	48.849	2	0.0035687	18922	140.09	94.074	587460	551440	387590	595560	607090	482550	683830	690640	544880	562930	548800	520720	410280	602470	610800	499340	685390	688260	538720	552850	1	1	1	1	1	1	1	1	1	1	43398000
VFEEDALSWEDK	Unmodified	1466.66	0.65654	Q14204	DYNC1H1	Cytoplasmic dynein 1 heavy chain 1	yes	yes	0	0	0	84.66	84.66	2;3	2.7714e-16	36428	285.28	248.9	533500	517660	394340	640120	619840	460230	785460	823420	681750	665370	498590	489360	413150	641760	625770	484400	785050	815050	671220	653720	4	4	4	4	4	4	4	4	4	4	108940000
VFEEDALSWEDKLNR	Unmodified	1849.88	0.884642	Q14204	DYNC1H1	Cytoplasmic dynein 1 heavy chain 1	yes	yes	0	0	1	85.639	85.639	3	5.8171e-51	37027	293.69	267.73	1003000	899580	377960	807890	836020	627170	841850	825680	873530	893580	935640	848400	432130	825570	830600	649040	853530	832210	853410	867680	1	1	1	1	1	1	1	1	1	1	68637000
VFEEMNVDLQEELPSLWNSR	Oxidation (M)	2450.14	0.14239	O00499	BIN1	Myc box-dependent-interacting protein 1	yes	yes	0	1	0	97.891	97.891	3	0.00054622	42684	66.308	50.672	11168	11235	13330	15543	15175	12736	15307	17573	13256	11145	10461	10632	13429	15541	15436	13152	15447	17432	13053	11088	1	1	1	1	1	1	1	1	1	1	8074200
VFEFGGPEVLK	Unmodified	1220.64	0.644125	Q08257	CRYZ	Quinone oxidoreductase	yes	yes	0	0	0	84.569	84.569	2	2.0612e-06	37242	171.85	121.81	1068200	1095200	765030	1120900	1209600	1037000	1219900	1344100	1273600	1210200	998210	1033800	803830	1140200	1214000	1060700	1236900	1347600	1243900	1183400	2	2	2	2	2	2	2	2	2	2	31374000
VFEGNRPTNSIVFTK	Unmodified	1707.89	0.894419	P06744;CON__Q3ZBD7	GPI	Glucose-6-phosphate isomerase	yes	no	0	0	0	61.445	61.445	2;3	3.205e-20	25064	173.81	144.83	4328400	4024200	2038100	4069100	4134100	2946200	4524800	4932200	3851800	4049500	4039700	3798200	2252900	4123300	4122200	3090800	4547400	4892900	3795800	3975700	3	3	3	3	3	3	3	3	3	3	1005000000
VFEHDSVELNCK	Unmodified	1475.67	0.671479	P10768	ESD	S-formylglutathione hydrolase	yes	yes	0	0	0	53.415	53.415	3	4.0354e-16	21475	145.41	132.21	163840	155180	105310	123500	134470	138040	144340	161720	154420	147390	153040	146250	111350	128230	136480	139340	146040	162820	150680	144050	1	1	1	1	1	1	1	1	1	1	16788000
VFEHIGK	Unmodified	828.449	0.449388	P04040	CAT	Catalase	yes	yes	0	0	0	49.256	49.256	2;3	0.0038815	18824	114.78	52.066	958790	921110	791670	1045800	1075100	868750	1115900	1155900	1089000	967620	896430	870140	819670	1055600	1086100	895290	1127900	1155500	1066600	949150	3	3	3	3	3	3	3	3	3	3	94765000
VFEHIGKK	Unmodified	956.544	0.544351	P04040	CAT	Catalase	yes	yes	0	0	1	44.248	44.248	3;4	0.021159	16217	81.594	64.569	396710	415610	259160	382350	414810	382770	395280	431200	436390	438730	370590	392020	274710	392120	415680	388150	402540	436280	425310	426960	2	2	2	2	2	2	2	2	2	2	34611000
VFEVSLADLQNDEVAFR	Unmodified	1950.97	0.968706	P61247	RPS3A	40S ribosomal protein S3a	yes	yes	0	0	0	104.4	104.4	2;3	9.525e-56	44314	350.8	326.81	530790	537230	389940	492190	520860	448360	506760	579540	495320	512250	496040	506730	407550	503860	525860	459000	513800	580830	485090	501290	14	14	14	14	14	14	14	14	14	14	339610000
VFEVSLADLQNDEVAFRK	Unmodified	2079.06	0.0636695	P61247	RPS3A	40S ribosomal protein S3a	yes	yes	0	0	1	94.477	94.477	3;4	4.5476e-05	32996	95.347	77.43	8745.3	5444.9	6562.6	5891.6	6643.7	6911.8	4652.2	10090	7089.2	6648.6	8173.5	5141.7	6818.3	6009.1	6768.6	7011.2	4875.2	9998.7	6837.9	6600.2	2	2	2	2	2	2	2	2	2	2	447260
VFFDLMR	Unmodified	926.468	0.468409	P11234;P11233	RALB;RALA	Ras-related protein Ral-B;Ras-related protein Ral-A	no	no	0	0	0	91.235	91.235	2	6.2701e-05	40712	154.09	94.454	0	0	0	0	0	0	0	0	0	0	0	0	0	0	0	0	0	0	0	0	0	0	0	0	0	0	0	0	0	0	0
VFFPLCGK	Unmodified	966.5	0.499709	P51580	TPMT	Thiopurine S-methyltransferase	yes	yes	0	0	0	82.678	82.678	2	0.055295	36264	86.113	53.642	687450	469060	300570	456660	467250	392750	382910	458860	446470	487290	641490	442610	333670	465220	467680	402250	393720	464240	434280	473480	1	1	1	1	1	1	1	1	1	1	28974000
VFFTDYGQIPK	Unmodified	1313.67	0.665589	Q07954	LRP1	Prolow-density lipoprotein receptor-related protein 1;Low-density lipoprotein receptor-related protein 1 85 kDa subunit;Low-density lipoprotein receptor-related protein 1 515 kDa subunit;Low-density lipoprotein receptor-related protein 1 intracellular domain	yes	yes	0	0	0	81.944	81.944	2;3	1.3475e-05	35904	129.85	106.53	605480	572430	372310	614160	612420	456660	602650	664060	654710	610360	565500	540510	397250	620550	613590	475620	612480	663630	638490	596330	2	2	2	2	2	2	2	2	2	2	57844000
VFFVHEGYQGLVDGGDHIK	Unmodified	2116.04	0.0377891	P08237	PFKM	ATP-dependent 6-phosphofructokinase, muscle type	yes	yes	0	0	0	70.148	70.148	4	1.0969e-20	29694	173.21	161.59	325310	517170	367560	670910	652120	552140	699690	828290	882030	765170	304610	489100	374540	672750	653010	571730	711600	827070	855650	747430	2	2	2	2	2	2	2	2	2	2	49358000
VFGAPNVVEDEIDQYLSK	Unmodified	2021.99	0.994587	Q8TAT6	NPLOC4	Nuclear protein localization protein 4 homolog	yes	yes	0	0	0	112.34	112.34	3	6.2798e-41	49711	224.67	206.13	187580	175020	102790	182870	198330	161090	205130	222310	193280	193420	175140	165230	111430	185630	197790	165610	207190	222200	189590	189410	1	1	1	1	1	1	1	1	1	1	73873000
VFGASAK	Unmodified	678.37	0.370075	P46976	GYG1	Glycogenin-1	yes	yes	0	0	0	45.519	45.519	2	0.025663	16865	107.43	66.509	0	0	0	0	0	0	0	0	0	0	0	0	0	0	0	0	0	0	0	0	0	0	0	0	0	0	0	0	0	0	0
VFGFSLITNK	Unmodified	1124.62	0.622995	P00491	PNP	Purine nucleoside phosphorylase	yes	yes	0	0	0	91.88	91.88	3	0.0043962	41099	82.287	66.396	92202	49440	35327	55067	53719	44794	47611	61710	54098	54074	86014	46697	39965	55618	53926	46280	48708	61696	52669	52936	1	1	1	1	1	1	1	1	1	1	9794900
VFGFVAR	Unmodified	794.444	0.443909	Q68CZ2	TNS3	Tensin-3	yes	yes	0	0	0	66.542	66.542	2	0.077501	27816	92.075	63.902	173170	150040	119440	176640	176210	164830	186210	205900	203540	196070	161800	141780	125760	178390	177610	168320	188660	207070	198450	191290	1	1	1	1	1	1	1	1	1	1	21126000
VFGGTVHK	Unmodified	843.46	0.460287	P49915	GMPS	GMP synthase [glutamine-hydrolyzing]	yes	yes	0	0	0	42.6	42.6	3	0.0039997	15334	102.51	78.957	314950	317080	223400	333310	350540	259300	347450	387160	354720	325750	294300	299360	234900	337430	351740	269460	352370	385630	346780	319460	1	1	1	1	1	1	1	1	1	1	32628000
VFGNEIK	Unmodified	805.433	0.433404	P19338	NCL	Nucleolin	yes	yes	0	0	0	57.919	57.919	2	0.0075039	22915	152.39	44.716	8900100	8354900	4944600	8131500	8361800	6247400	8920000	9436700	8404100	7976300	8310000	7883700	5336400	8266700	8383700	6500600	8996800	9397200	8243600	7820700	1	1	1	1	1	1	1	1	1	1	731280000
VFGPGIEGK	Unmodified	902.486	0.486168	O75369	FLNB	Filamin-B	yes	yes	0	0	0	61.177	61.177	2	0.0003919	24571	167.24	100.25	1372800	1406500	904590	1341900	1253300	1075500	1501600	1616100	1205000	1355300	1282500	1327000	955500	1366900	1269700	1115700	1501500	1609200	1191000	1329300	1	1	1	1	1	1	1	1	1	1	161820000
VFGPGVER	Unmodified	859.455	0.455202	O75369	FLNB	Filamin-B	yes	yes	0	0	0	47.692	47.692	2	0.0047903	18047	136.33	87.573	975520	908090	584290	965040	1003600	815740	997660	1106700	1004300	1057000	911040	857400	625680	977880	1003900	840280	1011300	1109800	982390	1031100	1	1	1	1	1	1	1	1	1	1	160930000
VFHAGFGVVLGEDK	Unmodified	1473.76	0.761614	P54136	RARS	Arginine--tRNA ligase, cytoplasmic	yes	yes	0	0	0	77.083	77.083	3	8.3907e-09	28383	105.17	92.81	3449.3	3159.4	3591.1	3294.5	3717.5	4313	3799.8	2828.7	2944.3	3799.6	3228.4	2982.7	3642.6	3377.4	3801.9	4266.1	3822.7	2975.2	2915.3	3664.5	1	1	1	1	1	1	1	1	1	1	215040
VFIEDVSR	Unmodified	963.503	0.502546	P00966	ASS1	Argininosuccinate synthase	yes	yes	0	0	0	61.156	61.156	2	1.2479e-06	24836	221.25	106.53	2443500	2279800	1653700	2265100	2409400	1736100	2422400	2521200	2174000	2028100	2282900	2151500	1743800	2299900	2424900	1804200	2446900	2510500	2137200	1993000	2	2	2	2	2	2	2	2	2	2	230420000
VFIGEFAYTYAAMYDK	Oxidation (M)	1903.87	0.870238	P15559	NQO1	NAD(P)H dehydrogenase [quinone] 1	yes	yes	0	1	0	101.45	101.45	3	0.009397	40829	54.598	43.328	5674.5	6282.1	7119	5230.1	5511.3	7799.9	7164.3	6193.2	5629.3	9306.9	5316.8	5922	7118.6	5458.6	5781.1	7702.1	7137.7	6469.1	5569.7	8949.1	2	2	2	2	2	2	2	2	2	2	839180
VFIGEFAYTYAAMYDK	Unmodified	1887.88	0.875323	P15559	NQO1	NAD(P)H dehydrogenase [quinone] 1	yes	yes	0	0	0	109.8	109.8	3	0.00051197	37130	81.619	70.985	5299.7	1847.7	1105.3	2325.8	1073.7	1763.5	3639.4	4354.6	0	2139.5	4939.7	1746.9	1404.3	2331.9	1161.8	1879.4	3465.5	4235.2	0	2164.5	1	1	1	1	1	1	1	1	0	1	189880
VFIMDNCEELIPEYLNFIR	Oxidation (M)	2430.16	0.159954	P07900	HSP90AA1	Heat shock protein HSP 90-alpha	yes	yes	0	1	0	111.09	111.09	2;3	3.246e-47	50716	252.08	243.68	47094	34988	37559	67627	79040	92636	118790	182150	165010	142370	44025	33235	39364	67660	79701	94529	119710	179720	159590	140090	2	2	2	2	2	2	2	2	2	2	197350000
VFIMDSCDELIPEYLNFIR	Oxidation (M)	2389.13	0.133405	P08238	HSP90AB1	Heat shock protein HSP 90-beta	yes	yes	0	1	0	111.86	111.86	2;3	1.5642e-52	51168	267.93	246.7	171310	127220	114340	217360	387080	337050	430320	656930	637040	606490	160040	120660	123640	219260	382190	342200	439550	651260	614960	592440	2	2	2	2	2	2	2	2	2	2	417040000
VFIPHGLIMDR	Oxidation (M)	1312.7	0.696177	P00492	HPRT1	Hypoxanthine-guanine phosphoribosyltransferase	yes	yes	0	1	0	64.09	64.09	3	0.0020721	26473	78.513	59.733	377770	362270	318260	417740	410290	355370	461700	495690	447880	430280	353230	342260	328710	421530	416360	366260	464940	495240	438770	421390	1	1	1	1	1	1	1	1	1	1	139980000
VFIPHGLIMDR	Unmodified	1296.7	0.701263	P00492	HPRT1	Hypoxanthine-guanine phosphoribosyltransferase	yes	yes	0	0	0	70.969	70.969	3	7.9603e-09	30125	147.74	123.52	192260	67436	53458	65986	58787	51000	55567	65322	63048	71938	179260	63635	63716	67068	60146	52749	56657	65942	61386	69811	1	1	1	1	1	1	1	1	1	1	8146100
VFITDDFHDMMPK	2 Oxidation (M)	1626.71	0.705815	P14625	HSP90B1	Endoplasmin	yes	yes	0	2	0	63.733	63.733	3;4	1.9007e-10	25736	145.81	133.89	454860	517000	588560	1325700	2744600	2329000	3493300	4058400	2322700	2862400	426280	493240	617660	1328300	2696800	2342700	3471700	4006700	2319800	2831200	5	5	5	5	5	5	5	5	5	5	734620000
VFITDDFHDMMPK	Oxidation (M)	1610.71	0.710901	P14625	HSP90B1	Endoplasmin	yes	yes	0	1	0	72.392	72.392	3;4	5.4392e-13	30316	166.7	159.47	355400	6272700	1356600	2601900	408130	250740	300940	327270	330990	489750	337270	5895900	1287600	2817000	471640	385550	310860	334270	322640	470970	3	3	2	3	3	3	3	3	3	3	314510000
VFITDDFHDMMPK	Unmodified	1594.72	0.715986	P14625	HSP90B1	Endoplasmin	yes	yes	0	0	0	82.951	82.951	3	6.2791e-05	36317	103.75	86.47	1390300	199250	174690	349050	235260	145270	139850	134060	137570	212580	1295300	189030	259860	342580	237330	157850	146200	139290	134690	204130	1	1	1	1	1	1	1	1	1	1	92253000
VFIVGGANPNR	Unmodified	1142.62	0.619641	Q7Z6M1	RABEPK	Rab9 effector protein with kelch motifs	yes	yes	0	0	0	55.841	55.841	2	7.822e-06	22197	168.23	138.87	226070	228610	172680	223280	224000	210180	224900	256200	246260	217020	211310	215730	179780	227850	226720	214360	228400	257030	240090	212770	1	1	1	1	1	1	1	1	1	1	28101000
VFIWTCDDASSNTWSPK	Unmodified	2012.89	0.893827	P55735	SEC13	Protein SEC13 homolog	yes	yes	0	0	0	89.229	89.229	2;3	3.96e-19	39183	197.56	167.75	1080100	890620	413020	793550	821530	669470	897510	1028300	1050500	993880	1007600	839910	469930	812570	821070	692730	909860	1027400	1021600	969090	4	4	4	4	4	4	4	4	4	4	190790000
VFLADQPIEAPEEPRR	Unmodified	1865.96	0.963561	P46939	UTRN	Utrophin	yes	yes	0	0	1	62.398	62.398	3	9.4114e-15	25335	120.77	100.1	138060	155160	140250	161550	176780	145940	161960	177360	160450	160640	129200	146480	142900	164100	178620	149190	164760	178280	157050	157040	1	1	1	1	1	1	1	1	1	1	23648000
VFLATNSDYK	Unmodified	1156.58	0.576439	P49902	NT5C2	Cytosolic purine 5'-nucleotidase	yes	yes	0	0	0	63.149	63.149	2	1.1118e-11	26049	230.24	194.94	390800	376080	273290	403410	426130	364450	480840	481030	454690	453270	365150	355120	287690	409110	429050	373530	483850	482640	445930	442410	1	1	1	1	1	1	1	1	1	1	37320000
VFLDPNILSDDGTVALR	Unmodified	1843.97	0.967978	P48147	PREP	Prolyl endopeptidase	yes	yes	0	0	0	95.89	95.89	2;3	5.8373e-33	43122	274.45	249.6	714760	421490	338160	349980	383170	358500	375010	382390	380120	395480	667090	397320	369580	361530	390580	362550	380480	388000	371720	384630	2	2	2	2	2	2	2	2	2	2	126400000
VFLENVIR	Unmodified	988.571	0.570566	P62805	HIST1H4A	Histone H4	yes	yes	0	0	0	76.302	76.302	2	0.037943	32887	107.19	64.273	547020	543870	498390	524920	549520	530850	670490	657240	633670	788420	511660	513170	510550	536880	563240	539520	672530	666360	621480	762950	1	1	1	1	1	1	1	1	1	1	177660000
VFLISASSK	Unmodified	950.544	0.543683	Q9H6Z4	RANBP3	Ran-binding protein 3	yes	yes	0	0	0	70.277	70.277	2	0.0034846	29730	143.45	82.556	327330	447940	288230	455270	475260	418090	421310	472380	471950	445880	306130	422800	298070	463250	474730	426090	430830	476790	459730	435170	1	1	1	1	1	1	1	1	1	1	42295000
VFLIYEGYEGLVEGGENIK	Unmodified	2128.07	0.0728372	P17858	PFKL	ATP-dependent 6-phosphofructokinase, liver type	yes	yes	0	0	0	109.83	109.83	3;4	3.1951e-40	49491	213.51	191.83	216000	281760	216760	326990	340940	270990	341800	379120	358060	342400	202130	266220	221930	329680	342040	279780	346710	379170	349680	334770	5	5	5	5	5	5	5	5	5	5	92065000
VFLLGEEVAQYDGAYK	Unmodified	1800.89	0.893416	P11177	PDHB	Pyruvate dehydrogenase E1 component subunit beta, mitochondrial	yes	yes	0	0	0	97.323	97.323	3	0.00013366	43863	101.36	83.657	197750	190480	147440	169690	190150	180090	219220	236670	225110	214620	184820	179630	153810	174620	193180	182910	220870	237230	220010	209800	1	1	1	1	1	1	1	1	1	1	30712000
VFLLQEELAYYK	Unmodified	1514.8	0.802082	Q5EBL4	RILPL1	RILP-like protein 1	yes	yes	0	0	0	101.11	101.11	2	0.0044683	45857	88.495	63.11	90115	65747	50827	76453	81056	68449	60653	79881	83534	73278	84144	62120	54697	77193	80897	69928	63052	80453	80809	71599	1	1	1	1	1	1	1	1	1	1	11725000
VFLQNLLSVSQAR	Unmodified	1473.83	0.830362	P16930	FAH	Fumarylacetoacetase	yes	yes	0	0	0	96.966	96.966	2;3	3.0298e-12	43677	220.74	167.58	406690	390710	312120	446850	450360	382360	372030	488120	462630	438010	380130	369110	325430	451150	451800	392780	383150	489640	448990	428360	2	2	2	2	2	2	2	2	2	2	79854000
VFLSGMPELR	Oxidation (M)	1163.6	0.60088	Q9BXS5;Q9Y6Q5	AP1M1;AP1M2	AP-1 complex subunit mu-1;AP-1 complex subunit mu-2	yes	no	0	1	0	66.519	66.519	2	0.0040436	27300	100.09	71.873	52415	179010	142100	237570	266970	239600	300040	336410	314090	261430	49469	169330	140080	239000	266810	244550	302800	335060	306750	257320	1	1	1	1	1	1	1	1	1	1	56893000
VFMNCQSK	Oxidation (M)	1028.44	0.441936	Q9NYU2	UGGT1	UDP-glucose:glycoprotein glucosyltransferase 1	yes	yes	0	1	0	41.812	41.812	2	0.059798	14762	78.149	51.547	24777	31929	27363	34985	44257	103850	326210	408920	452880	407620	23198	30154	27864	37119	51954	108900	320450	401420	438000	396990	1	1	1	1	1	1	1	1	1	1	12472000
VFMNCQSK	Unmodified	1012.45	0.447022	Q9NYU2	UGGT1	UDP-glucose:glycoprotein glucosyltransferase 1	yes	yes	0	0	0	49.211	49.211	2	0.0027294	18773	169.57	124.23	374250	383010	197830	362220	313580	189090	130660	63682	60544	89084	349390	361340	214440	366800	309850	197550	139240	71373	62066	85820	1	1	1	1	1	1	1	1	1	1	25929000
VFMQEFK	Unmodified	927.452	0.452425	O15144	ARPC2	Actin-related protein 2/3 complex subunit 2	yes	yes	0	0	0	72.715	72.715	2	0.0072717	31002	154.35	79.04	4260000	6109200	0	2233300	611790	398800	415920	279150	282310	608770	3966500	5740300	0	2465000	592420	501650	427140	299820	281610	580760	1	1	0	1	1	1	1	1	1	1	409330000
VFNDYTAVPDLYFENAMR	Unmodified	2163.99	0.993541	P42892	ECE1	Endothelin-converting enzyme 1	yes	yes	0	0	0	98.97	98.97	3	0.054678	43639	39.364	34.473	45544	40643	35562	37389	33016	32397	28611	33444	30572	32536	42572	38336	36785	38228	33916	33053	29252	33917	29833	31717	1	1	1	1	1	1	1	1	1	1	5233700
VFNIDLK	Unmodified	847.48	0.480354	Q16666	IFI16	Gamma-interferon-inducible protein 16	yes	yes	0	0	0	77.407	77.407	2	0.016771	33486	130.34	50.159	739760	733340	444590	716120	721530	617690	756330	841460	767600	753860	690870	691990	475360	729440	724300	635540	764940	842120	750580	737310	1	1	1	1	1	1	1	1	1	1	45375000
VFNLYPR	Unmodified	907.492	0.491587	Q16555	DPYSL2	Dihydropyrimidinase-related protein 2	yes	yes	0	0	0	65.987	65.987	2	0.037857	27447	106.76	78.232	686420	727560	525650	769780	816210	735480	849130	997210	883120	827660	641590	686930	548930	782180	820310	752030	859670	996050	862700	812180	1	1	1	1	1	1	1	1	1	1	581220000
VFNTTPDDLDLHVIYDVSHNIAK	Unmodified	2625.31	0.307482	Q9Y3I0	RTCB	tRNA-splicing ligase RtcB homolog	yes	yes	0	0	0	93.276	93.276	3;4	4.4742e-54	41730	229.86	215.85	861250	676800	429630	790220	794330	566920	922750	986580	920050	930160	803920	639490	470450	794440	796160	596090	928680	981500	900310	907850	2	2	2	2	2	2	2	2	2	2	205660000
VFNVFCLYGNVEK	Unmodified	1587.78	0.77555	P14866	HNRNPL	Heterogeneous nuclear ribonucleoprotein L	no	no	0	0	0	98.335	98.335	3	0.021804	44446	57.159	43.496	78943	73091	60425	73730	71304	71500	72557	84848	76138	79792	73786	68986	62808	75144	72515	72742	73551	85463	74351	77886	1	1	1	1	1	1	1	1	1	1	10119000
VFNYNTLER	Unmodified	1154.57	0.572023	P35606	COPB2	Coatomer subunit beta'	yes	yes	0	0	0	61.366	61.366	2	0.00081873	24782	167.04	129.32	778030	1198200	678200	1137700	1172800	945990	1244200	1326200	1206100	1120500	727590	1130400	702590	1160000	1174000	976540	1256100	1323800	1181600	1098700	1	1	1	1	1	1	1	1	1	1	296080000
VFPGSTTEDYNLIVIER	Unmodified	1951.99	0.989108	Q13263	TRIM28	Transcription intermediary factor 1-beta	yes	yes	0	0	0	86.362	86.362	2;3	1.5919e-31	37088	212.78	196.4	86275	96629	96348	96239	100850	100780	106040	115590	107510	102970	80782	91193	97323	98330	103230	102000	107230	116400	105130	100740	2	2	2	2	2	2	2	2	2	2	21159000
VFQEFLK	Unmodified	909.496	0.496004				yes	no	0	0	0	78.825	78.825	2	0.022426	34149	124.08	0	952500	919850	908630	867520	921240	728590	1024900	1053200	739230	845920	891120	867790	926740	885060	945270	752450	1025600	1048800	734800	831340	1	1	1	1	1	1	1	1	1	1	629930000
VFQEPLFYEAPR	Unmodified	1494.75	0.750715	P07711	CTSL	Cathepsin L1;Cathepsin L1 heavy chain;Cathepsin L1 light chain	yes	yes	0	0	0	82.532	82.532	2	1.0773e-08	35480	190.53	163.05	213770	240410	185200	223540	247140	230210	248270	253670	246460	226880	199910	226780	190990	229250	249660	232950	251440	255900	241210	221920	1	1	1	1	1	1	1	1	1	1	29753000
VFQFLNAK	Unmodified	965.533	0.533452	P83731	RPL24	60S ribosomal protein L24	yes	yes	0	0	0	84.155	84.155	2;3	0.00092589	37026	122.13	50.627	1631000	1529900	897780	1305900	1425800	1092800	1549000	1822600	1526100	1438400	1522800	1442400	968700	1340800	1434000	1135000	1562900	1806400	1494100	1414700	2	2	2	2	2	2	2	2	2	2	421640000
VFQNEVLGTLQR	Unmodified	1402.76	0.756863	Q13144	EIF2B5	Translation initiation factor eIF-2B subunit epsilon	yes	yes	0	0	0	75.526	75.526	2;3	1.1518e-24	31874	258.72	184.3	395060	357740	272020	379370	388600	353660	391090	448630	415190	373890	369110	337770	286290	385230	391660	361350	396780	449210	405260	366820	2	2	2	2	2	2	2	2	2	2	59298000
VFQSSTSQEQVYNDCAK	Unmodified	1989.87	0.87382	P33176	KIF5B	Kinesin-1 heavy chain	yes	yes	0	0	0	53.802	53.802	3	1.0476e-11	20747	151.48	137.23	477150	382580	207660	304050	360330	270410	369310	386110	321630	331700	445250	360550	231170	314100	360650	278150	372450	385350	316620	325000	2	2	2	2	2	2	2	2	2	2	94763000
VFSANSTAACTELAK	Unmodified	1568.75	0.750457	Q14558	PRPSAP1	Phosphoribosyl pyrophosphate synthase-associated protein 1	yes	yes	0	0	0	61.056	61.056	3	0.00055095	24522	84.508	64.045	330630	289170	258050	321750	310580	256780	348360	399830	348600	294090	309050	273120	267870	324870	316280	266800	351150	396390	341070	290250	1	1	1	1	1	1	1	1	1	1	25954000
VFSAYIK	Unmodified	826.459	0.45889	A0A1W2PNV4;Q92747	ARPC1A	Actin-related protein 2/3 complex subunit 1A	no	no	0	0	0	68.928	68.928	2	0.051551	29069	105.39	50.865	2521800	2290000	1839800	2452000	2416800	2000300	2600300	2527200	2340800	2167600	2356700	2162300	1923500	2481900	2447400	2060400	2618700	2532800	2300800	2123900	2	2	2	2	2	2	2	2	2	2	69276000
VFSDEVQQQAQLSTIR	Unmodified	1847.94	0.937741	Q9Y262	EIF3L	Eukaryotic translation initiation factor 3 subunit L	yes	yes	0	0	0	68.023	68.023	2;3	1.9236e-56	28458	223.9	204.83	389920	375670	260470	371720	390060	330870	397770	436010	401820	371580	364280	354520	275150	378590	392440	339400	402750	436250	392980	364200	4	4	4	4	4	4	4	4	4	4	145540000
VFSGLVSTGLK	Unmodified	1106.63	0.63356	P13639	EEF2	Elongation factor 2	yes	yes	0	0	0	79.675	79.675	2;3	2.264e-05	34640	115.78	81.703	726310	771980	560270	774480	796340	731090	843210	962410	901410	821230	678890	728590	583760	789110	803710	747330	853660	962990	879620	804870	2	2	2	2	2	2	2	2	2	2	765840000
VFSIGPVFR	Unmodified	1020.58	0.575651	P14868	DARS	Aspartate--tRNA ligase, cytoplasmic	yes	yes	0	0	0	82.442	82.442	2	0.0004704	36063	157.58	122.38	264730	288400	200880	298000	292420	248340	274180	323620	287670	272170	247430	272250	209680	302350	293910	255710	279040	323810	280920	266920	1	1	1	1	1	1	1	1	1	1	152210000
VFSVAELQSR	Unmodified	1134.6	0.603323	Q8IUR0	TRAPPC5	Trafficking protein particle complex subunit 5	yes	yes	0	0	0	67.616	67.616	2	0.063159	27895	88.364	59.852	172100	190920	154810	227630	268050	306750	307760	328200	326760	283050	160960	180430	160020	231950	269010	306260	310430	331170	318950	277280	1	1	1	1	1	1	1	1	1	1	11557000
VFSVLREESESVLTLK	Unmodified	1835	0.00402933	P16298;Q08209	PPP3CB;PPP3CA	Serine/threonine-protein phosphatase 2B catalytic subunit beta isoform;Serine/threonine-protein phosphatase 2B catalytic subunit alpha isoform	no	no	0	0	1	95.248	95.248	3	0.00017705	42842	108.25	76.865	275500	276270	165550	236450	287720	292400	233130	275490	294240	292130	257290	260480	177260	244920	286570	292070	240480	281350	285430	283870	1	1	1	1	1	1	1	1	1	1	40328000
VFTAGSEER	Unmodified	994.472	0.471974	Q13308	PTK7	Inactive tyrosine-protein kinase 7	yes	yes	0	0	0	40.543	40.543	2	3.1951e-10	14742	263.5	198.25	502090	480760	319790	472110	452110	400450	471630	520610	437280	445010	468990	453670	339040	480580	456130	411820	475970	521190	429230	436110	1	1	1	1	1	1	1	1	1	1	100030000
VFTAIANQPWAQK	Unmodified	1472.78	0.777599	Q16401	PSMD5	26S proteasome non-ATPase regulatory subunit 5	yes	yes	0	0	0	82.253	82.253	3	5.296e-05	35991	105.65	83.776	206530	227030	164270	220730	218660	172710	205900	228230	204970	203840	193070	214230	170530	224480	220600	178660	209200	228630	200590	199390	1	1	1	1	1	1	1	1	1	1	19601000
VFTASCDK	Unmodified	926.417	0.416767	P78406	RAE1	mRNA export factor	yes	yes	0	0	0	47.572	47.572	2	0.003021	17697	150.05	122.8	210280	126340	60764	123240	167950	136080	192580	221150	210400	195260	196080	119220	73200	126230	166620	139000	194430	220010	205140	191090	1	1	1	1	1	1	1	1	1	1	19465000
VFTESEDR	Unmodified	981.44	0.44034	Q9Y263	PLAA	Phospholipase A-2-activating protein	yes	yes	0	0	0	40.759	40.759	2	1.6549e-09	14863	231.69	172.71	275600	258070	164840	260190	255240	209020	286730	300420	277030	260340	257380	243570	176180	264180	257120	216450	288730	299840	271450	254980	1	1	1	1	1	1	1	1	1	1	38276000
VFTSSTISGGYAEYALAADHTVYK	Unmodified	2550.23	0.227834	Q08257	CRYZ	Quinone oxidoreductase	yes	yes	0	0	0	81.469	81.469	3	1.9718e-31	35639	180.04	162.76	70956	82778	59382	90674	107380	76437	86765	104370	106590	96872	66345	78175	61769	91725	106730	78767	89435	104550	103490	94608	1	1	1	1	1	1	1	1	1	1	18991000
VFTTGFSR	Unmodified	913.466	0.465767	Q9BR76	CORO1B	Coronin-1B	yes	yes	0	0	0	57.734	57.734	2	0.0030407	22797	149.4	124.4	1092200	1185600	822430	1155900	1275300	1155400	1354800	1658300	1463000	1284500	1020800	1118700	860050	1181200	1282700	1180700	1371800	1650300	1427000	1264500	1	1	1	1	1	1	1	1	1	1	229140000
VFTTQELVQAFTHAPATLEADR	Unmodified	2444.23	0.233588	O95433	AHSA1	Activator of 90 kDa heat shock protein ATPase homolog 1	yes	yes	0	0	0	101.71	101.71	3	1.2393e-53	46084	230	215.08	159080	168130	128350	161250	168110	148480	171430	197420	182790	182100	148720	158630	133060	164640	170100	152040	173840	197900	178390	177890	2	2	2	2	2	2	2	2	2	2	136910000
VFTTVGSAEK	Unmodified	1037.54	0.539325	P49327	FASN	Fatty acid synthase;[Acyl-carrier-protein] S-acetyltransferase;[Acyl-carrier-protein] S-malonyltransferase;3-oxoacyl-[acyl-carrier-protein] synthase;3-oxoacyl-[acyl-carrier-protein] reductase;3-hydroxyacyl-[acyl-carrier-protein] dehydratase;Enoyl-[acyl-carrier-protein] reductase;Oleoyl-[acyl-carrier-protein] hydrolase	yes	yes	0	0	0	55.5	55.5	2;3	1.048e-05	21659	218.55	169.19	350750	389970	341930	389270	395890	381910	461170	450620	386770	327130	328180	368040	348880	397080	403950	388220	462100	450910	381430	323070	3	3	3	3	3	3	3	3	3	3	34517000
VFVANPNK	Unmodified	887.486	0.486502	Q9Y376	CAB39	Calcium-binding protein 39	yes	yes	0	0	0	49.07	49.07	2	0.0026322	18679	191.91	143.41	287040	325910	224770	373960	364610	281430	399440	427270	390210	373000	268320	307900	234500	376590	366230	293310	402790	425790	382170	365210	1	1	1	1	1	1	1	1	1	1	36657000
VFVEYIQPK	Unmodified	1121.61	0.612096	Q14139	UBE4A	Ubiquitin conjugation factor E4 A	yes	yes	0	0	0	74.875	74.875	3	0.0081194	32160	69.954	40.48	0	0	0	0	0	0	0	0	0	0	0	0	0	0	0	0	0	0	0	0	0	0	0	0	0	0	0	0	0	0	0
VFVGGLSPDTSEEQIK	Unmodified	1704.86	0.857031	O14979	HNRNPDL	Heterogeneous nuclear ribonucleoprotein D-like	yes	yes	0	0	0	73.438	73.438	3	0.00018849	30825	92.842	76.176	208750	203080	225770	263050	260460	213570	267010	312800	277530	262480	195420	192060	228820	263720	265070	221150	270500	311740	271120	257440	1	1	1	1	1	1	1	1	1	1	32982000
VFVLDEADVMIATQGHQDQSIR	Oxidation (M)	2487.21	0.206387	Q9UMR2;Q9NUU7	DDX19B;DDX19A	ATP-dependent RNA helicase DDX19B;ATP-dependent RNA helicase DDX19A	no	no	0	1	0	78.318	78.318	3	7.9013e-19	33284	161.95	147.91	15616	16176	15480	25294	31398	23840	26160	30758	29473	26337	14613	15326	15954	25237	31099	24356	26846	30802	28703	25808	1	1	1	1	1	1	1	1	1	1	10590000
VFYYLVQDLK	Unmodified	1286.69	0.691075	P61326;Q96A72	MAGOH;MAGOHB	Protein mago nashi homolog;Protein mago nashi homolog 2	yes	no	0	0	0	108.46	108.46	2;3	0.0025671	49577	75.294	52.176	198780	158970	94016	172540	170100	129730	156820	182180	154820	166360	185520	150120	103590	174260	169600	134840	159470	182230	151560	162580	1	1	1	1	1	1	1	1	1	1	4977400
VGAAEEELQK	Unmodified	1072.54	0.540054	Q9P2E9	RRBP1	Ribosome-binding protein 1	yes	yes	0	0	0	52.447	52.447	2	9.7483e-07	20639	205.12	151.64	689260	671750	529290	653740	664440	622010	723650	854200	676280	731780	644250	633860	550530	667390	674540	636430	729060	853560	663600	717090	2	2	2	2	2	2	2	2	2	2	110850000
VGAAEIISR	Unmodified	914.519	0.51853	O75533	SF3B1	Splicing factor 3B subunit 1	yes	yes	0	0	0	49.049	49.049	2	0.000468	18754	157.8	39.727	186580	173440	204880	188440	198210	225870	203920	217610	203790	199040	174680	163780	206950	192270	203710	226050	206330	220990	199400	194500	1	1	1	1	1	1	1	1	1	1	26572000
VGADDQK	Unmodified	731.345	0.344983	Q9H2P9	DPH5	Diphthine synthase	yes	yes	0	0	0	30.141	30.141	2	0.040167	9628	105.12	68.547	307730	267680	234200	293580	311400	263810	249510	255210	328490	314660	287620	252800	244010	297350	313400	268120	257910	261710	318220	304240	1	1	1	1	1	1	1	1	1	1	14956000
VGADNHVLPLDCVTLQTFLAK	Unmodified	2310.2	0.204202	P35573	AGL	Glycogen debranching enzyme;4-alpha-glucanotransferase;Amylo-alpha-1,6-glucosidase	yes	yes	0	0	0	97.338	97.338	3	0.080617	43905	32.081	16.827	243320	159890	121440	174980	161860	140950	164720	200240	187180	182280	227120	151000	132140	176860	163850	145880	167360	200210	182240	178160	1	1	1	1	1	1	1	1	1	1	19497000
VGADPALLDR	Unmodified	1025.55	0.550559	Q00653	NFKB2	Nuclear factor NF-kappa-B p100 subunit;Nuclear factor NF-kappa-B p52 subunit	yes	yes	0	0	0	53.8	53.8	2	0.054073	21413	91.085	47.315	317950	246710	206640	272630	277560	257520	316190	311710	319580	331970	297010	233010	218450	276300	281430	262540	318600	314970	312550	322530	1	1	1	1	1	1	1	1	1	1	16834000
VGAEDADGIDMAYR	Oxidation (M)	1497.64	0.640572	P49588	AARS	Alanine--tRNA ligase, cytoplasmic	yes	yes	0	1	0	48.727	48.727	2;3	4.67e-12	18636	142.77	132.28	25437	52148	233170	501370	564270	563200	664000	702870	642600	562680	24776	52166	227450	486510	560370	569460	667390	703480	629600	553060	2	2	2	2	2	2	2	2	2	2	388390000
VGAEDADGIDMAYR	Unmodified	1481.65	0.645658	P49588	AARS	Alanine--tRNA ligase, cytoplasmic	yes	yes	0	0	0	57.194	57.194	2;3	1.3349e-60	22695	383.67	361.14	2189300	30484	16463	51128	91119	78716	55547	62968	69784	232060	2038300	28905	126740	51593	89757	77649	58370	70125	67704	219800	2	2	1	2	2	2	2	2	2	2	87097000
VGAFTMVCK	Unmodified	1011.49	0.488158	P00505	GOT2	Aspartate aminotransferase, mitochondrial	yes	yes	0	0	0	65.849	65.849	2	5.851e-10	27426	167.24	134.89	0	0	0	0	0	0	0	0	0	0	0	0	0	0	0	0	0	0	0	0	0	0	0	0	0	0	0	0	0	0	0
VGAGAPVYMAAVLEYLTAEILELAGNAAR	Unmodified	2932.54	0.53683	Q16777;Q6FI13	HIST2H2AC;HIST2H2AA3	Histone H2A type 2-C;Histone H2A type 2-A	yes	no	0	0	0	114.9	114.9	3;4	1.3998e-46	48682	197.4	187.5	10434	7533.2	5950.8	6484.1	9918.7	10394	3173.2	7003.7	6158.2	6123.3	9733.6	7102.8	6191.8	6769.1	9775.3	10142	3331.5	7248.6	5904.9	5995	5	6	4	6	6	5	3	5	5	5	15394000
VGAGDSQLK	Unmodified	873.456	0.455596	P43246	MSH2	DNA mismatch repair protein Msh2	yes	yes	0	0	0	40.171	40.171	2	1.437e-05	14254	140.14	68.797	0	0	0	0	0	0	0	0	0	0	0	0	0	0	0	0	0	0	0	0	0	0	0	0	0	0	0	0	0	0	0
VGAIPANALDDGQWSQGLISAAR	Unmodified	2309.18	0.176408	Q9Y490	TLN1	Talin-1	yes	yes	0	0	0	88.561	88.561	2;3	9.3843e-81	38477	282.62	271.56	396660	307580	284830	360070	354960	350540	356390	352930	344760	368850	370660	290630	297960	364090	359820	354950	360700	359130	337790	358610	3	3	3	3	3	3	3	3	3	3	894070000
VGALASLIR	Unmodified	898.56	0.560001	Q9Y646	CPQ	Carboxypeptidase Q	yes	yes	0	0	0	78.502	78.502	2	0.00038131	34008	195.81	119.04	289800	278640	242270	268370	272530	251050	264800	315650	270190	278100	270970	262900	249860	274050	277460	256380	268800	316650	264140	272180	1	1	1	1	1	1	1	1	1	1	65698000
VGAPGPAGAR	Unmodified	851.461	0.46135	P08123	COL1A2	Collagen alpha-2(I) chain	yes	yes	0	0	0	29.381	29.381	2	1.0824e-05	9147	173.38	116.87	294380	261010	258340	250500	246360	214560	292140	304400	250260	215450	275300	246270	264860	255390	254350	221160	292660	302400	246550	213060	1	1	1	1	1	1	1	1	1	1	185060000
VGDAIPAVEVFEGEPGNK	Unmodified	1826.9	0.905044	P30044	PRDX5	Peroxiredoxin-5, mitochondrial	yes	yes	0	0	0	86.564	86.564	2;3;4	3.839e-32	37124	243.11	217.89	1237200	1131500	1019300	1007100	998340	1005100	1268100	1392200	1223900	1216800	1156700	1067000	1050500	1035000	1031800	1025900	1270700	1391500	1199300	1191300	7	7	7	7	7	7	7	7	7	7	235920000
VGDDIAK	Unmodified	716.37	0.370469	P30050	RPL12	60S ribosomal protein L12	yes	yes	0	0	0	43.011	43.011	2	0.029661	16015	112.59	62.554	1460800	1259800	814160	1105900	1155500	0	585030	1801700	230650	1204200	1364000	1187900	875440	1111800	1149200	0	610420	1728500	239970	1194500	1	1	1	1	1	0	1	1	1	1	165660000
VGDDPAVWQLK	Unmodified	1226.63	0.629537	Q9Y490	TLN1	Talin-1	yes	yes	0	0	0	74.535	74.535	2;3	4.2127e-08	31478	174.86	145.78	1096700	742310	529460	736460	761270	778170	959450	1084300	973060	1044400	1023600	700540	579280	752790	772430	792100	962970	1086700	951510	1018400	3	3	3	3	3	3	3	3	3	3	203800000
VGDDVEFEVSSDR	Unmodified	1452.64	0.636867	O75534	CSDE1	Cold shock domain-containing protein E1	yes	yes	0	0	0	58.181	58.181	2	2.5725e-33	23178	270.61	244.09	195000	164440	157830	179700	194740	159270	197310	210000	192510	183540	182300	155290	163410	181990	197510	163420	199660	210250	188550	179700	2	2	2	2	2	2	2	2	2	2	11134000
VGDNDFLEVR	Unmodified	1162.56	0.561852	O00178	GTPBP1	GTP-binding protein 1	yes	yes	0	0	0	65.082	65.082	2	1.2319e-05	26863	218.93	177.09	221650	208390	164230	204540	211280	192760	217000	236860	212170	209990	207150	196650	171410	208670	213970	196630	219460	237850	207790	205470	1	1	1	1	1	1	1	1	1	1	33306000
VGDQAQR	Unmodified	772.383	0.382765	P61158	ACTR3	Actin-related protein 3	yes	yes	0	0	0	21.296	21.296	2	0.0096006	5563	141.83	67.404	81535	66158	61564	64372	60380	58290	69071	71494	68884	62062	76206	62426	63904	65648	62227	59597	69560	71756	67405	60780	1	1	1	1	1	1	1	1	1	1	1177600000
VGDQVWLFIDEPR	Unmodified	1572.79	0.793643	P49588	AARS	Alanine--tRNA ligase, cytoplasmic	yes	yes	0	0	0	95.952	95.952	2;3	2.6488e-12	42039	200.93	150.89	134690	107670	89862	130140	143820	126110	145410	153970	148740	133730	125830	101760	95060	131370	144290	128420	147340	154570	145400	130960	2	2	2	2	2	2	2	2	2	2	219300000
VGDSPIPGAGAYADDTAGAAAATGNGDILMR	Unmodified	2874.35	0.3454	P20933	AGA	N(4)-(beta-N-acetylglucosaminyl)-L-asparaginase;Glycosylasparaginase alpha chain;Glycosylasparaginase beta chain	yes	yes	0	0	0	78.563	78.563	3	5.1154e-40	33448	171.96	159.28	16683	25818	61468	28027	27402	42971	30819	31965	29752	18550	15821	24381	59033	28816	30163	42334	31032	32575	29153	18555	1	1	1	1	1	1	1	1	1	1	15456000
VGDSTPVSEKPVSAAVDANASESP	Unmodified	2313.1	0.097214	Q9H8Y8	GORASP2	Golgi reassembly-stacking protein 2	yes	yes	0	0	0	56.952	56.952	3	1.0519e-12	22604	124.86	116.54	151500	116870	80135	120180	139260	120590	134990	135410	134050	140500	141430	110320	87019	122440	139180	122260	136950	137110	131200	136630	2	2	2	2	2	2	2	2	2	2	99011000
VGDTYERPK	Unmodified	1063.53	0.529823	P02751	FN1	Fibronectin;Anastellin;Ugl-Y1;Ugl-Y2;Ugl-Y3	yes	yes	0	0	0	33.753	33.753	3	7.5069e-05	11357	163.88	107.86	779400	745660	434880	797160	807890	569830	891520	1106800	485650	737680	727740	704070	470060	805080	806740	602230	888220	1088200	491540	731850	2	2	2	2	2	2	2	2	2	2	93462000
VGDVYIPR	Unmodified	917.497	0.497067	Q01130;Q9BRL6	SRSF2;SRSF8	Serine/arginine-rich splicing factor 2;Serine/arginine-rich splicing factor 8	yes	no	0	0	0	55.842	55.842	2	0.015593	22144	111.01	29.711	1587100	1373000	1191700	1413400	1368800	1236100	1431700	1637500	1407100	1381700	1483300	1296000	1240200	1435800	1394700	1269600	1446800	1637600	1377800	1354900	1	1	1	1	1	1	1	1	1	1	509380000
VGDYFFGK	Unmodified	931.444	0.443968	Q9NZ08	ERAP1	Endoplasmic reticulum aminopeptidase 1	yes	yes	0	0	0	75.832	75.832	2	0.046666	32618	96.253	64.881	1106900	1057000	790630	1102500	1170100	871280	1325200	1369200	1342900	1220100	1034400	997910	829880	1116900	1181000	906190	1335700	1363800	1313200	1193500	1	1	1	1	1	1	1	1	1	1	64483000
VGDYGSLSGR	Unmodified	1009.48	0.482873	Q9UBR2	CTSZ	Cathepsin Z	yes	yes	0	0	0	44.238	44.238	2	9.7393e-12	16584	231.81	190.69	2017400	1921400	1467600	1886800	1821400	2214800	886830	3005300	358650	2064200	1885200	1813100	1533400	1935000	1821100	2240800	882520	2988000	372220	2044500	2	2	2	2	2	2	1	2	1	2	731710000
VGEAQETTEEFNR	Unmodified	1508.67	0.674315	O95273	CCNDBP1	Cyclin-D1-binding protein 1	yes	yes	0	0	0	44.796	44.796	2	0.0097056	16897	93.258	78.285	16997	16825	18059	20334	20841	22173	21177	24501	19986	22061	15910	15902	18322	20584	21198	22372	21407	24718	19603	21572	1	1	1	1	1	1	1	1	1	1	6690300
VGEATETALTCLVEK	Unmodified	1619.81	0.807638	P16615;Q93084	ATP2A2;ATP2A3	Sarcoplasmic/endoplasmic reticulum calcium ATPase 2;Sarcoplasmic/endoplasmic reticulum calcium ATPase 3	yes	no	0	0	0	87.394	87.394	2;3	1.4527e-49	37922	337.49	268.15	717880	435400	314400	423520	494770	442610	525860	580090	520950	523480	669890	410840	349010	433300	497750	449860	531170	581440	509910	511830	2	2	2	2	2	2	2	2	2	2	137570000
VGECSCQVSLMLQNSSAR	Oxidation (M)	2040.9	0.902694	Q15746	MYLK	Myosin light chain kinase, smooth muscle;Myosin light chain kinase, smooth muscle, deglutamylated form	yes	yes	0	1	0	53.778	53.778	3	0.033444	21170	40.384	30.187	51736	40510	57484	59578	62748	65798	57316	66344	60146	57586	48441	38358	58117	59811	63868	66186	58409	67132	58734	56397	1	1	1	1	1	1	1	1	1	1	14855000
VGEEEHVYSFPNK	Unmodified	1533.71	0.709973	P49023	PXN	Paxillin	yes	yes	0	0	0	53.528	53.528	3	1.9407e-07	20977	127.17	112.2	147960	138720	118340	143880	152810	138090	158990	166970	141160	149850	138320	130960	122730	146370	154700	140650	160300	167830	138830	146550	1	1	1	1	1	1	1	1	1	1	43957000
VGEEFEEQTVDGRPCK	Unmodified	1878.84	0.841791	P29373	CRABP2	Cellular retinoic acid-binding protein 2	yes	yes	0	0	0	51.505	51.505	3	1.208e-71	20273	309.15	296.3	5447400	4582800	2679200	4963300	3396000	2648600	3265900	3411100	3214200	3316800	5084600	4327700	2918500	4988200	3374400	2824900	3313800	3428800	3146900	3233300	4	4	4	4	3	4	4	4	4	4	933140000
VGEFCHNR	Unmodified	1017.45	0.445048	P22314	UBA1	Ubiquitin-like modifier-activating enzyme 1	yes	yes	0	0	0	31.15	31.15	2;3	0.00031594	10047	173.68	136.48	3034400	2593600	2033100	2351800	2004500	1785200	2369000	2590400	2383200	2414400	2834900	2446200	2133500	2400800	2067800	1856500	2383100	2590000	2331200	2357500	2	2	2	2	2	2	2	2	2	2	879510000
VGEFSGANK	Unmodified	907.44	0.439946	P10599	TXN	Thioredoxin	yes	yes	0	0	0	46.145	46.145	2;3	0.00012463	16898	149.19	121.01	10190000	9278800	7866000	8639500	8234400	6725500	9955000	10528000	6938500	7944700	9525100	8752900	8156600	8808800	8455600	7001200	9921700	10442000	6910400	7831000	4	4	4	4	4	4	4	4	4	4	2088800000
VGEGPGVCWLAPEQTAGK	Unmodified	1854.89	0.893433	Q9H4A4	RNPEP	Aminopeptidase B	yes	yes	0	0	0	75.173	75.173	2;3	3.8112e-11	31716	202.18	162.39	725720	585190	448260	502800	537920	442250	594660	626430	579930	611240	677820	551740	475440	516510	547890	455090	599380	627700	568010	595770	3	3	3	3	3	3	3	3	3	3	249230000
VGEIEFEGLMR	Oxidation (M)	1294.62	0.622737	Q9UEY8	ADD3	Gamma-adducin	yes	yes	0	1	0	70.743	70.743	2;3	0.012648	29614	78.516	58.519	79982	179680	132440	171470	287150	416520	472000	533410	464420	409930	75091	169520	133150	181150	289510	410460	469160	532820	454710	403710	2	2	2	2	2	2	2	2	2	2	74543000
VGEIEFEGLMR	Unmodified	1278.63	0.627823	Q9UEY8	ADD3	Gamma-adducin	yes	yes	0	0	0	82.21	82.21	2	1.709e-14	35207	288.6	237.9	628840	445500	443650	479660	299670	111540	79481	54737	46474	95251	587580	420670	461500	478860	310610	131700	90175	59571	46803	91272	1	1	1	1	1	1	1	1	1	1	51347000
VGEIFSAAGAAFTK	Unmodified	1367.71	0.708516	Q8IXM2	BAP18	Chromatin complexes subunit BAP18	yes	yes	0	0	0	92.346	92.346	2;3	5.3002e-12	41318	121.76	97.909	176610	91600	80664	91928	87734	89150	86466	98283	95159	94066	164820	86452	88521	93718	89690	90507	87903	99342	92755	91755	1	1	1	1	1	1	1	1	1	1	21081000
VGELCAGK	Unmodified	832.411	0.411288	P18206	VCL	Vinculin	yes	yes	0	0	0	46.65	46.65	2;3	0.00057595	17321	130.77	84.34	13218000	10824000	7013800	9781300	9452700	6642100	9305500	9873000	9100600	8816100	12340000	10209000	7577600	9969300	9549000	6970100	9429600	9851600	8912500	8623700	2	2	2	2	2	2	2	2	2	2	1422100000
VGELKDDDFEK	Unmodified	1293.61	0.608862	Q02750	MAP2K1	Dual specificity mitogen-activated protein kinase kinase 1	yes	yes	0	0	1	58.063	58.063	3	1.6283e-05	22872	125.61	94.264	1455800	1190900	1086500	1282000	1345000	1194600	1340800	1858800	671790	1364700	1360600	1124500	1132600	1300700	1361200	1229300	1340500	1842800	684290	1347000	2	2	2	2	2	2	2	2	2	2	136250000
VGELKDDDFER	Unmodified	1321.62	0.61501	P36507;A0A1B0GUL7	MAP2K2	Dual specificity mitogen-activated protein kinase kinase 2	yes	no	0	0	1	52.48	52.48	3	0.002649	20475	89.507	72.105	234020	187870	185360	219000	248740	201630	260070	260020	250950	235080	218760	177510	192520	221230	251480	206270	262710	260790	245900	229830	1	1	1	1	1	1	1	1	1	1	28935000
VGENADSQIK	Unmodified	1059.52	0.519653	P07305	H1F0	Histone H1.0;Histone H1.0, N-terminally processed	yes	yes	0	0	0	39.563	39.563	2;3	1.1827e-05	14279	214.71	144.02	520090	487190	392720	468270	519630	451530	540940	572660	510220	493150	486100	459670	409410	478550	525630	460450	546210	573920	500450	483140	2	2	2	2	2	2	2	2	2	2	50962000
VGEPGQAGNPALVSAYGTGLEGGTTGIQSEFFINTTR	Unmodified	3695.81	0.806733	O75369	FLNB	Filamin-B	yes	yes	0	0	0	92.674	92.674	4	6.8097e-81	40543	223.46	216.86	62558	31198	15108	26918	26220	23529	20272	30988	23146	30281	58319	29416	18685	27640	26152	24163	20902	31128	22531	29513	1	1	1	1	1	1	1	1	1	1	32109000
VGEPVALSEEER	Unmodified	1313.65	0.64631	Q13435	SF3B2	Splicing factor 3B subunit 2	yes	yes	0	0	0	49.795	49.795	2	5.0196e-13	19182	254.24	218.8	290840	261860	244300	282020	294000	287200	292910	338920	302960	291150	271950	247270	252110	286700	298460	291350	297100	340570	296010	285270	2	2	2	2	2	2	2	2	2	2	48827000
VGEQAQVVIIDMNDPSNPIR	Oxidation (M)	2210.1	0.100131	Q00610	CLTC	Clathrin heavy chain 1	yes	yes	0	1	0	67.835	67.835	2;3	6.0601e-17	28286	163.11	153.36	63311	184560	160950	196830	165500	173280	163790	204880	185600	166910	59703	174260	157120	199570	169240	177270	166630	205580	180720	163930	3	3	3	3	3	3	3	3	3	3	182080000
VGEQAQVVIIDMNDPSNPIR	Unmodified	2194.11	0.105217	Q00610	CLTC	Clathrin heavy chain 1	yes	yes	0	0	0	81.978	81.978	3	2.6342e-08	35111	126.37	117.08	182960	92021	76070	130830	144490	118370	133320	155370	135820	151210	170710	87101	85392	130920	143890	121280	135680	156070	132780	147400	1	1	1	1	1	1	1	1	1	1	35344000
VGEQLEK	Unmodified	801.423	0.423233	A9UHW6	MIF4GD	MIF4G domain-containing protein	yes	yes	0	0	0	43.66	43.66	2	0.04014	16358	105.14	27.853	329840	361210	295840	348760	377390	373490	380300	434910	363470	381170	308500	340820	304080	357180	381990	377750	384710	437500	356310	373150	1	1	1	1	1	1	1	1	1	1	26002000
VGESSEDVALEEETIYENEGFRPYAEDTLSAR	Unmodified	3604.63	0.632911	Q5TCZ1	SH3PXD2A	SH3 and PX domain-containing protein 2A	yes	yes	0	0	0	83.791	83.791	4	8.6969e-46	34844	186.59	177.29	4806.1	2901.9	4163.7	3214	4571.9	2872.6	4930.9	5434.8	3486.6	2936.9	4494.4	2740.8	4280.9	3253.1	4666.9	2987.7	4939.4	5325.5	3469.7	2951.3	1	1	1	1	1	1	1	1	1	1	3362300
VGETIIDLENR	Unmodified	1257.66	0.65648	Q9NZM1	MYOF	Myoferlin	yes	yes	0	0	0	71.843	71.843	2;3	4.3256e-14	30057	232.63	185.03	845250	810470	676930	811850	878710	793460	894170	940230	921860	805860	790180	764910	702050	827890	889340	806850	905970	944600	900850	789650	3	3	3	3	3	3	3	3	3	3	186910000
VGETLNLNLR	Unmodified	1127.63	0.629872	CON__ENSEMBL:ENSBTAP00000007350			yes	yes	0	0	0	64.994	64.994	2	1.9383e-05	26652	185.58	113.35	182160	180820	139850	188130	194140	158720	180830	198810	194120	176510	170260	170700	145710	190850	195510	163090	184210	199510	189390	172700	1	1	1	1	1	1	1	1	1	1	50733000
VGEVIVTK	Unmodified	843.507	0.506569	P10809	HSPD1	60 kDa heat shock protein, mitochondrial	yes	yes	0	0	0	55.423	55.423	2	0.0087348	21603	142.08	65.181	995670	897990	950130	1023700	1151500	912570	1359900	1344100	1255200	1089700	931520	848320	971520	1034500	1173200	939610	1365000	1338000	1232300	1070500	1	1	1	1	1	1	1	1	1	1	146580000
VGEVTYVELLMDAEGK	Oxidation (M)	1767.86	0.860067	P52272	HNRNPM	Heterogeneous nuclear ribonucleoprotein M	yes	yes	0	1	0	98.143	98.143	2;3	5.0559e-08	42698	128.85	109.01	41501	228800	229210	330960	389800	362450	455630	502560	436950	375890	39715	216600	222520	332410	391080	368210	457980	500280	428280	370670	3	3	3	3	3	3	3	3	3	3	102420000
VGFAEAAR	Unmodified	819.424	0.423902	P07339	CTSD	Cathepsin D;Cathepsin D light chain;Cathepsin D heavy chain	yes	yes	0	0	0	42.862	42.862	2	0.0029528	15552	152.31	84.97	3481100	3149700	2836600	3128000	2909000	2721600	3380400	3687600	3372100	3310500	3254500	2972400	2927600	3183600	2990900	2798300	3402100	3691400	3299600	3237500	2	2	2	2	2	2	2	2	2	2	659660000
VGFEVEK	Unmodified	806.417	0.417419	Q9UBB4	ATXN10	Ataxin-10	yes	yes	0	0	0	57.222	57.222	2	0.024214	22691	117.16	46.131	428210	426280	347240	426970	442930	408110	467490	496710	451900	443060	400330	402320	359660	435200	448960	415850	472050	499060	442780	433410	1	1	1	1	1	1	1	1	1	1	35626000
VGFITYNK	Unmodified	940.502	0.501818	O94855	SEC24D	Protein transport protein Sec24D	yes	yes	0	0	0	63.399	63.399	2	0.0026495	26144	208.67	143.87	633830	764260	543950	734280	767000	704620	854820	840250	844090	821150	592700	721090	561890	750330	775060	717390	861580	847170	826310	800330	1	1	1	1	1	1	1	1	1	1	91942000
VGFLPSAGK	Unmodified	874.491	0.491253	P13798	APEH	Acylamino-acid-releasing enzyme	yes	yes	0	0	0	62.303	62.303	2	0.0063878	25579	111.95	65.521	2051600	1997600	1635000	2034800	1986300	1720300	2213200	2229700	2073200	2037900	1917900	1885500	1694500	2066700	2020900	1769300	2227700	2236600	2034100	1991500	1	1	1	1	1	1	1	1	1	1	87148000
VGFQYEGTYK	Unmodified	1190.56	0.560789	P11413	G6PD	Glucose-6-phosphate 1-dehydrogenase	yes	yes	0	0	0	59.122	59.122	3	0.0046907	23508	81.263	68.063	507280	505660	465650	551900	619460	556560	666290	695670	653960	607750	474510	477540	478160	560530	626900	565900	672490	697850	640350	595040	2	2	2	2	2	2	2	2	2	2	133930000
VGFVTYNK	Unmodified	926.486	0.486168	P53992	SEC24C	Protein transport protein Sec24C	yes	yes	0	0	0	57.757	57.757	2	0.0019649	23168	211.1	169.6	384400	393510	312230	432030	450860	408640	437160	478590	447790	445380	359380	371630	324050	438020	453590	416160	443860	482160	437700	434920	1	1	1	1	1	1	1	1	1	1	32919000
VGFYVNTFQSIAGLEENFHK	Unmodified	2299.13	0.127332	O00499	BIN1	Myc box-dependent-interacting protein 1	yes	yes	0	0	0	102.69	102.69	3	2.1526e-05	46630	89.353	78.869	155850	179710	71317	116500	115810	78278	81982	115930	122770	102870	145450	169190	78747	121710	115470	82201	85792	115670	118480	100650	1	1	1	1	1	1	1	1	1	1	24935000
VGGAEGTK	Unmodified	717.366	0.365718	Q99961;Q99962	SH3GL1;SH3GL2	Endophilin-A2;Endophilin-A1	yes	no	0	0	0	30.315	30.315	2	0.018032	9619	107.29	59.18	619630	442890	527830	592890	582980	443450	716240	784930	476760	635390	579410	418980	543420	592640	596930	465210	712780	777210	476130	624210	1	1	1	1	1	1	1	1	1	1	57369000
VGGAEGTKLDDDFKEMEK	Oxidation (M)	1983.91	0.909537	Q99961	SH3GL1	Endophilin-A2	yes	yes	0	1	2	55.744	55.744	4	0.0657	21948	55.189	41.734	66026	410680	382150	559530	713500	643240	742430	846150	760960	693950	63266	388570	371620	564090	711490	650760	751330	845790	743790	681330	1	1	1	1	1	1	1	1	1	1	69937000
VGGDVPETNYLFMGDFVDR	Oxidation (M)	2145.97	0.96772	P60510	PPP4C	Serine/threonine-protein phosphatase 4 catalytic subunit	yes	yes	0	1	0	86.245	86.245	3	0.0006962	37156	66.002	52.17	35087	72378	124860	97141	95183	133470	120050	136260	121480	119910	33254	68471	120520	98504	99851	132980	120480	137850	118800	117370	2	2	2	2	2	2	2	2	2	2	19283000
VGGDVPETNYLFMGDFVDR	Unmodified	2129.97	0.972806	P60510	PPP4C	Serine/threonine-protein phosphatase 4 catalytic subunit	yes	yes	0	0	0	95.626	95.626	2;3	4.5018e-39	41641	206.45	185.5	95979	126450	105320	113330	105650	69533	61496	51149	35209	47245	89859	119260	106430	115400	107050	72250	63706	52722	35510	46150	2	2	2	2	2	2	2	2	2	2	16724000
VGGETGSK	Unmodified	733.361	0.360633	P19021	PAM	Peptidyl-glycine alpha-amidating monooxygenase;Peptidylglycine alpha-hydroxylating monooxygenase;Peptidyl-alpha-hydroxyglycine alpha-amidating lyase	yes	yes	0	0	0	29.329	29.329	2	0.020483	9184	103.56	46.282	81607	89711	79771	97950	104370	99351	84246	99811	117860	109250	76357	84721	81535	99493	105110	100370	87234	101730	113960	106040	1	1	1	1	1	1	1	1	1	1	9616600
VGGGGTAGGDR	Unmodified	902.421	0.420607	O75822	EIF3J	Eukaryotic translation initiation factor 3 subunit J	yes	yes	0	0	0	20.877	20.877	2	4.1295e-08	5526	173.39	140.03	64133	45202	48766	59755	61665	57513	65740	82419	65126	78587	59942	42756	50771	60062	62560	58896	66395	82496	63746	76668	1	1	1	1	1	1	1	1	1	1	25687000
VGGGWMALDEFLVK	Oxidation (M)	1536.76	0.764651	Q9UPN3;Q03001	MACF1;DST	Microtubule-actin cross-linking factor 1, isoforms 1/2/3/5;Dystonin	no	no	0	1	0	103.62	103.62	3	1.2842e-05	47075	100.55	86.133	0	0	0	0	0	0	0	0	0	0	0	0	0	0	0	0	0	0	0	0	0	0	0	0	0	0	0	0	0	0	0
VGGHAAEYGAEALER	Unmodified	1528.73	0.72702	CON__P01966			yes	yes	0	0	0	45.369	45.369	3	5.1848e-05	17128	106.14	48.851	54376	72642	63325	65468	62404	54092	55226	57524	48604	52535	50926	68511	63759	66962	63806	55398	56117	58152	47822	51341	1	1	1	1	1	1	1	1	1	1	31219000
VGGIYTVLQTK	Unmodified	1177.67	0.670674	P13807	GYS1	Glycogen [starch] synthase, muscle	yes	yes	0	0	0	76.008	76.008	3	0.0024289	32775	82.417	0	177500	180670	158300	183020	207050	182980	194450	236100	237150	213580	166010	170530	162850	186610	209170	186330	198780	236800	230310	208810	1	1	1	1	1	1	1	1	1	1	17668000
VGGPVYR	Unmodified	746.408	0.407523	O15067	PFAS	Phosphoribosylformylglycinamidine synthase	yes	yes	0	0	0	35.051	35.051	2	0.045319	12012	102.14	79.684	768000	738470	559800	775930	732320	641680	784270	853820	786220	794970	717700	697200	585270	786420	741950	661490	792170	856140	769180	776290	1	1	1	1	1	1	1	1	1	1	51670000
VGGRLEDTK	Unmodified	973.519	0.519259	P48643	CCT5	T-complex protein 1 subunit epsilon	yes	yes	0	0	1	35.69	35.69	3	0.079902	12035	60.342	30.088	159480	231570	122490	148660	176510	191600	108360	126390	145390	160580	149070	218010	127700	157580	176140	189660	114060	132600	140760	155120	1	1	1	1	1	1	1	1	1	1	8129100
VGGRPIAEDVETAAGAQDGQR	Unmodified	2096.02	0.0246582	Q9NZ56	FMN2	Formin-2	yes	yes	0	0	0	50.067	50.067	3	8.7018e-08	19307	110.95	92.587	79017	78612	67748	86697	78964	84826	81954	97942	84386	89037	73889	74245	69769	87944	80373	86187	82957	98661	82467	87030	1	1	1	1	1	1	1	1	1	1	19738000
VGGSGVNVNAK	Unmodified	1000.53	0.530158	Q09666	AHNAK	Neuroblast differentiation-associated protein AHNAK	yes	yes	0	0	0	40.61	40.61	2;3	3.927e-08	14589	209.39	144.23	2742800	2177700	1529000	2672400	2718200	1386200	2707500	3894900	1544300	2612600	2560900	2058500	1651300	2667800	2711900	1424800	2712000	3801500	1515000	2591100	4	4	4	4	4	3	4	4	3	4	723060000
VGGTSDVEVNEK	Unmodified	1232.59	0.58846	P10809	HSPD1	60 kDa heat shock protein, mitochondrial	yes	yes	0	0	0	42.547	42.547	2	1.7719e-07	15779	179.1	139.55	347320	294650	322760	346860	427460	322830	463920	443090	451570	385580	324900	278420	331110	350290	432760	330730	467950	442960	442320	377580	1	1	1	1	1	1	1	1	1	1	50693000
VGGTSDVEVNEKK	Unmodified	1360.68	0.683423	P10809	HSPD1	60 kDa heat shock protein, mitochondrial	yes	yes	0	0	1	41.375	41.375	3	0.00047334	14885	94.355	74.568	370420	357670	168380	315700	323200	306070	334780	349930	406760	367480	345680	337290	186740	324390	322850	311050	340600	354210	395080	357210	1	1	1	1	1	1	1	1	1	1	28688000
VGGVGPADTHEPLRPEAEPGELERER	Unmodified	2796.38	0.379083	Q6WCQ1	MPRIP	Myosin phosphatase Rho-interacting protein	yes	yes	0	0	1	45.672	45.672	5	1.043e-19	17253	140.87	107.52	48641	44069	53672	45507	48611	61025	44322	56420	44596	49434	45541	41600	54154	46711	50025	60716	45119	57340	43622	48395	1	1	1	1	1	1	1	1	1	1	9982000
VGGVQSLGGTGALR	Unmodified	1270.7	0.699348	P17174	GOT1	Aspartate aminotransferase, cytoplasmic	yes	yes	0	0	0	52.431	52.431	2;3	1.0549e-31	20246	313.05	213.91	684380	632940	636150	667660	666290	721170	658610	726380	638220	607310	640200	597580	650280	680460	681030	726200	667110	734300	625270	595750	2	2	2	2	2	2	2	2	2	2	186130000
VGGYILGEFGNLIAGDPR	Unmodified	1846.96	0.957748	O95782;O94973	AP2A1;AP2A2	AP-2 complex subunit alpha-1;AP-2 complex subunit alpha-2	no	no	0	0	0	110.27	110.27	2;3	3.5537e-15	50077	156.67	146.75	311580	305030	279850	378490	394740	423300	451080	535360	562900	522660	291430	288360	288110	382910	399580	428280	457370	538550	546250	509420	3	3	3	3	3	3	3	3	3	3	202010000
VGHFDPVTR	Unmodified	1026.52	0.524678	Q9UNE7	STUB1	E3 ubiquitin-protein ligase CHIP	yes	yes	0	0	0	40.324	40.324	3	0.0036222	14345	93.598	72.696	89005	86744	84119	88249	96485	88344	86817	110930	95208	94058	83266	81876	85998	89961	97954	89875	88652	111170	92815	92210	1	1	1	1	1	1	1	1	1	1	18520000
VGHGDKNHADADR	Unmodified	1390.63	0.633788	Q13614	MTMR2	Myotubularin-related protein 2	yes	yes	0	0	1	18.871	18.871	4	0.00050298	4218	76.196	54.638	54664	41351	33038	50376	53126	40814	45749	41685	50787	100720	51052	39085	35297	50648	53111	41811	46843	44212	49488	95917	1	1	1	1	1	1	1	1	1	1	4598000
VGHSELVGEIIR	Unmodified	1307.72	0.719749	P38606	ATP6V1A	V-type proton ATPase catalytic subunit A	yes	yes	0	0	0	56.594	56.594	2;3	2.7937e-11	22677	200.67	166.42	319530	310040	392410	330000	326360	350220	362770	388870	349470	322200	299350	292740	393140	336020	339320	353900	365450	391350	342470	316200	3	3	3	3	3	3	3	3	3	3	190370000
VGIADGHR	Unmodified	823.43	0.43005	Q01813	PFKP	ATP-dependent 6-phosphofructokinase, platelet type	yes	yes	0	0	0	27.256	27.256	2	0.0037021	8267	139.68	90.321	571950	555140	464480	603320	563350	553390	607500	699900	618540	633160	534720	524240	480660	611610	572860	565900	613690	702480	604750	619010	2	2	2	2	2	2	2	2	2	2	91553000
VGIDFLNY	Unmodified	939.47	0.470183	O43301	HSPA12A	Heat shock 70 kDa protein 12A	yes	yes	0	0	0	97.855	97.855	2	0.016103	43046	110.23	99.817	39939	36306	36078	38505	41301	42701	42810	47731	44870	41945	37356	34279	37001	39257	42075	43062	43358	48099	43819	41057	1	1	1	1	1	1	1	1	1	1	14472000
VGIDTPDIDIHGPEGK	Unmodified	1661.83	0.826065	Q09666	AHNAK	Neuroblast differentiation-associated protein AHNAK	yes	yes	0	0	0	64.041	64.041	3;4	5.7922e-08	26555	133.66	110.65	726080	641680	562130	596110	743650	557700	741700	707700	725490	629810	678680	605300	584790	610060	751500	569710	751130	709890	710490	616150	2	2	2	2	2	2	2	2	2	2	304660000
VGIEAAEMLLANLR	Oxidation (M)	1514.81	0.812664	O00442	RTCA	RNA 3'-terminal phosphate cyclase	yes	yes	0	1	0	111.79	111.79	3	6.0533e-05	51143	99.732	88.461	26983	33556	29730	38794	40419	34278	32605	44169	39603	35463	25263	31704	30178	39171	40608	35153	33599	44158	38466	34852	1	1	1	1	1	1	1	1	1	1	9670200
VGIFTGAR	Unmodified	819.46	0.460287	P08237	PFKM	ATP-dependent 6-phosphofructokinase, muscle type	yes	yes	0	0	0	53.943	53.943	2	0.015409	21221	111.29	75.243	566400	526970	441610	675550	640970	525790	566730	600130	701880	574330	529440	498310	459890	677060	643820	541700	581430	605730	681280	560230	2	2	2	2	2	2	2	2	2	2	28150000
VGIGAFPTEQDNEIGELLQTR	Unmodified	2286.15	0.14919	P30520	ADSS	Adenylosuccinate synthetase isozyme 2	yes	yes	0	0	0	95.583	95.583	2;3	1.1316e-65	41697	270.95	253.44	148070	112090	96621	109880	116800	101880	109730	124970	113730	124500	138320	105770	101930	112070	118440	104020	111620	125940	111110	121250	3	3	3	3	3	3	3	3	3	3	100710000
VGIGPGSVCTTR	Unmodified	1202.61	0.607756	Q9P2T1	GMPR2	GMP reductase 2	yes	yes	0	0	0	45.657	45.657	2	3.2303e-11	16985	207.88	164.97	395830	191620	181270	274240	301370	342100	310300	341910	305710	297760	369410	181390	200220	276530	302250	342070	313830	346140	299300	291570	1	1	1	1	1	1	1	1	1	1	53096000
VGINNRPPTVMPGGDLAK	Unmodified	1834.97	0.972352	A6NHL2	TUBAL3	Tubulin alpha chain-like 3	yes	yes	0	0	0	74.014	74.014	3	0.082945	31182	35.176	6.8792	207880	160070	165580	165430	193260	216690	213920	229730	206480	193350	194330	151100	171510	169680	197010	216550	215540	231750	202320	189620	1	1	1	1	1	1	1	1	1	1	27798000
VGINYQPPTVVPGGDLAK	Unmodified	1823.98	0.978149	P68363;P68366;Q71U36;Q13748;Q6PEY2;Q9BQE3;Q9NY65	TUBA1B;TUBA4A;TUBA1A;TUBA3C;TUBA3E;TUBA1C;TUBA8	Tubulin alpha-1B chain;Tubulin alpha-4A chain;Tubulin alpha-1A chain;Tubulin alpha-3C/D chain;Tubulin alpha-3E chain;Tubulin alpha-1C chain;Tubulin alpha-8 chain	no	no	0	0	0	82.257	82.257	2;3;4	6.7147e-11	30956	188.09	171.46	11858000	11604000	8590200	11869000	12687000	11561000	13296000	14304000	14262000	14062000	11081000	10954000	9004900	12089000	12782000	11773000	13468000	14404000	13915000	13702000	17	17	17	17	17	17	17	17	17	17	7464500000
VGIPQENADHDDFDANQLLNK	Unmodified	2352.1	0.0982171	P98082	DAB2	Disabled homolog 2	yes	yes	0	0	0	71.591	71.591	3;4	3.9893e-53	29906	240.21	226.75	352210	296020	248530	297270	350800	274580	411150	434120	376340	341930	329100	279390	260930	302720	354990	282870	412730	430910	369620	336340	2	2	2	2	2	2	2	2	2	2	121100000
VGIQLPEVELSVSTK	Unmodified	1597.89	0.892688	Q09666	AHNAK	Neuroblast differentiation-associated protein AHNAK	yes	yes	0	0	0	86.844	86.844	2	6.7682e-24	38340	201.95	162.81	149590	137870	138250	135080	151160	121470	132430	167190	155580	128720	139930	130100	141460	137680	153810	124700	135710	166590	151290	126750	1	1	1	1	1	1	1	1	1	1	43895000
VGISPDK	Unmodified	714.391	0.391205	P41250	GARS	Glycine--tRNA ligase	yes	yes	0	0	0	42.802	42.802	2	0.016566	15313	126.2	50.894	602180	583470	530110	696450	643340	553900	818130	702860	299530	659800	563170	551400	545180	700660	655250	571600	806430	706130	313980	644080	1	1	1	1	1	1	1	1	1	1	523820000
VGISPDKLR	Unmodified	983.576	0.57638	P41250	GARS	Glycine--tRNA ligase	yes	yes	0	0	1	47.753	47.753	2;3	0.0019416	17728	119.21	87.715	784060	890740	360690	728890	750260	705590	718200	776630	811400	861930	731730	839590	400150	752760	745740	716380	731740	788830	790130	836220	2	2	2	2	2	2	2	2	2	2	200690000
VGISQENKK	Unmodified	1001.55	0.550559	Q9GZU8	FAM192A	Protein FAM192A	yes	yes	0	0	1	36.281	36.281	3	0.01131	12056	83.397	53.959	245970	231800	178400	262140	289780	217580	325860	332860	288560	280920	229860	218970	187340	264650	291190	225340	327410	331320	283840	275450	1	1	1	1	1	1	1	1	1	1	17342000
VGKDELFALEQSCAQVVLQAANER	Unmodified	2674.34	0.338464	Q16658	FSCN1	Fascin	yes	yes	0	0	1	97.006	97.006	3;4	1.2241e-78	42995	262.98	249.93	2614200	1766700	1223400	1391300	1555400	1630000	1890400	2074000	1880700	1909500	2439800	1664900	1341200	1447400	1585400	1645800	1899000	2082300	1840500	1865500	11	11	11	11	11	11	11	11	11	11	1153500000
VGKEDSSSAEFLEK	Unmodified	1524.73	0.730768	Q13596	SNX1	Sorting nexin-1	yes	yes	0	0	1	55.505	55.505	3	0.011744	21869	69.183	46.708	280790	1041800	539000	685060	584920	374610	410960	436410	416460	377240	263960	980890	531190	712870	591970	397440	424860	438840	407250	369520	1	1	1	1	1	1	1	1	1	1	71034000
VGKEDSSSTEFVEK	Unmodified	1540.73	0.725682	O60749	SNX2	Sorting nexin-2	yes	yes	0	0	1	48.118	48.118	3	0.020336	18322	63.543	49.881	472310	369140	285550	381380	396130	303840	300310	289620	189320	242450	441100	348470	304240	386630	396870	311080	305840	293550	189710	237820	1	1	1	1	1	1	1	1	1	1	36231000
VGKHELTGHK	Unmodified	1104.6	0.603991	Q13131	PRKAA1	5'-AMP-activated protein kinase catalytic subunit alpha-1	yes	yes	0	0	1	29.824	29.824	4	0.014207	8976	73.499	54.229	298150	72770	59360	82068	95463	98780	92949	99534	105970	119840	277880	68739	76823	83581	96096	98952	94648	101780	103160	115960	1	1	1	1	1	1	1	1	1	1	6908700
VGLGLGYLELPQINYK	Unmodified	1775.98	0.982172	Q13045	FLII	Protein flightless-1 homolog	yes	yes	0	0	0	101.06	101.06	3	8.0298e-08	45782	128.31	108.73	341210	254360	187920	283530	269540	217180	228940	314420	295400	273180	318580	240250	202380	286040	270860	225680	235710	313760	286340	267530	1	1	1	1	1	1	1	1	1	1	46520000
VGLIAAR	Unmodified	698.444	0.443909	P62917	RPL8	60S ribosomal protein L8	yes	yes	0	0	0	47.989	47.989	2	0.0072713	17971	154.34	94.529	2008900	1801500	1430800	1577100	1645500	1563600	1736600	1966400	1554000	1679100	1877200	1698700	1496000	1622100	1676500	1591600	1750200	1970900	1527900	1645600	2	2	2	2	2	2	2	2	2	2	477530000
VGLPPLEK	Unmodified	851.512	0.511654	P55084	HADHB	Trifunctional enzyme subunit beta, mitochondrial;3-ketoacyl-CoA thiolase	yes	yes	0	0	0	66.407	66.407	2	0.020159	27241	116.9	46.905	211030	205310	167470	230270	194070	202380	211310	241950	216490	214970	197270	193930	173510	232840	197870	207140	213410	243240	211610	210320	1	1	1	1	1	1	1	1	1	1	15379000
VGLQVVAVK	Unmodified	911.58	0.580402	P10809	HSPD1	60 kDa heat shock protein, mitochondrial	yes	yes	0	0	0	63.343	63.343	2	0.0037176	26065	147.16	100.09	656760	636410	551550	670910	710300	610470	738080	790240	691950	672010	614090	600860	569800	681150	719230	625030	745220	791120	678880	658720	1	1	1	1	1	1	1	1	1	1	139800000
VGLSTFK	Unmodified	750.428	0.42759	Q5JSH3	WDR44	WD repeat-containing protein 44	yes	yes	0	0	0	59.482	59.482	2	0.069225	24079	94.662	47.742	477060	464800	397820	439030	480010	450470	509590	561770	519300	491170	446050	438500	410780	449770	488010	457570	515150	563590	507700	480880	1	1	1	1	1	1	1	1	1	1	24082000
VGLTNYAAAYCTGLLLAR	Unmodified	1926	0.00331782	P46777	RPL5	60S ribosomal protein L5	yes	yes	0	0	0	91.575	91.575	2;3	4.9425e-56	40154	350.55	320.77	399130	367260	271760	350870	292770	310900	273790	396880	397590	337380	372900	346510	285070	358060	299070	318690	281680	397520	384020	330710	2	2	2	2	2	2	2	2	2	2	68221000
VGLVASQK	Unmodified	800.476	0.475603	P04062	GBA	Glucosylceramidase	yes	yes	0	0	0	45.681	45.681	2	0.00061753	16952	202.2	130.25	535960	388790	365350	390870	447770	375710	461540	446670	456710	462030	500750	366950	383900	398360	454660	382450	466830	451210	447050	449360	1	1	1	1	1	1	1	1	1	1	46279000
VGLVQFSDTPVTEFSLNTYQTK	Unmodified	2473.24	0.237671	P12111	COL6A3	Collagen alpha-3(VI) chain	yes	yes	0	0	0	95.289	95.289	3	3.5261e-43	42768	206.8	187.54	142880	114030	83283	130510	140320	119580	136590	146080	139650	132960	133420	107730	89403	131940	140400	122160	138650	146830	136520	129950	1	1	1	1	1	1	1	1	1	1	103420000
VGMEGGQEAVVVELQCSR	Oxidation (M)	1962.91	0.91391	Q9UKK3	PARP4	Poly [ADP-ribose] polymerase 4	yes	yes	0	1	0	61.649	61.649	3	2.5586e-05	25238	102.89	83.837	44892	55860	61294	63920	54636	66056	54334	56275	49922	52306	42086	52772	61119	64797	56360	66411	54944	57530	49023	51080	1	1	1	1	1	1	1	1	1	1	7689100
VGMIPVPYVEK	Oxidation (M)	1246.66	0.663146	P46109	CRKL	Crk-like protein	yes	yes	0	1	0	71.252	71.252	2;3	9.3143e-06	30252	131.41	109.26	258550	596220	505800	637380	652040	575110	658120	683530	650250	593290	243100	562960	499500	646500	659200	587580	666280	686870	636540	581050	2	2	2	2	2	2	2	2	2	2	66872000
VGMVETNSQDRPVDDVK	Oxidation (M)	1903.89	0.894555	Q9Y3C6	PPIL1	Peptidyl-prolyl cis-trans isomerase-like 1	yes	yes	0	1	0	42.387	42.387	3	0.0010508	15720	69.935	57.958	114250	570670	446710	616280	664770	651680	760880	818440	764560	674310	108470	538880	434670	626980	670050	661050	766400	819560	747920	661910	2	2	2	2	2	2	2	2	2	2	44010000
VGNHTAEGTGTNK	Unmodified	1284.61	0.605842	O95793	STAU1	Double-stranded RNA-binding protein Staufen homolog 1	yes	yes	0	0	0	24.917	24.917	3	1.885e-09	7047	139.48	123.59	44320	41172	34143	48023	53033	43826	49958	59012	48867	56469	41426	38902	35637	48500	53154	44921	50734	59196	47856	55083	1	1	1	1	1	1	1	1	1	1	17744000
VGNHTAEGTGTNKK	Unmodified	1412.7	0.700805	O95793	STAU1	Double-stranded RNA-binding protein Staufen homolog 1	yes	yes	0	0	1	26.182	26.182	3;4	1.8208e-14	7241	159.52	122.67	193590	178230	110160	184930	220360	156150	227020	254700	232940	249770	180760	168260	119020	187630	219540	161940	229850	254150	227680	243410	2	2	2	2	2	2	2	2	2	2	33199000
VGNIEIK	Unmodified	771.449	0.449054	P61160	ACTR2	Actin-related protein 2	yes	yes	0	0	0	55.86	55.86	2	0.011284	21973	137.18	62.783	3047800	2501700	1918100	2425700	1925500	2854600	0	3228500	562800	2620900	2846800	2360600	2025600	2489600	1929000	2871500	0	3244900	527960	2574400	1	1	1	1	1	1	0	1	1	1	755130000
VGNIEIKDLMVGDEASELR	Oxidation (M)	2103.05	0.0517842	P61160	ACTR2	Actin-related protein 2	yes	yes	0	1	1	74.718	74.718	3	4.5823e-05	31505	95.414	88.355	53584	329460	122880	237670	301730	387550	202340	228040	264830	295930	50468	310330	122620	251420	296020	379440	211470	241380	256590	285690	1	1	1	1	1	1	1	1	1	1	28051000
VGNLGLATSFFNEK	Unmodified	1495.77	0.767094	O15523	DDX3Y	ATP-dependent RNA helicase DDX3Y	yes	yes	0	0	0	91.228	91.228	3	0.00020653	40758	92.265	67.048	170490	192780	127220	157510	145860	115200	131620	156910	145500	128000	159340	181710	132470	161820	148160	119850	134420	156630	141800	125700	1	1	1	1	1	1	1	1	1	1	10211000
VGNLGLATSFFNER	Unmodified	1523.77	0.773242	O00571	DDX3X	ATP-dependent RNA helicase DDX3X	yes	yes	0	0	0	87.968	87.968	3	1.7067e-06	39024	117.08	95.208	126060	108440	109720	101910	102110	105070	88428	101670	99679	86451	117890	102300	112530	104440	104870	105960	90555	103020	97075	84742	1	1	1	1	1	1	1	1	1	1	25782000
VGNLTVVGK	Unmodified	885.528	0.528367	P17174	GOT1	Aspartate aminotransferase, cytoplasmic	yes	yes	0	0	0	56.717	56.717	2	0.0081278	22625	107.15	56.276	1854700	1842200	1742400	2085900	2111600	1735800	2403900	2606900	2140400	2082300	1735000	1740300	1783500	2105900	2148800	1796200	2414400	2592600	2104900	2046900	2	2	2	2	2	2	2	2	2	2	132080000
VGNPFELDTQQGPQVDKEQFER	Unmodified	2560.22	0.219395	P30837	ALDH1B1	Aldehyde dehydrogenase X, mitochondrial	yes	yes	0	0	1	72.065	72.065	4	0.0021302	30199	59.324	40.28	68793	69964	56416	83343	80699	79846	100640	102630	97288	91500	64317	66118	58497	84171	81766	81487	100920	102910	95324	89509	1	1	1	1	1	1	1	1	1	1	17883000
VGNPWDPNVLYGPLHTK	Unmodified	1905.97	0.973732	P49419	ALDH7A1	Alpha-aminoadipic semialdehyde dehydrogenase	yes	yes	0	0	0	79.091	79.091	3	0.012339	34322	51.942	39.776	2418200	1811600	1377800	1931700	1923600	1858500	2140400	2514500	2246300	2030500	2258000	1710500	1477500	1962300	1946600	1899400	2161100	2510000	2193600	1995000	1	1	1	1	1	1	1	1	1	1	108300000
VGNTPETR	Unmodified	872.435	0.435195	Q9Y3B4	SF3B6	Splicing factor 3B subunit 6	yes	yes	0	0	0	25.007	25.007	2	0.0028634	7510	155.03	123.07	220310	225950	186040	229320	241910	224530	234420	269500	248530	229750	206000	213260	192140	233690	244520	228390	238260	270580	242600	225180	1	1	1	1	1	1	1	1	1	1	32666000
VGNYETDTNSSVDQEK	Unmodified	1784.77	0.770066	Q8NDI1	EHBP1	EH domain-binding protein 1	yes	yes	0	0	0	44.453	44.453	3	3.0397e-06	16681	124.2	105.78	70988	62931	56775	76244	80864	79739	77527	89942	80792	71894	66363	59480	58982	77093	81386	80674	78797	90373	78917	70670	1	1	1	1	1	1	1	1	1	1	13673000
VGPEPTTDCFVAVMHGDTEGTVPGNALVVDPDKPFR	Oxidation (M)	3839.81	0.813475	Q9NZN4	EHD2	EH domain-containing protein 2	yes	yes	0	1	0	76.73	76.73	4	7.3727e-53	32478	189.98	188.03	10418	46366	40156	69046	88407	75494	119960	125310	115730	114490	9888.2	43908	39460	69265	88422	77222	119920	124710	113400	111880	1	1	1	1	1	1	1	1	1	1	48467000
VGPEPTTDCFVAVMHGDTEGTVPGNALVVDPDKPFR	Unmodified	3823.82	0.81856	Q9NZN4	EHD2	EH domain-containing protein 2	yes	yes	0	0	0	85.231	85.231	4	1.6974e-20	36888	118.93	104.88	268680	82874	61408	107080	100360	77598	104200	104520	109530	127710	250460	78373	76829	107150	101020	80758	105530	105720	106950	123510	1	1	1	1	1	1	1	1	1	1	27611000
VGPNAPEEK	Unmodified	939.466	0.46616	Q06787	FMR1	Fragile X mental retardation protein 1	yes	yes	0	0	0	36.648	36.648	2	0.014962	12827	97.741	71.636	176230	760820	421130	420530	324850	214650	264260	258700	224940	186260	166050	715810	410400	444410	336740	229500	269580	258600	221670	184030	1	1	1	1	1	1	1	1	1	1	15116000
VGPQVPLSEPGFR	Unmodified	1381.74	0.735399	Q9H6S3	EPS8L2	Epidermal growth factor receptor kinase substrate 8-like protein 2	yes	yes	0	0	0	64.398	64.398	2	0.00013662	26496	110.93	97.665	135070	126940	118220	140230	147790	134560	139930	160280	137340	138750	126320	119890	121690	142170	149530	137000	142080	161040	134480	135910	1	1	1	1	1	1	1	1	1	1	7262100
VGPSSGDAPEPSSR	Unmodified	1341.62	0.616072	Q86V48	LUZP1	Leucine zipper protein 1	yes	yes	0	0	0	31.386	31.386	2	7.6642e-19	10218	208.17	189.86	55754	46740	44424	47889	45494	43690	48383	59461	50558	44680	52120	44120	45931	48699	46676	44798	48941	59235	49380	44050	2	2	2	2	2	2	2	2	2	2	2254500
VGQASEIAR	Unmodified	929.493	0.493044	Q99459	CDC5L	Cell division cycle 5-like protein	yes	yes	0	0	0	45.838	45.838	2	0.019572	15848	93.374	24.459	37608	48825	30817	55854	45880	41650	39390	72307	35514	20554	35161	46126	31979	56248	45951	43667	40114	70422	34904	21909	2	2	2	2	2	2	2	2	2	2	46694000
VGQAVALR	Unmodified	812.487	0.486836	Q13363	CTBP1	C-terminal-binding protein 1	yes	yes	0	0	0	42.198	42.198	2	0.022896	15292	101.64	34.608	776220	397550	406320	358040	371830	359450	386030	406220	345620	393220	724640	374940	437380	367700	384180	364470	389330	410320	339790	383390	1	1	1	1	1	1	1	1	1	1	39265000
VGQDPVLR	Unmodified	882.492	0.492316	Q04837	SSBP1	Single-stranded DNA-binding protein, mitochondrial	yes	yes	0	0	0	41.697	41.697	2	0.0081059	15299	126.57	72.029	193010	219160	188900	219170	212560	202500	212030	249150	213660	195760	180600	206840	192610	223250	216460	206810	214900	249380	208990	192590	1	1	1	1	1	1	1	1	1	1	53064000
VGQEIEVRPGIVSK	Unmodified	1509.85	0.851492	P41091	EIF2S3	Eukaryotic translation initiation factor 2 subunit 3	yes	yes	0	0	0	55.308	55.308	2;3	4.2893e-05	21781	93.495	76.876	3064600	2066400	1280400	2148800	2347000	1872300	2653500	3401800	770300	2630600	2859500	1950700	1435200	2181300	2345200	1946700	2622500	3362100	829650	2589900	2	2	2	2	2	2	2	2	2	2	297860000
VGQGYVYEAAQPEQDEYDIPR	Unmodified	2426.1	0.102634	P56945	BCAR1	Breast cancer anti-estrogen resistance protein 1	yes	yes	0	0	0	66.538	66.538	3	0.021226	27618	42.536	33.489	42958	52331	46816	63428	63642	63617	77600	74654	65103	60968	40217	49462	47551	64070	64518	64580	77614	74934	64202	59871	1	1	1	1	1	1	1	1	1	1	14390000
VGQSMNMGSDFDVFAHITNNTAEEYVCR	2 Oxidation (M)	3223.36	0.364497	P21980	TGM2	Protein-glutamine gamma-glutamyltransferase 2	yes	yes	0	2	0	81.776	81.776	3	5.9365e-16	35067	126.47	120.59	6484	11482	11211	13087	15226	17069	21760	27335	21942	19840	6089.7	10847	11132	13352	15522	17295	21738	27069	21462	19594	1	1	1	1	1	1	1	1	1	1	11828000
VGRPSNIGQAQPIIDQLAEEAR	Unmodified	2361.24	0.240071	Q9UHX1	PUF60	Poly(U)-binding-splicing factor PUF60	yes	yes	0	0	0	76.252	76.252	3	1.0739e-28	32454	179.42	162.07	148590	132000	110810	146160	162580	182390	163660	181460	168140	156600	138870	124670	115850	149150	163630	182350	165890	183700	164330	153410	2	2	2	2	2	2	2	2	2	2	46578000
VGRPTASK	Unmodified	814.466	0.466101	Q9H1E3	NUCKS1	Nuclear ubiquitous casein and cyclin-dependent kinase substrate 1	yes	yes	0	0	0	26.423	26.423	2	0.011192	7563	100.02	55.044	467600	511490	288060	454170	503010	420060	508400	578870	533400	496630	436730	482360	307680	466020	503140	430560	515520	578390	520880	486630	2	2	2	2	2	2	2	2	2	2	74619000
VGSAADIPINISETDLSLLTATVVPPSGR	Unmodified	2892.54	0.544417	P21333	FLNA	Filamin-A	yes	yes	0	0	0	112.66	112.66	3;4	1.2836e-62	37820	224.08	212.99	529120	440890	411290	512060	481760	448070	442190	526390	495980	482460	494590	416560	426900	516810	489000	458480	451300	530010	483110	471420	5	4	5	5	5	5	4	5	4	5	2062800000
VGSAAQTR	Unmodified	788.414	0.414065	P25705	ATP5A1	ATP synthase subunit alpha, mitochondrial	yes	yes	0	0	0	22.557	22.557	2	0.0028331	6305	155.88	107.96	780280	799730	689340	822310	824380	829520	858720	966480	866600	854450	729750	754910	708600	837900	837960	841640	868600	972450	847580	836150	2	2	2	2	2	2	2	2	2	2	216880000
VGSDMTSQQEFTSCLK	Oxidation (M)	1832.79	0.792064	P40855	PEX19	Peroxisomal biogenesis factor 19	yes	yes	0	1	0	58.194	58.194	3	0.0078175	23355	56.768	45.328	136200	123990	142350	158400	253370	200620	190380	216050	172910	288580	127480	117250	145750	160580	251310	200860	195430	221200	169880	278370	1	1	1	1	1	1	1	1	1	1	6593600
VGSEIER	Unmodified	788.403	0.402832	P52272	HNRNPM	Heterogeneous nuclear ribonucleoprotein M	yes	yes	0	0	0	33.362	33.362	2	0.012636	11478	133.81	48.453	300400	284980	264640	309840	345540	333700	376170	393930	357720	333750	280940	269120	272470	315240	350080	337540	379150	395700	350740	327210	1	1	1	1	1	1	1	1	1	1	104620000
VGSGDTNNFPYLEK	Unmodified	1539.72	0.720537	Q9NR45	NANS	Sialic acid synthase	yes	yes	0	0	0	69.554	69.554	2;3	1.2496e-20	28652	262.35	205.43	1897900	1759100	1363600	1608000	1641900	1404800	1863600	1954400	1827500	1675900	1773500	1659200	1425600	1644900	1672700	1445300	1876600	1952200	1789500	1642200	6	6	6	6	6	6	6	6	6	6	314180000
VGSHITGGDIYGIVSENSLIK	Unmodified	2158.13	0.126998	P38606	ATP6V1A	V-type proton ATPase catalytic subunit A	yes	yes	0	0	0	79.652	79.652	3	4.7881e-06	34700	93.269	81.104	141420	142980	134560	191820	215600	185260	161330	188500	193100	183960	132300	135260	138300	192690	214850	187730	166920	191310	187660	179310	1	1	1	1	1	1	1	1	1	1	18547000
VGSIPANAADDGQWSQGLISAAR	Unmodified	2283.12	0.124372	Q9Y4G6	TLN2	Talin-2	yes	yes	0	0	0	77.641	77.641	3	4.7334e-19	33021	155.25	145.09	56664	79835	75037	74681	69353	77090	58618	60723	62688	58813	53111	75312	74970	76564	71152	77383	60015	62423	61171	57342	1	1	1	1	1	1	1	1	1	1	13758000
VGSLDNVGHLPAGGAVK	Unmodified	1589.85	0.852554	P27816	MAP4	Microtubule-associated protein 4	yes	yes	0	0	0	57.786	57.786	3;4	3.756e-31	22847	143.93	110.04	2085500	2160900	1684400	1995700	2067200	1672900	2271600	2758200	2277100	2253300	1949700	2038300	1744100	2038600	2101800	1736500	2291900	2737100	2227700	2212700	2	2	2	2	2	2	2	2	2	2	799040000
VGSTENIK	Unmodified	846.445	0.444697	P27816	MAP4	Microtubule-associated protein 4	yes	yes	0	0	0	39.511	39.511	2;3	0.0028634	13846	155.03	91.972	1001200	882290	803040	1003400	1012900	777740	1073500	1129000	1050000	915590	936020	833480	832350	1011500	1027500	807610	1084100	1124400	1028300	899400	2	2	2	2	2	2	2	2	2	2	592980000
VGSTSENITQK	Unmodified	1162.58	0.582981	O00571;O15523	DDX3X;DDX3Y	ATP-dependent RNA helicase DDX3X;ATP-dependent RNA helicase DDX3Y	no	no	0	0	0	41.196	41.196	3	1.4269e-06	14777	138.25	110.92	178880	167190	149400	173750	169610	173880	193050	205660	191040	178450	167260	157840	154110	176900	173280	176570	194410	206700	187000	174770	1	1	1	1	1	1	1	1	1	1	70140000
VGSVEEFQGQER	Unmodified	1363.64	0.636808	Q9HCE1	MOV10	Putative helicase MOV-10	yes	yes	0	0	0	48.124	48.124	3	0.00038431	18476	79.492	63.601	72487	69565	95863	92731	86158	101900	79888	96719	81948	82628	67941	65806	95751	93466	88721	102370	81297	98103	80097	80978	2	2	2	2	2	2	2	2	2	2	8492400
VGSVLQEGCGK	Unmodified	1132.55	0.554658	P31040	SDHA	Succinate dehydrogenase [ubiquinone] flavoprotein subunit, mitochondrial	yes	yes	0	0	0	52.523	52.523	2	9.4286e-05	20329	143.28	101.85	336800	171560	122870	156760	155280	142490	157190	167610	155140	172620	314170	161810	139660	160500	157650	145470	159120	169360	151880	167910	1	1	1	1	1	1	1	1	1	1	15743000
VGTALPGK	Unmodified	741.438	0.438489	Q04446	GBE1	1,4-alpha-glucan-branching enzyme	yes	yes	0	0	0	47.861	47.861	3	0.015594	17830	77.058	21.382	203430	193140	176910	189230	206470	202170	214930	250480	213480	213710	190240	182250	181990	193620	210120	204890	217320	251190	208930	209450	1	1	1	1	1	1	1	1	1	1	16511000
VGTAQLALVAR	Unmodified	1097.66	0.655693	Q9UI10	EIF2B4	Translation initiation factor eIF-2B subunit delta	yes	yes	0	0	0	61.213	61.213	2	4.5291e-05	24588	148.91	128.39	287680	332920	280190	357200	374320	339570	358040	407990	377080	337210	269170	314360	286550	362630	377680	345990	364050	409270	368180	330960	1	1	1	1	1	1	1	1	1	1	37163000
VGTECGNQK	Unmodified	991.439	0.439294	P21333	FLNA	Filamin-A	yes	yes	0	0	0	29.408	29.408	2;3	0.0001706	9172	141.93	111.19	4195600	980320	1422900	2898400	2376300	878320	1143600	4800400	1066000	2820900	3913100	937800	1644800	2796400	2351600	1065000	1151600	4632200	1046200	2819400	3	3	3	3	3	2	2	3	2	3	1527200000
VGTGEPCCDWVGDEGAGHFVK	Unmodified	2275.96	0.962652	P52209	PGD	6-phosphogluconate dehydrogenase, decarboxylating	yes	yes	0	0	0	64.327	64.327	3;4	1.4386e-34	26627	195.78	181.77	1335100	1287900	764640	812230	663040	560740	815720	814620	949550	876930	1246700	1212400	814180	851020	691320	587200	822790	818210	923660	851670	4	4	4	4	4	4	4	4	4	4	262090000
VGTLCHK	Unmodified	813.417	0.416708	P41226	UBA7	Ubiquitin-like modifier-activating enzyme 7	yes	yes	0	0	0	35.369	35.369	3	0.031612	11616	69.383	50.653	291450	216510	666090	258790	237820	424060	284250	269310	271540	240400	274490	204620	646340	265410	270290	415620	285420	280020	266200	235150	1	1	1	1	1	1	1	1	1	1	14649000
VGTLDVLVGLSDELAK	Unmodified	1627.9	0.903253	P21283	ATP6V1C1	V-type proton ATPase subunit C 1	yes	yes	0	0	0	112.31	112.31	2	9.0762e-06	51396	96.64	81.375	0	0	0	0	0	0	0	0	0	0	0	0	0	0	0	0	0	0	0	0	0	0	0	0	0	0	0	0	0	0	0
VGTQVEEAAEGVLR	Unmodified	1456.75	0.752172	Q9BRZ2	TRIM56	E3 ubiquitin-protein ligase TRIM56	yes	yes	0	0	0	77.043	77.043	2;3	8.4989e-18	32480	222.25	181.53	76707	79623	59373	85363	86692	82313	94432	101640	90363	86794	71700	75183	61875	86693	87423	83869	95195	101940	88578	85062	2	2	2	2	2	2	2	2	2	2	13408000
VGTVIGSNK	Unmodified	873.492	0.491981	P09874	PARP1	Poly [ADP-ribose] polymerase 1	yes	yes	0	0	0	47.535	47.535	2	0.00045895	17663	158.61	104.74	263320	216450	265180	262730	263090	224650	270230	276880	246970	241440	246420	204590	269410	264460	269930	230530	272820	277880	242580	236410	1	1	1	1	1	1	1	1	1	1	27516000
VGVASSEELAR	Unmodified	1116.58	0.577502	O95721	SNAP29	Synaptosomal-associated protein 29	yes	yes	0	0	0	43.464	43.464	2	2.6333e-14	16187	236.66	203.4	148320	146940	171390	183750	190080	175320	213720	253310	214260	175060	138900	138920	172920	185120	194290	179670	215420	251360	209620	173330	1	1	1	1	1	1	1	1	1	1	42488000
VGVDPDQDPPPNNDSFQVLQGDGPDSAR	Unmodified	2935.32	0.322022	Q96T83	SLC9A7	Sodium/hydrogen exchanger 7	yes	yes	0	0	0	68.145	68.145	3	0.00019471	28284	52.329	49.914	8868.6	15249	10948	15850	15135	15087	14250	18854	14542	16472	8308.8	14395	11045	16120	15236	15389	14488	18914	14217	16127	1	1	1	1	1	1	1	1	1	1	3596600
VGVDPLIIPTDYWK	Unmodified	1614.87	0.865745	Q9NQW7	XPNPEP1	Xaa-Pro aminopeptidase 1	yes	yes	0	0	0	98.415	98.415	2;3	2.0939e-13	44432	183.33	156.66	702820	680160	542370	628640	665570	534220	705110	728320	680350	679380	656940	641580	563700	642310	676020	550190	711830	729720	666670	663360	2	2	2	2	2	2	2	2	2	2	99966000
VGVDYEGGGCR	Unmodified	1167.5	0.497871	Q02809	PLOD1	Procollagen-lysine,2-oxoglutarate 5-dioxygenase 1	yes	yes	0	0	0	38.489	38.489	2	1.1389e-09	13758	214.05	197.85	3747100	2911300	2951100	3726000	3414300	2947800	4163100	4445300	3792200	3746700	3502800	2752900	3059300	3735700	3491000	3060900	4172000	4426600	3725400	3674100	2	2	2	2	2	2	2	2	2	2	218330000
VGVESTLER	Unmodified	988.519	0.518924	O43432	EIF4G3	Eukaryotic translation initiation factor 4 gamma 3	yes	yes	0	0	0	44.291	44.291	2	0.00069641	16603	148.27	87.508	90460	116490	105170	121810	137150	121260	135140	145420	139150	142200	84720	109970	106340	123970	138590	123230	137130	146590	135990	138590	1	1	1	1	1	1	1	1	1	1	18995000
VGVEVPDVNIEGPEGK	Unmodified	1636.83	0.830816	Q09666	AHNAK	Neuroblast differentiation-associated protein AHNAK	yes	yes	0	0	0	73.451	73.451	2;3;4	1.0355e-30	31096	254.47	218.96	2685300	2513300	2301400	2808900	3112100	2691800	3288500	3514100	3316300	3159600	2511100	2374000	2375800	2846000	3146300	2748500	3324200	3522400	3243600	3089700	7	7	7	7	7	7	7	7	7	7	1022800000
VGVITNR	Unmodified	757.445	0.444637	P22090	RPS4Y1	40S ribosomal protein S4, Y isoform 1	no	no	0	0	0	38.477	38.477	2	0.013326	13400	132.09	71.704	490400	537270	422810	549130	555860	583790	554250	664820	555840	557840	458590	507130	436070	560430	561830	590290	561670	668590	543780	547140	1	1	1	1	1	1	1	1	1	1	128270000
VGVKPVGSDPDFQPELSGAGSR	Unmodified	2198.1	0.0967605	O43396	TXNL1	Thioredoxin-like protein 1	yes	yes	0	0	0	59.945	59.945	3;4	1.9085e-43	23850	211.68	203.18	1562400	1440500	1147400	1421900	1501100	1301900	1565200	1730100	1580700	1461900	1460100	1359400	1198800	1449200	1519800	1333600	1583200	1730100	1546000	1433400	5	5	5	5	5	5	5	5	5	5	312300000
VGVLAASMEAK	Oxidation (M)	1090.57	0.569245	Q9UHB6	LIMA1	LIM domain and actin-binding protein 1	yes	yes	0	1	0	53.651	53.651	2;3	0.0010159	20754	103.88	82.415	186990	725320	883780	1198700	1388000	1644900	584990	2149000	546160	1349600	178240	687640	858290	1205500	1370500	1650900	587350	2135500	535940	1343500	2	2	2	2	2	2	1	2	1	2	285920000
VGVLAASMEAK	Unmodified	1074.57	0.574331	Q9UHB6	LIMA1	LIM domain and actin-binding protein 1	yes	yes	0	0	0	68.464	68.464	2	0.0070863	28803	88.364	68.082	919460	218850	151310	254720	270610	211500	297610	321070	292410	315770	856820	206780	206880	256790	272250	218970	300100	321090	286310	307690	1	1	1	1	1	1	1	1	1	1	35844000
VGVNGFGR	Unmodified	804.424	0.424236	P04406	GAPDH	Glyceraldehyde-3-phosphate dehydrogenase	yes	yes	0	0	0	44.403	44.403	2	0.0025486	16042	163.84	135.67	2343700	1659400	2061300	1934700	2218100	1180100	2334000	3079600	541400	1827200	2191800	1567900	2116300	1940300	2261100	1282900	2310500	3002100	530480	1825100	2	2	2	2	2	2	2	2	1	2	997080000
VGVSEAGLQHEILR	Unmodified	1506.82	0.815441	Q6UWE0	LRSAM1	E3 ubiquitin-protein ligase LRSAM1	yes	yes	0	0	0	59.96	59.96	3	1.3193e-06	24278	119.62	98.243	50837	48426	54221	54299	46762	45370	48413	53810	50161	53529	47588	45742	54792	54852	48434	46573	49020	54294	49008	52136	1	1	1	1	1	1	1	1	1	1	9996900
VGVSQQPEDSQQDLPGER	Unmodified	1967.92	0.918462	O15031	PLXNB2	Plexin-B2	yes	yes	0	0	0	44.22	44.22	3	3.649e-15	16593	156.41	146.63	27107	77734	50732	51835	40655	38056	38014	50587	36348	34129	25476	73193	49853	54100	42173	39552	38596	50313	35631	33837	1	1	1	1	1	1	1	1	1	1	11221000
VGVTEGCDPTR	Unmodified	1189.54	0.539736	Q14315	FLNC	Filamin-C	yes	yes	0	0	0	35.209	35.209	2	3.03e-11	12065	221.68	193.86	493630	239590	144700	207330	175340	134480	248530	322910	335930	341460	460290	225910	170880	211770	180720	144750	250680	320050	325160	331830	1	1	1	1	1	1	1	1	1	1	169040000
VGVVQFSDEPR	Unmodified	1231.62	0.619701	P12111	COL6A3	Collagen alpha-3(VI) chain	yes	yes	0	0	0	57.161	57.161	2	4.2997e-08	22812	176.41	130.02	590360	663010	647510	785450	714850	725430	737070	814440	852980	799590	552720	626530	655260	792840	729620	738920	748870	823240	829900	779180	1	1	1	1	1	1	1	1	1	1	73485000
VGVVQFSNDVFPEFYLK	Unmodified	1987.01	0.00911471	P12111	COL6A3	Collagen alpha-3(VI) chain	yes	yes	0	0	0	105.68	105.68	2;3	3.1154e-25	48148	225.23	209.84	483040	440450	407080	519280	541400	491900	580870	660590	612020	590270	451670	416200	420660	524580	548100	503050	587480	661380	597560	577380	2	2	2	2	2	2	2	2	2	2	153630000
VGVVQYSHEGTFEAIQLDDER	Unmodified	2391.13	0.134268	P12110	COL6A2	Collagen alpha-2(VI) chain	yes	yes	0	0	0	68.956	68.956	3	5.0627e-50	28302	218.72	208.08	180990	191270	169390	204870	212820	246230	295660	271860	274050	245630	169320	180610	173520	209210	217650	247280	294940	274310	269010	240150	2	2	2	2	3	2	2	2	2	2	56884000
VGVVQYSHEGTFEAIQLDDERIDSLSSFK	Unmodified	3268.59	0.588801	P12110	COL6A2	Collagen alpha-2(VI) chain	yes	yes	0	0	1	84.669	84.669	4	1.1833e-112	36357	288.79	269.75	278720	274630	194380	252830	270900	268560	251250	270250	288690	290990	260430	259040	204250	259640	272860	270660	256520	275290	280950	282600	3	3	3	3	3	3	3	3	3	3	96046000
VGVVQYSSDTR	Unmodified	1209.6	0.598966	Q99715	COL12A1	Collagen alpha-1(XII) chain	yes	yes	0	0	0	42.961	42.961	2	1.1611e-60	15494	309.63	283.74	567470	378000	373470	458200	414950	420220	594030	723460	608640	579880	530120	357270	393190	461920	427810	434580	593680	716690	594920	569940	1	1	1	1	1	1	1	1	1	1	41069000
VGVWNVPYISQAYVIR	Unmodified	1863	0.0043041	O60568	PLOD3	Procollagen-lysine,2-oxoglutarate 5-dioxygenase 3	yes	yes	0	0	0	95.166	95.166	2;3	0.00020442	42720	90.367	78.006	413530	177730	156050	204610	223600	204810	191960	255350	244220	264380	385770	167910	176780	207200	224990	208310	197420	257490	236840	257120	2	2	2	2	2	2	2	2	2	2	48302000
VGVWNVPYMANVYLIK	Unmodified	1864.99	0.990962	O00469	PLOD2	Procollagen-lysine,2-oxoglutarate 5-dioxygenase 2	yes	yes	0	0	0	106.05	106.05	3	0.00014575	48322	99.481	80.406	176040	128800	92072	134640	79081	69197	64663	76596	93335	105640	164340	121590	99050	135520	81759	73762	66986	78439	90165	101810	1	1	1	1	1	1	1	1	1	1	13218000
VGWEELR	Unmodified	887.45	0.450116	Q96D15	RCN3	Reticulocalbin-3	yes	yes	0	0	0	60.011	60.011	2	0.0085846	24549	146.94	84.286	2902300	2209600	1664600	2275500	2508300	2216700	2798400	3058700	2603600	2516500	2710100	2085800	1786100	2316600	2528900	2265400	2816100	3052600	2555300	2470400	2	2	2	2	2	2	2	2	2	2	916160000
VGWEQLLTTIAR	Unmodified	1385.77	0.7667	O43707;P12814	ACTN4;ACTN1	Alpha-actinin-4;Alpha-actinin-1	no	no	0	0	0	104.76	104.76	2;3	4.664e-20	47236	295.79	267.39	18110000	15046000	11224000	15246000	14627000	13417000	14361000	17146000	15656000	14700000	16914000	14201000	11915000	15502000	14798000	13759000	14598000	17177000	15266000	14405000	4	4	4	4	4	4	4	4	4	4	2900800000
VGWIFTDLVSEDTR	Unmodified	1636.81	0.809687	Q8TAT6	NPLOC4	Nuclear protein localization protein 4 homolog	yes	yes	0	0	0	105.69	105.69	3	0.0020583	48160	75.764	52.088	66657	68658	55755	71871	77504	71821	69352	78468	76298	71255	62325	64819	57692	73145	77970	72776	70846	79221	74371	69652	1	1	1	1	1	1	1	1	1	1	8288800
VGWSTMQASLDLGTDK	Oxidation (M)	1723.81	0.8087	Q92499	DDX1	ATP-dependent RNA helicase DDX1	yes	yes	0	1	0	71.683	71.683	2;3	2.512e-10	29943	142.76	122.3	146230	350470	289210	372680	404970	368460	484330	538490	506830	438270	137510	330910	285920	378870	409940	377020	487530	536260	494990	430450	2	2	2	2	2	2	2	2	2	2	152500000
VGWSVDFSRPQLGEDEFSYGFDGR	Unmodified	2749.24	0.240859	H3BQZ7;Q1KMD3	HNRNPUL2-BSCL2;HNRNPUL2	Heterogeneous nuclear ribonucleoprotein U-like protein 2	yes	no	0	0	0	88.05	88.05	3	0.00051282	38285	63.115	55.493	86661	86241	61659	90718	98284	97470	103860	114320	115650	103950	80979	81422	64835	92460	98759	98587	105280	115090	112680	101600	1	1	1	1	1	1	1	1	1	1	9656500
VGYELKDEIER	Unmodified	1349.68	0.682695	Q8WWY3	PRPF31	U4/U6 small nuclear ribonucleoprotein Prp31	yes	yes	0	0	1	61.901	61.901	3	0.0010591	25246	99.844	72.695	226240	218940	154720	231600	246180	211350	247800	278320	245690	260280	211380	206720	163270	235100	246970	216470	250930	279210	240470	254120	1	1	1	1	1	1	1	1	1	1	32765000
VGYTPDWIFLLR	Unmodified	1478.79	0.792186	Q00610;P53675	CLTC;CLTCL1	Clathrin heavy chain 1;Clathrin heavy chain 2	yes	no	0	0	0	107.81	107.81	2;3	8.6618e-11	49190	251.98	220.48	810640	614260	546910	799250	741130	704880	701660	898180	754130	750550	757350	580930	576180	802430	747640	722690	714230	899270	735740	736280	2	2	2	2	2	2	2	2	2	2	131120000
VHACGVNPVETYIR	Unmodified	1613.8	0.79841	Q08257	CRYZ	Quinone oxidoreductase	yes	yes	0	0	0	52.481	52.481	3	8.5377e-07	20297	122.66	109.46	252260	239170	162470	238170	232490	213310	195890	243100	213100	205550	235640	225720	172090	242510	233380	217770	200690	244520	207810	201540	2	2	2	2	2	2	2	2	2	2	46920000
VHAIPLR	Unmodified	804.497	0.497007	P62879;P62873	GNB2;GNB1	Guanine nucleotide-binding protein G(I)/G(S)/G(T) subunit beta-2;Guanine nucleotide-binding protein G(I)/G(S)/G(T) subunit beta-1	no	no	0	0	0	38.197	38.197	2	0.0089702	13067	145	95.691	162730	166440	140490	175450	177180	149880	187580	207780	181450	183820	152170	157140	144780	177900	179680	154390	189380	207740	177780	179880	1	1	1	1	1	1	1	1	1	1	22456000
VHAIQCDVRDPDMVQNTVSELIK	Oxidation (M)	2682.31	0.310535	Q16698	DECR1	2,4-dienoyl-CoA reductase, mitochondrial	yes	yes	0	1	1	71.797	71.797	4	1.0874e-10	30023	118.35	109.55	103540	237980	170560	205960	240360	194630	227190	249370	218720	199970	97208	224390	169800	211790	241670	198770	230580	249360	214340	196540	2	2	2	2	2	2	2	2	2	2	14796000
VHALNNVNR	Unmodified	1035.56	0.557376	P46939	UTRN	Utrophin	yes	yes	0	0	0	29.222	29.222	3	0.00012592	8797	123.98	106	70429	68217	97686	158140	344110	102450	86533	101390	126930	91156	66034	64972	100710	154760	331350	106630	101110	102790	122560	89142	1	1	1	1	1	1	1	1	1	1	7494600
VHALQEK	Unmodified	823.455	0.455202	Q9H270	VPS11	Vacuolar protein sorting-associated protein 11 homolog	yes	yes	0	0	0	34.253	34.253	3	0.013361	11105	94.006	74.567	133920	170940	154660	178590	178300	180500	188430	184870	188560	169810	125420	161380	156140	181820	181570	182470	190430	187230	184490	165910	1	1	1	1	1	1	1	1	1	1	27254000
VHAPGLNLSGVGGK	Unmodified	1304.72	0.720084	Q09666	AHNAK	Neuroblast differentiation-associated protein AHNAK	yes	yes	0	0	0	50.826	50.826	3;4	5.5851e-09	21656	134.61	105.45	1556700	1473200	1061200	1446600	1697900	1510200	1655500	1829300	1676100	1775500	1454400	1390200	1120300	1479100	1701800	1531200	1679900	1842800	1639100	1730900	3	3	3	3	3	3	3	3	3	3	213580000
VHAQVQQFLK	Unmodified	1196.67	0.666592	Q12768	KIAA0196	WASH complex subunit strumpellin	yes	yes	0	0	0	52.935	52.935	3	0.00021568	20715	115.71	103.49	302870	204900	185840	225580	229900	222040	221710	240480	244930	237740	282870	193520	197330	228880	233100	225120	225660	243500	238710	231610	1	1	1	1	1	1	1	1	1	1	21457000
VHAVIGVLMDDTDPLVTVMK	2 Oxidation (M)	2184.12	0.117027	P62191	PSMC1	26S protease regulatory subunit 4	yes	yes	0	2	0	82.942	82.942	3	0.0018073	36198	56.817	47.068	238520	241510	190890	288470	336230	299310	334280	359820	321050	315080	222980	228240	199150	291830	335830	303510	338420	361510	314650	308460	2	2	2	2	2	2	2	2	2	2	61398000
VHAYIISYLK	Unmodified	1205.68	0.680845	Q9NZN4;Q9H223	EHD2;EHD4	EH domain-containing protein 2;EH domain-containing protein 4	no	no	0	0	0	70.318	70.318	3	0.004263	29825	82.749	58.368	168880	192670	135090	220280	219100	186360	205960	234650	227960	225870	157880	182020	140690	222350	219310	191500	209900	235980	222160	220270	1	1	1	1	1	1	1	1	1	1	29874000
VHEEAKR	Unmodified	867.456	0.456264	P11047	LAMC1	Laminin subunit gamma-1	yes	yes	0	0	1	20.319	20.319	3	0.013306	4872	94.662	45.304	214400	188030	127200	196450	222850	167810	205850	216580	230070	217100	200220	177510	136400	199290	222460	172460	210040	217890	224130	211390	1	1	1	1	1	1	1	1	1	1	20204000
VHEHYLVHKPEK	Unmodified	1514.8	0.799397	O95825	CRYZL1	Quinone oxidoreductase-like protein 1	yes	yes	0	0	0	33.853	33.853	4	0.002968	10870	77.593	64.826	187000	105560	87891	117210	125930	103000	137600	129180	134580	132470	174520	99704	96486	118580	127250	105580	138780	130190	131800	128880	1	1	1	1	1	1	1	1	1	1	5467100
VHELNEEIGK	Unmodified	1166.59	0.593152	Q9Y383;Q9NQ29	LUC7L2;LUC7L	Putative RNA-binding protein Luc7-like 2;Putative RNA-binding protein Luc7-like 1	no	no	0	0	0	46.623	46.623	2;3	9.3795e-07	17500	205.59	152.42	861140	843220	522310	883200	939030	701450	963130	1061700	934360	884650	804250	796070	559130	894610	938420	728290	973890	1056800	915360	867950	2	2	2	2	2	2	2	2	2	2	234620000
VHELQGNAPSDPDAVSAEEALK	Unmodified	2276.09	0.0920691	O95163	IKBKAP	Elongator complex protein 1	yes	yes	0	0	0	58.038	58.038	3	1.26e-08	23510	109.75	93.037	41433	47345	46118	47676	54517	53082	57530	59877	59700	57398	38794	44685	46676	48754	55453	53534	58203	60467	58324	55984	1	1	1	1	1	1	1	1	1	1	7720000
VHEMEKEHLNK	Oxidation (M)	1408.68	0.676898	P33176	KIF5B	Kinesin-1 heavy chain	yes	yes	0	1	1	29.479	29.479	3;4;5	0.0008006	8927	92.112	72.788	145680	859690	585940	1081700	1342900	1058100	1514600	1640400	1657900	1555500	138380	812810	576050	1090100	1334700	1085700	1530200	1637600	1616300	1517800	3	3	3	3	3	3	3	3	3	3	284630000
VHEPEPTPTVETR	Unmodified	1490.74	0.736522	P36021	SLC16A2	Monocarboxylate transporter 8	yes	yes	0	0	0	34.319	34.319	3	0.00061744	11955	88.075	37.791	170040	393330	160700	286040	196640	176370	169950	206860	415930	172430	159080	370510	164460	295660	199660	185140	180160	207750	397030	169170	3	3	3	3	3	3	3	3	3	3	15638000
VHEYLGWHADCIR	Unmodified	1654.77	0.767445	P0CG30;P0CG29	GSTT2B;GSTT2	Glutathione S-transferase theta-2B;Glutathione S-transferase theta-2	yes	no	0	0	0	50.613	50.613	4	5.8027e-10	19223	116.19	94.955	296740	191360	223710	343840	359340	250610	439680	457330	397660	337020	277340	181600	234090	339680	362130	263740	440490	451410	390780	332590	1	1	1	1	1	1	1	1	1	1	55923000
VHFEESSKLEDLLR	Unmodified	1700.87	0.87335	P12956	XRCC6	X-ray repair cross-complementing protein 6	yes	yes	0	0	1	72.675	72.675	4	9.9594e-12	30968	143.93	123.54	172960	185130	140880	192760	203310	174580	226260	240940	216460	221960	161710	174770	146180	195810	205220	179180	227870	241220	212180	216840	2	2	2	2	2	2	2	2	2	2	63714000
VHFNLPEDDKGSEASSEAGVVTTR	Unmodified	2544.21	0.209224	Q86TC9	MYPN	Myopalladin	yes	yes	0	0	1	56.794	56.794	4	0.063212	22492	35.23	24.763	109890	104530	85239	118250	126140	123040	140590	142980	138850	131290	102720	98745	88837	119960	127230	124620	141710	144030	135930	128280	1	1	1	1	1	1	1	1	1	1	16436000
VHGPGIQSGTTNKPNK	Unmodified	1633.85	0.853617	P21333	FLNA	Filamin-A	yes	yes	0	0	0	31.606	31.606	3;4	1.6416e-20	10915	176.33	148.12	672640	590120	408830	569930	626320	459930	737240	704210	685940	717420	628200	556810	436130	580180	631940	477220	740250	704870	673210	698140	4	4	4	4	4	4	4	4	4	4	111100000
VHHEPQLSDK	Unmodified	1188.59	0.588735	O43852	CALU	Calumenin	yes	yes	0	0	0	27.882	27.882	2;4	8.8044e-06	8969	167.93	132.06	793390	649510	625290	685540	718550	667250	752190	817990	773050	656920	741650	613220	648110	696960	732190	679360	761050	819320	755520	645600	5	5	5	5	5	5	5	5	5	5	845060000
VHIDIGADGR	Unmodified	1051.54	0.541057	P31942	HNRNPH3	Heterogeneous nuclear ribonucleoprotein H3	yes	yes	0	0	0	45.681	45.681	3	1.572e-06	17037	133.83	82.774	57735	60844	52799	63377	72236	55427	63995	75032	78928	66749	54004	57440	54257	64335	72726	56968	65639	75092	76622	65303	1	1	1	1	1	1	1	1	1	1	60737000
VHIEFTEGEDK	Unmodified	1302.61	0.609196	Q00341	HDLBP	Vigilin	yes	yes	0	0	0	54.735	54.735	3	0.0021008	21653	84.188	69.216	200870	210700	199570	219770	239910	199260	271660	301610	231960	219860	187960	198910	203480	223230	244150	205160	272640	299210	228560	217090	1	1	1	1	1	1	1	1	1	1	33287000
VHIEIGPDGR	Unmodified	1091.57	0.572357	P52597;P31943;P55795	HNRNPF;HNRNPH1;HNRNPH2	Heterogeneous nuclear ribonucleoprotein F;Heterogeneous nuclear ribonucleoprotein F, N-terminally processed;Heterogeneous nuclear ribonucleoprotein H;Heterogeneous nuclear ribonucleoprotein H, N-terminally processed;Heterogeneous nuclear ribonucleoprotein H2	no	no	0	0	0	46.783	46.783	2;3	2.3905e-06	17502	153.97	135.53	525590	491810	509440	507170	464500	418190	493170	557750	453570	468270	491760	464260	518350	514530	479520	431220	497220	557590	445380	459270	3	3	3	3	3	3	3	3	3	3	444840000
VHIGQVIMSIR	Oxidation (M)	1267.71	0.707076	P27635;Q96L21	RPL10;RPL10L	60S ribosomal protein L10;60S ribosomal protein L10-like	yes	no	0	1	0	58.591	58.591	2;3	6.6123e-06	23627	123.62	100.24	151470	214970	207330	274820	302300	298190	354000	394110	373900	329800	142000	203270	208250	277430	305410	302570	356730	394090	365030	323510	2	2	2	2	2	2	2	2	2	2	137360000
VHIGQVIMSIR	Unmodified	1251.71	0.712162	P27635;Q96L21	RPL10;RPL10L	60S ribosomal protein L10;60S ribosomal protein L10-like	yes	no	0	0	0	66.08	66.08	3	0.002722	27564	80.834	60.505	581530	323840	269980	362620	277790	206010	273040	190170	143690	157870	542730	305890	295430	364080	284280	216530	273350	193010	145810	154910	1	1	1	1	1	1	1	1	1	1	35683000
VHIVVTSK	Unmodified	881.533	0.533452	Q99715	COL12A1	Collagen alpha-1(XII) chain	yes	yes	0	0	0	43.022	43.022	3	0.002184	15570	106.36	52.199	305720	368280	268270	418360	395310	317840	390340	417400	437640	394450	285910	347900	276880	421600	397640	329390	397010	418910	426290	384950	1	1	1	1	1	1	1	1	1	1	62438000
VHLMNPMVPGLTGSK	2 Oxidation (M)	1611.81	0.811283	P54577	YARS	Tyrosine--tRNA ligase, cytoplasmic;Tyrosine--tRNA ligase, cytoplasmic, N-terminally processed	yes	yes	0	2	0	56.886	56.886	3	0.0037573	22662	63.894	48.354	271040	147260	165670	201680	213570	177400	211460	218730	194860	199850	253140	139330	176100	202010	216100	181730	213890	219810	191320	195300	1	1	1	1	1	1	1	1	1	1	28095000
VHLMNPMVPGLTGSK	Unmodified	1579.82	0.821454	P54577	YARS	Tyrosine--tRNA ligase, cytoplasmic;Tyrosine--tRNA ligase, cytoplasmic, N-terminally processed	yes	yes	0	0	0	68.833	68.833	3	0.045744	29015	47.545	33.387	623020	178320	143690	171610	197140	166170	192060	232250	225610	261030	580760	168250	178900	175380	199730	169960	195740	233920	219390	253130	1	1	1	1	1	1	1	1	1	1	18428000
VHLVGIDIFTGK	Unmodified	1297.74	0.739422	P63241;Q6IS14;Q9GZV4	EIF5A;EIF5AL1;EIF5A2	Eukaryotic translation initiation factor 5A-1;Eukaryotic translation initiation factor 5A-1-like;Eukaryotic translation initiation factor 5A-2	yes	no	0	0	0	83.478	83.478	2;3	3.1868e-13	36052	254.97	234.07	4418800	3129400	2814500	3770500	4229300	3014600	3936200	4893600	4905300	4474700	4127600	2957700	2987100	3792000	4248800	3136900	4028400	4873400	4760300	4372800	3	3	3	3	3	3	3	3	3	3	1395000000
VHMFEAHSDYIR	Oxidation (M)	1519.69	0.687797	P35606	COPB2	Coatomer subunit beta'	yes	yes	0	1	0	38.206	38.206	4	8.5602e-05	13285	103.43	90.519	289510	159240	149000	188270	208160	199280	227960	251870	218620	227220	270260	150480	161660	190650	210530	202180	229760	252790	214280	222170	1	1	1	1	1	1	1	1	1	1	58518000
VHMFEAHSDYIR	Unmodified	1503.69	0.692883	P35606	COPB2	Coatomer subunit beta'	yes	yes	0	0	0	46.932	46.932	4	5.4614e-08	17358	121.02	101.92	202180	114190	104890	110160	104340	103300	130440	151450	148160	149380	188740	107740	113130	112490	107910	106030	131390	151630	144250	145540	2	2	2	2	2	2	2	2	2	2	22236000
VHNDAQSFDYDHDAFLGAEEAK	Unmodified	2478.07	0.0723963	O43852	CALU	Calumenin	yes	yes	0	0	0	61.591	61.591	3;4	1.3316e-64	24907	252.31	229.41	1920300	1832900	1112000	1799600	1897100	1443500	2015900	2224800	1829500	1830000	1793200	1729600	1194900	1830000	1900900	1498700	2031700	2212500	1797600	1796500	7	7	7	7	7	7	7	7	7	7	650500000
VHPEIINENGNPSYK	Unmodified	1709.84	0.837298	O95881	TXNDC12	Thioredoxin domain-containing protein 12	yes	yes	0	0	0	47.284	47.284	3	5.8908e-20	17645	169.3	160.78	134400	146560	174370	151510	142620	129020	165980	178220	168990	137910	125960	138350	174150	153780	148660	132920	167130	177580	165230	135770	1	1	1	1	1	1	1	1	1	1	35459000
VHPVSTMIK	Oxidation (M)	1026.55	0.553201	P00338	LDHA	L-lactate dehydrogenase A chain	yes	yes	0	1	0	37.814	37.814	2;3	0.0005411	12573	119.07	90.894	3286200	7772700	6045000	6599700	6081200	5133100	7218000	7999600	5178000	6198200	3088100	7327900	5960400	6769400	6248000	5342800	7203200	7940600	5148600	6101700	8	8	8	8	8	8	8	8	8	8	2004600000
VHPVSTMIK	Unmodified	1010.56	0.558287	P00338	LDHA	L-lactate dehydrogenase A chain	yes	yes	0	0	0	42.064	42.064	2;3	7.6949e-05	15894	162.97	120.37	10599000	2141000	1457800	1559000	1244300	1041400	1189700	983570	921110	1633600	9876000	2016800	2091900	1613100	1303200	1079900	1200700	1023200	912070	1567000	4	4	4	4	4	4	4	4	4	4	467890000
VHQAAPLSDAPHDDAHGNFQYDHEAFLGR	Unmodified	3214.46	0.460522	Q96D15	RCN3	Reticulocalbin-3	yes	yes	0	0	0	49.469	49.469	4;5	1.894e-39	18946	180.42	174.12	152960	138690	117490	139390	142370	118500	137850	157540	159670	192860	142970	130900	122140	141710	144470	121940	140480	159440	155350	186510	2	2	2	2	2	2	2	2	2	2	91017000
VHQDTYIR	Unmodified	1030.52	0.519593	Q96JJ3	ELMO2	Engulfment and cell motility protein 2	yes	yes	0	0	0	29.765	29.765	3	0.011279	9387	84.498	50.245	136960	101630	112500	115310	120630	118620	118090	136650	130180	128440	128050	96006	116100	116930	123190	120190	120100	137800	126890	125380	1	1	1	1	1	1	1	1	1	1	14802000
VHQETAADECPPCVHGAR	Unmodified	2032.88	0.884342	Q07092	COL16A1	Collagen alpha-1(XVI) chain	yes	yes	0	0	0	28.64	28.64	4	6.0698e-21	9226	178.14	171.97	17820	15671	16868	18316	19567	20124	18608	24601	16404	20209	16671	14807	17246	18575	19864	20357	18839	24658	16139	19840	1	1	1	1	1	1	1	1	1	1	21672000
VHQIELAPR	Unmodified	1061.6	0.598178	Q9Y5S2	CDC42BPB	Serine/threonine-protein kinase MRCK beta	yes	yes	0	0	0	40.242	40.242	3	0.0030816	14328	96.331	71.477	87982	101960	175660	140820	133200	106740	112410	119100	133170	116610	82742	96485	172120	140600	138520	110100	115450	120410	129460	113650	1	1	1	1	1	1	1	1	1	1	15741000
VHQLYETIQR	Unmodified	1285.68	0.677885	Q13561	DCTN2	Dynactin subunit 2	yes	yes	0	0	0	47.26	47.26	2;3	5.8913e-06	17511	153.1	128.95	1039200	1032400	1002600	1057500	1080600	930820	1198100	1392400	1309000	1204100	972280	974480	1022600	1074700	1106500	959670	1211300	1387900	1276200	1179400	2	2	2	2	2	2	2	2	2	2	220560000
VHSAVITVPAYFNDSQR	Unmodified	1902.96	0.95881	P54652	HSPA2	Heat shock-related 70 kDa protein 2	yes	yes	0	0	0	62.876	62.876	3	0.011291	25435	53.255	40.377	1893500	1560600	1286100	1131800	995680	880620	1027400	1125700	951780	1008600	1769000	1470000	1344200	1174300	1040000	910340	1037400	1129100	934300	986480	1	1	1	1	1	1	1	1	1	1	68832000
VHSESDK	Unmodified	800.366	0.366446	Q02952	AKAP12	A-kinase anchor protein 12	yes	yes	0	0	0	21.603	21.603	3	0.0014304	5494	155.51	96.305	107420	123390	149450	285870	181720	106520	83814	99054	204820	213980	100720	117520	149520	277930	182220	117420	92899	104690	195520	204170	1	1	1	1	1	1	1	1	1	1	27834000
VHSFPTLK	Unmodified	927.518	0.517802	P07237	P4HB	Protein disulfide-isomerase	yes	yes	0	0	0	49.455	49.455	2;3	0.0018472	19007	214.11	153.75	2283000	2060900	1493000	2051700	2041600	1772900	2294000	2453800	2072100	2050000	2132700	1945000	1577900	2087600	2066600	1824900	2306100	2449700	2036300	2011100	3	3	3	3	3	3	3	3	3	3	1386200000
VHSPQQVDFR	Unmodified	1211.6	0.60472	Q15746	MYLK	Myosin light chain kinase, smooth muscle;Myosin light chain kinase, smooth muscle, deglutamylated form	yes	yes	0	0	0	37.362	37.362	3	1.882e-09	13142	188.99	174.99	107710	103390	89907	111900	107670	90127	123480	130780	126460	105700	100710	97628	92819	113170	109740	93344	124430	130250	123610	103850	1	1	1	1	1	1	1	1	1	1	49322000
VHSPSGALEECYVTEIDQDK	Unmodified	2276.03	0.0266916	P21333	FLNA	Filamin-A	yes	yes	0	0	0	66.766	66.766	3;4	1.1609e-33	27637	192.24	184.79	318480	296980	176260	328840	280950	210790	294770	277710	243170	197960	297360	280490	190080	330920	282070	221320	296590	276630	240000	195690	3	3	3	3	3	3	3	3	3	3	104970000
VHSPSGALEECYVTEIDQDKYAVR	Unmodified	2765.3	0.296659	P21333	FLNA	Filamin-A	yes	yes	0	0	1	67.668	67.668	3;4	5.0153e-31	28293	179.19	165.17	506010	467370	311910	465700	466170	377070	423520	415740	465860	381740	472610	441080	332100	473230	467950	387070	432300	419700	454100	372970	3	3	3	3	3	3	3	3	3	3	58572000
VHTDFTPSPYDTDSLK	Unmodified	1821.84	0.842109	O94885;Q9NSI8	SASH1;SAMSN1	SAM and SH3 domain-containing protein 1;SAM domain-containing protein SAMSN-1	yes	no	0	0	0	58.375	58.375	3	3.0819e-15	23289	160.78	143.29	213640	201540	164220	234060	257590	198470	263400	292580	259180	258680	199680	190420	171470	236080	258610	204990	266480	291940	253760	253140	1	1	1	1	1	1	1	1	1	1	31103000
VHTHHLGK	Unmodified	927.504	0.503883	P19021	PAM	Peptidyl-glycine alpha-amidating monooxygenase;Peptidylglycine alpha-hydroxylating monooxygenase;Peptidyl-alpha-hydroxyglycine alpha-amidating lyase	yes	yes	0	0	0	21.934	21.934	3	0.017707	5314	67.032	50.256	26552	31293	21849	36373	37264	25439	20763	26466	41852	40713	24825	29567	22728	36560	36933	26347	22401	27308	40098	39125	1	1	1	1	1	1	1	1	1	1	744170
VHTIPVCK	Unmodified	952.516	0.516422	O76074	PDE5A	cGMP-specific 3',5'-cyclic phosphodiesterase	yes	yes	0	0	0	40.876	40.876	3	0.021429	14321	65.038	45.251	153570	140160	116130	145600	154150	139600	150230	159670	151410	169490	143530	132310	121060	148100	155690	141960	152430	161680	148090	164690	1	1	1	1	1	1	1	1	1	1	18703000
VHTPSGAVEECYVSELDSDK	Unmodified	2220.98	0.984492	Q14315	FLNC	Filamin-C	yes	yes	0	0	0	64.345	64.345	3;4	1.0157e-33	26447	193.8	183.31	124780	121490	93981	135540	119310	96056	99068	118670	91554	101870	116620	114750	97931	136550	120280	99862	101140	119040	89882	99812	2	2	2	2	2	2	2	2	2	2	52421000
VHTPSGAVEECYVSELDSDKHTIR	Unmodified	2728.28	0.276258	Q14315	FLNC	Filamin-C	yes	yes	0	0	1	58.885	58.885	4;5	2.6407e-05	23711	86.825	80.176	611940	641750	518080	567040	479070	572140	466870	583770	405580	507710	572200	605180	532420	583130	493130	578390	471940	590420	399300	497190	2	2	2	2	2	2	2	2	2	2	95596000
VHTVEDYQAIVDAEWNILYDK	Unmodified	2520.22	0.21727	Q99832	CCT7	T-complex protein 1 subunit eta	yes	yes	0	0	0	103.09	103.09	3;4	1.5208e-11	45743	140.2	123.9	569690	361440	289280	481710	518680	406340	516530	594190	559710	575790	531800	341910	315870	482680	518390	419700	524610	594650	545900	561370	7	7	7	7	7	7	7	7	7	7	105250000
VHTVEDYQAIVDAEWNILYDKLEK	Unmodified	2890.44	0.43889	Q99832	CCT7	T-complex protein 1 subunit eta	yes	yes	0	0	1	110.74	110.74	3;4;5	5.76e-46	50613	213.13	202.23	444800	301200	151780	307670	392130	261490	356070	380920	396390	389950	414870	284310	177090	312490	387150	269920	363590	381920	386210	379400	3	3	3	3	3	3	3	3	3	3	125290000
VHTVVDRPQQPMTHR	Oxidation (M)	1815.92	0.916234	O95817	BAG3	BAG family molecular chaperone regulator 3	yes	yes	0	1	0	24.651	24.651	4;5	0.014292	6886	51.939	39.962	51297	61451	81378	96216	104660	101690	93779	112010	101400	90862	48144	58224	81011	96252	105570	102760	95744	112700	98903	89255	2	2	2	2	2	2	2	2	2	2	34398000
VHVCGQTHR	Unmodified	1092.52	0.524695	Q9NZM1	MYOF	Myoferlin	yes	yes	0	0	0	20.169	20.169	3	8.1522e-05	4806	148.52	136.68	55602	42858	88980	44396	43274	63771	50916	52019	75120	49397	52187	40458	87611	45661	47365	63096	51880	53338	72523	48198	1	1	1	1	1	1	1	1	1	1	25625000
VHVGDEDFVHLR	Unmodified	1421.71	0.705162	P04080	CSTB	Cystatin-B	yes	yes	0	0	0	52.712	52.712	3;4	1.2878e-25	20481	224.82	190.93	255300	240200	358250	263430	251070	208300	263860	338770	301450	243510	239390	226850	355850	266150	264180	216930	267740	335240	293430	240610	3	3	3	3	3	3	3	3	3	3	498130000
VHVIFNYK	Unmodified	1018.56	0.560001	P27797	CALR	Calreticulin	yes	yes	0	0	0	58.978	58.978	2;3	0.00056963	23066	149.4	135.63	2299900	1896200	1358800	2064700	1930600	1471500	1978400	2398700	1592700	2141100	2147800	1790700	1451900	2083000	1945900	1543800	1991700	2386900	1573900	2094400	3	3	3	3	3	3	3	3	3	3	1109800000
VHVQFFDDSPTR	Unmodified	1446.69	0.689178	P52701	MSH6	DNA mismatch repair protein Msh6	yes	yes	0	0	0	58.374	58.374	3	0.021389	23296	58.098	46.485	133420	339510	236580	213700	191870	166980	194340	204380	184200	148870	125330	319590	232980	224400	199240	172330	196510	204240	180640	147000	1	1	1	1	1	1	1	1	1	1	10143000
VHVQPAVDTSGVK	Unmodified	1335.71	0.714664	Q14315	FLNC	Filamin-C	yes	yes	0	0	0	42.331	42.331	3	0.0026501	15215	75.462	45.024	279820	259480	173230	584190	357240	269350	364750	396930	680590	477650	261350	247020	185660	569610	356600	292950	377790	400110	653170	462180	1	1	1	1	1	1	1	1	1	1	204050000
VHVQQAEK	Unmodified	937.498	0.498129	O15040	TECPR2	Tectonin beta-propeller repeat-containing protein 2	yes	yes	0	0	0	30.069	30.069	3	0.022848	9201	66.429	27.176	0	0	0	0	0	0	0	0	0	0	0	0	0	0	0	0	0	0	0	0	0	0	0	0	0	0	0	0	0	0	0
VHVVDLK	Unmodified	808.481	0.480688	Q96K76	USP47	Ubiquitin carboxyl-terminal hydrolase 47	yes	yes	0	0	0	47.871	47.871	3	0.014284	17839	92.467	16.432	248850	238860	205490	249630	251880	218460	286250	291830	275580	264270	232670	225500	212400	253360	256300	224430	288090	292340	270060	258350	1	1	1	1	1	1	1	1	1	1	29707000
VHYGFILK	Unmodified	975.554	0.554188	Q12797	ASPH	Aspartyl/asparaginyl beta-hydroxylase	yes	yes	0	0	0	61.596	61.596	3	0.0056329	25217	97.602	69.203	308790	318180	180090	297140	309540	235500	332860	368520	348130	355530	288360	300150	193390	303010	310340	244850	336540	367980	340000	346680	1	1	1	1	1	1	1	1	1	1	30367000
VIAAEGEMNASR	Oxidation (M)	1262.59	0.5925	P27105	STOM	Erythrocyte band 7 integral membrane protein	yes	yes	0	1	0	35.72	35.72	2	0.0054827	12258	84.738	60.887	62912	210040	205360	259500	267950	264940	324220	375470	360510	320600	59538	198550	200020	262000	272180	270320	326790	374760	351270	314210	2	2	2	2	2	2	2	2	2	2	73512000
VIAALLQTMEDQGNQR	Oxidation (M)	1801.9	0.899247	O00410	IPO5	Importin-5	yes	yes	0	1	0	80.66	80.66	2;3	1.923e-05	35210	113.25	93.243	281270	254660	219230	263320	252100	233350	226060	261930	262880	238100	262910	240400	227440	267480	256040	238270	231280	264150	255720	232730	2	2	2	2	2	2	2	2	2	2	42153000
VIAALLQTMEDQGNQR	Unmodified	1785.9	0.904332	O00410	IPO5	Importin-5	yes	yes	0	0	0	110.22	110.22	3	1.7892e-31	50381	146.37	138.19	136990	90919	49450	75694	82027	74856	62791	80424	91714	82289	127780	85707	56563	78117	81892	75860	65327	81548	88568	80064	1	1	1	1	1	1	1	1	1	1	24945000
VIAAMTVGK	Oxidation (M)	904.505	0.505189	P63010	AP2B1	AP-2 complex subunit beta	yes	yes	0	1	0	47.951	47.951	2	0.0063218	17869	106.38	11.575	34629	475600	329020	416510	460650	434040	545360	572230	525760	478490	33783	448470	316450	428900	465740	441310	547960	572240	515200	469380	1	1	1	1	1	1	1	1	1	1	62105000
VIAANNR	Unmodified	756.424	0.424236	P29218	IMPA1	Inositol monophosphatase 1	yes	yes	0	0	0	28.427	28.427	2	0.0075521	8703	162.47	119.5	287880	265400	259080	294850	283520	253930	297310	299560	297660	283330	269260	250670	265610	298170	289560	260120	300580	301850	291220	276500	1	1	1	1	1	1	1	1	1	1	36658000
VIACFDSLK	Unmodified	1051.54	0.537217	Q9NR56;Q5VZF2	MBNL1;MBNL2	Muscleblind-like protein 1;Muscleblind-like protein 2	yes	no	0	0	0	75.844	75.844	2	0.02302	32657	103.87	60.626	808470	542590	508510	960000	1119100	882770	1036100	1257300	1212200	1103200	755150	514830	545050	953130	1109200	906160	1058500	1255600	1179000	1079900	1	1	1	1	1	1	1	1	1	1	37583000
VIADNVK	Unmodified	757.433	0.433404	P60174	TPI1	Triosephosphate isomerase	yes	yes	0	0	0	45.576	45.576	2;3	0.0059996	16581	174.21	74.14	4531900	4366600	3189600	4338800	3869400	1907900	6428300	7663300	2214900	4280300	4234600	4120900	3341200	4372300	3976800	1977100	6275800	7414000	2181400	4291900	3	3	3	3	3	2	3	3	2	3	4242400000
VIADNVKDWSK	Unmodified	1273.67	0.666651	P60174	TPI1	Triosephosphate isomerase	yes	yes	0	0	1	61.788	61.788	2;3	2.8298e-05	25276	122.46	91.601	4627700	6177200	937230	3677000	662470	2937200	2567600	2845800	3203000	4084400	4313200	5813500	1196500	3882400	753360	3007800	2527500	2936400	3108300	3932000	2	2	2	2	2	2	2	2	2	2	507670000
VIAEGDLGIVEK	Unmodified	1241.69	0.686718	O95861	BPNT1	3'(2'),5'-bisphosphate nucleotidase 1	yes	yes	0	0	0	73.442	73.442	2;3	3.6451e-10	30885	212.82	153.83	540190	604110	488110	577750	615760	537650	717020	807240	744630	735910	505250	569970	501340	590160	626240	552560	722370	805720	727450	719230	3	3	3	3	3	3	3	3	3	3	45800000
VIAGLYQR	Unmodified	918.529	0.528701	P78527	PRKDC	DNA-dependent protein kinase catalytic subunit	yes	yes	0	0	0	55.655	55.655	2	0.0028852	21755	186.29	146.2	344150	366410	316430	392670	404060	401550	452420	481990	447530	428510	321910	345980	324670	399340	410150	407480	455930	484480	438070	419230	2	2	2	2	2	2	2	2	2	2	53296000
VIAHTQMR	Oxidation (M)	970.502	0.501834	P39023	RPL3	60S ribosomal protein L3	yes	yes	0	1	0	22.492	22.492	2;3	0.0047846	5946	92.653	60.511	104120	224500	312630	514780	634270	623470	747520	836120	759960	718960	98410	213790	308050	510660	633180	629640	752290	836260	743060	704410	3	3	3	3	3	3	3	3	3	3	292660000
VIAINVDDPDAANYNDINDVK	Unmodified	2287.1	0.0968201	Q15181	PPA1	Inorganic pyrophosphatase	yes	yes	0	0	0	79.028	79.028	3	9.7325e-51	33636	228.01	212.07	225000	181030	171990	208600	228170	183820	235830	254770	217730	209120	210310	171030	179120	210650	230710	188990	238080	254210	213760	205310	2	2	2	2	2	2	2	2	2	2	63477000
VIAINVDDPDAANYNDINDVKR	Unmodified	2443.2	0.197931	Q15181	PPA1	Inorganic pyrophosphatase	yes	yes	0	0	1	70.69	70.69	3;4	2.815e-64	29443	244.46	235.79	525460	461740	370060	449060	477420	418140	488300	521300	472910	452860	490990	435690	388000	458250	483400	427020	493790	522910	463320	443490	2	2	2	2	2	2	2	2	2	2	241310000
VIAPMLSR	Unmodified	885.511	0.510608	O60568	PLOD3	Procollagen-lysine,2-oxoglutarate 5-dioxygenase 3	yes	yes	0	0	0	60.413	60.413	2	0.0025804	24178	162.95	84.967	617890	624260	449270	497970	278500	118810	109330	123260	127650	156470	577420	588330	465750	506760	291990	141210	119370	126140	124160	151150	1	1	1	1	1	1	1	1	1	1	28851000
VIASELGSMPELK	Oxidation (M)	1388.72	0.722117	Q9P2J5	LARS	Leucine--tRNA ligase, cytoplasmic	yes	yes	0	1	0	68.512	68.512	2;3	3.6332e-05	28243	105.2	81.828	182010	403240	375790	499050	530360	498510	635350	674070	668040	609580	171230	381190	371030	503560	536710	508420	639580	674950	652310	595970	4	4	4	4	4	4	4	4	4	4	61192000
VIASMTVGK	Oxidation (M)	920.5	0.500103	Q10567	AP1B1	AP-1 complex subunit beta-1	yes	yes	0	1	0	47.753	47.753	2	0.0034159	16464	118.32	82.197	90827	541440	412070	533090	517680	439330	525090	544930	498050	443800	86498	510950	398720	542280	523760	451990	530920	545760	488390	435870	2	2	2	2	2	2	2	2	2	2	57280000
VIATDINESK	Unmodified	1088.57	0.571354	Q9BUT1	BDH2	3-hydroxybutyrate dehydrogenase type 2	yes	yes	0	0	0	52.834	52.834	2	4.0337e-33	20312	282.51	235.52	1133300	1073800	861760	995820	1005600	929640	1138700	1210700	1065800	1062700	1059200	1012900	896080	1019200	1025700	950560	1145400	1212900	1045700	1040300	2	2	2	2	2	2	2	2	2	2	119410000
VIATFTCSGEK	Unmodified	1211.59	0.585624	P49189	ALDH9A1	4-trimethylaminobutyraldehyde dehydrogenase	yes	yes	0	0	0	60.784	60.784	2;3	1.0676e-11	24787	269.14	233.62	1485400	989390	892190	1078400	1091600	886830	1231200	1375900	1151900	1219600	1387200	934340	949310	1090700	1111200	919490	1238600	1370800	1130300	1193300	2	2	2	2	2	2	2	2	2	2	125710000
VICAEEPYICK	Unmodified	1380.64	0.641758	P49915	GMPS	GMP synthase [glutamine-hydrolyzing]	yes	yes	0	0	0	64.678	64.678	2	2.9283e-06	26515	171.56	140.14	137870	42431	33769	75871	87767	76519	104520	116300	106610	115160	128530	40264	42015	75458	87314	78325	105150	116330	104230	112180	1	1	1	1	1	1	1	1	1	1	19970000
VICILSHPIK	Unmodified	1178.68	0.68455	P50395	GDI2	Rab GDP dissociation inhibitor beta	yes	yes	0	0	0	68.354	68.354	2;3	2.3425e-05	28726	145.25	99.568	2047400	1728900	1300400	1920500	1921300	1627600	1773600	1830000	1840800	1810200	1912500	1633000	1380100	1941500	1929800	1666700	1805900	1850000	1798400	1763500	2	2	2	2	2	2	2	2	2	2	1010500000
VIDAEPPVIDWCR	Unmodified	1568.77	0.765713	Q4LDE5	SVEP1	Sushi, von Willebrand factor type A, EGF and pentraxin domain-containing protein 1	yes	yes	0	0	0	81.725	81.725	2	0.02832	34984	78.653	59.382	0	0	0	0	0	0	0	0	0	0	0	0	0	0	0	0	0	0	0	0	0	0	0	0	0	0	0	0	0	0	0
VIDFDENTALDDAEEESFR	Unmodified	2213.96	0.960052	Q14257	RCN2	Reticulocalbin-2	yes	yes	0	0	0	87.172	87.172	2;3	5.7807e-90	37168	332.06	318.03	81453	78124	48144	66928	77786	73548	75232	85022	76728	83472	76066	73658	51561	69107	77941	74275	76387	85839	75013	81342	4	4	4	4	4	4	4	4	4	4	54413000
VIDFDENTALDDAEEESFRK	Unmodified	2342.05	0.0550149	Q14257	RCN2	Reticulocalbin-2	yes	yes	0	0	1	82.702	82.702	3	5.3361e-156	35377	384.16	368.07	481590	427340	245660	356610	412810	362590	434470	471980	441840	451990	449550	402850	267730	368200	414040	368980	439360	474030	432010	440880	1	1	1	1	1	1	1	1	1	1	82382000
VIDIFDTDGNGEVDFK	Unmodified	1782.83	0.83121	P63098;H7BYZ3	PPP3R1	Calcineurin subunit B type 1	yes	no	0	0	0	95.528	95.528	3	9.3328e-05	41948	106.19	95.529	71933	85139	75324	83990	79684	60252	102230	108740	92668	88678	67330	80344	76398	85218	81951	63451	102240	107630	91055	87088	1	1	1	1	1	1	1	1	1	1	27160000
VIDPATATSVDLR	Unmodified	1356.72	0.724894	P50991	CCT4	T-complex protein 1 subunit delta	yes	yes	0	0	0	63.688	63.688	2;3	6.3214e-09	26038	105.66	83.331	241650	202100	219650	249470	263810	251930	251280	276340	266790	235980	226030	191050	225340	251810	267530	255160	255620	278470	260410	231270	2	2	2	2	2	2	2	2	2	2	263180000
VIDPVAPR	Unmodified	865.502	0.502152	P07814	EPRS	Bifunctional glutamate/proline--tRNA ligase;Glutamate--tRNA ligase;Proline--tRNA ligase	yes	yes	0	0	0	48.615	48.615	2	0.046075	18750	89.142	72.215	219180	241120	197560	226080	240120	238800	262420	276760	260110	247010	205010	227460	202830	231870	244160	241660	264750	278600	254590	241620	1	1	1	1	1	1	1	1	1	1	169700000
VIDRELYQQLQR	Unmodified	1559.84	0.84199	Q15149	PLEC	Plectin	yes	yes	0	0	1	60.427	60.427	2;3	1.6214e-12	24319	261.87	198.68	1168000	1176000	958960	1336200	1338200	1154400	1429900	1572500	1416400	1392400	1092000	1111000	993790	1349800	1351400	1187600	1444000	1573200	1386400	1362500	2	2	2	2	2	2	2	2	2	2	198110000
VIDTQQK	Unmodified	830.45	0.449782	O60925	PFDN1	Prefoldin subunit 1	yes	yes	0	0	0	39.55	39.55	2	0.0076116	13941	177.71	81.914	871860	733640	487300	665460	603870	377280	827350	1295800	210380	655860	814070	691940	522660	676350	616020	420610	810760	1254000	230730	662080	1	1	1	1	1	1	1	1	1	1	111610000
VIDVFAMPQSGTGVSVEAVDPVFQAK	Oxidation (M)	2706.36	0.357468	O00487	PSMD14	26S proteasome non-ATPase regulatory subunit 14	yes	yes	0	1	0	96.981	96.981	4	0.00027737	43689	55.994	43.561	88101	175490	109160	181020	203460	186870	175640	198200	202470	174020	82541	165660	110790	184520	202190	188870	180020	200170	197020	170350	1	1	1	1	1	1	1	1	1	1	29665000
VIDYAVK	Unmodified	806.454	0.453805	P38117	ETFB	Electron transfer flavoprotein subunit beta	yes	yes	0	0	0	58.334	58.334	2	0.028111	23135	119.57	76.566	534840	589310	412940	623990	649040	595010	724550	770120	763540	756750	499920	556400	431040	633990	653280	607540	731550	774230	745490	737410	1	1	1	1	1	1	1	1	1	1	78608000
VIEAVSEELSR	Unmodified	1230.65	0.645581	Q96KP1	EXOC2	Exocyst complex component 2	yes	yes	0	0	0	80.77	80.77	2	1.3892e-08	34463	201.33	120.65	56770	94595	84717	89732	80706	82198	83660	81625	83483	69750	53255	89245	84190	91673	83001	83498	84616	82617	81689	68357	1	1	1	1	1	1	1	1	1	1	6216300
VIECNVR	Unmodified	888.449	0.448736	P27708	CAD	CAD protein;Glutamine-dependent carbamoyl-phosphate synthase;Aspartate carbamoyltransferase;Dihydroorotase	yes	yes	0	0	0	37.153	37.153	2	0.0075687	13078	162.95	109.38	237380	233460	224450	280940	288580	281750	292480	317760	272930	277000	222070	220640	229870	283890	291990	285690	295610	320020	267830	271230	1	1	1	1	1	1	1	1	1	1	21347000
VIEDPEDKESR	Unmodified	1315.63	0.625574	Q32P41	TRMT5	tRNA (guanine(37)-N1)-methyltransferase	yes	yes	0	0	1	41.436	41.436	3	0.0008108	15223	101.6	73.733	87228	94484	92082	96699	99457	102160	97871	107880	107880	98764	81649	89186	93374	98667	101500	103120	99510	109100	105150	96509	1	1	1	1	1	1	1	1	1	1	12359000
VIEDRDHYIPNTLNPVFGR	Unmodified	2254.15	0.149465	Q9NZM1	MYOF	Myoferlin	yes	yes	0	0	1	66.539	66.539	3;4	9.2628e-12	27315	147.17	130.99	418060	685740	440260	568670	568800	527960	592750	652710	601990	556810	391320	646420	447730	586230	575880	539130	599660	654600	588630	545730	2	2	2	2	2	2	2	2	2	2	160380000
VIEEQLEPAVEK	Unmodified	1382.73	0.729311	P42704	LRPPRC	Leucine-rich PPR motif-containing protein, mitochondrial	yes	yes	0	0	0	65.975	65.975	2;3	1.3347e-07	27284	105.13	81.147	85894	95916	86731	100840	94292	101880	103150	101850	91209	86696	80382	90555	88207	102630	96381	102930	103760	103040	89723	84979	2	2	2	2	2	2	2	2	2	2	15588000
VIEEVSDMFAFIAR	Oxidation (M)	1641.81	0.807244	P48147	PREP	Prolyl endopeptidase	yes	yes	0	1	0	100.69	100.69	3	4.3907e-12	44677	143.42	131.98	148260	160560	237280	172320	181460	209950	190060	188420	193370	177850	139160	151610	234490	176010	189490	209610	192240	192190	189060	173580	2	2	2	2	2	2	2	2	2	2	11264000
VIEGDVVSALNK	Unmodified	1242.68	0.681967	P48059	LIMS1	LIM and senescent cell antigen-like-containing domain protein 1	yes	yes	0	0	0	76.118	76.118	3	2.1501e-08	32200	150.04	80.063	138680	127440	97748	142650	178010	122770	155030	166100	149700	135150	129580	120380	103160	144200	177070	126300	158030	165830	146690	132740	1	1	1	1	1	1	1	1	1	1	29682000
VIEGLDTGLQGMCVGER	Oxidation (M)	1848.87	0.870983	Q96AY3	FKBP10	Peptidyl-prolyl cis-trans isomerase FKBP10	yes	yes	0	1	0	67.928	67.928	2;3	2.751e-15	28181	158.17	140.68	34149	141050	256550	412130	507990	495460	591910	626260	525000	472510	32997	134900	249180	406470	506920	499570	593870	625580	516370	465760	2	2	2	2	2	2	2	2	2	2	1338700000
VIEGLDTGLQGMCVGER	Oxidation (M);Oxidation (C)	1864.87	0.865898	Q96AY3	FKBP10	Peptidyl-prolyl cis-trans isomerase FKBP10	yes	yes	1	1	0	70.884	70.884	2;3	6.7414e-71	29464	312.48	287.04	104130	307880	364160	481140	366060	250460	231330	237960	176480	148420	98665	291700	352770	475350	371050	265640	239340	239600	174890	147800	4	4	4	4	4	4	4	4	4	4	107320000
VIEGLDTGLQGMCVGER	Unmodified	1832.88	0.876068	Q96AY3	FKBP10	Peptidyl-prolyl cis-trans isomerase FKBP10	yes	yes	0	0	0	80	80	2;3	2.7143e-44	34113	259.48	247.33	1829100	758490	222630	86458	113730	91179	85261	99756	108010	233900	1704100	711430	332570	128010	125570	92130	88367	105270	104760	222860	3	3	3	3	3	3	3	3	3	3	320340000
VIEHIMEDLDTNADK	Unmodified	1741.82	0.819265	P06702	S100A9	Protein S100-A9	yes	yes	0	0	0	90.279	90.279	3	0.013999	39127	58.658	39.583	112750	40475	40813	53387	70831	50541	53725	61244	52622	78477	105170	38284	46704	53647	70482	51521	55222	62303	51531	75790	1	1	1	1	1	1	1	1	1	1	4461100
VIEINPYLLGTMAGGAADCSFWER	Oxidation (M)	2685.26	0.256708	P28074	PSMB5	Proteasome subunit beta type-5	yes	yes	0	1	0	100.99	100.99	3	4.1643e-05	45761	77.231	68.412	75021	61681	56360	67852	70224	63166	54865	80298	76081	70478	70116	58253	58724	68762	70871	64548	56901	80511	73584	68990	1	1	1	1	1	1	1	1	1	1	44390000
VIEINPYLLGTMAGGAADCSFWER	Unmodified	2669.26	0.261794	P28074	PSMB5	Proteasome subunit beta type-5	yes	yes	0	0	0	111.81	111.81	3	2.3437e-39	51145	204.04	191.91	57401	51327	46013	58930	55699	50246	40632	48597	46838	47316	53661	48491	47664	59481	56174	51233	42058	49433	45577	46123	1	1	1	1	1	1	1	1	1	1	30197000
VIEINPYLLGTMSGCAADCQYWER	Oxidation (M)	2861.28	0.282271	P28062	PSMB8	Proteasome subunit beta type-8	yes	yes	0	1	0	92.918	92.918	3	3.2026e-09	41595	106.63	103.87	74195	100850	73938	73262	71814	72275	54405	71783	64522	62857	69429	94999	75149	76362	73346	73106	56231	72703	62722	61536	1	1	1	1	1	1	1	1	1	1	28435000
VIEINPYLLGTMSGCAADCQYWER	Unmodified	2845.29	0.287357	P28062	PSMB8	Proteasome subunit beta type-8	yes	yes	0	0	0	101.92	101.92	3	0.00071793	46232	60.139	53.027	72295	51784	34558	56097	91905	79363	68521	113160	64846	88178	67475	48901	38412	57527	90190	79797	70444	112650	63595	86781	1	1	1	1	1	1	1	1	1	1	12459000
VIELENWTEGK	Unmodified	1316.66	0.661231	Q9NTX5	ECHDC1	Ethylmalonyl-CoA decarboxylase	yes	yes	0	0	0	82.497	82.497	2;3	1.511e-09	35469	245.08	205.07	242380	230830	193940	252620	264340	228690	266030	309730	284790	272610	226590	218000	201310	255930	266900	234560	269960	309870	277890	266830	2	2	2	2	2	2	2	2	2	2	33459000
VIEPFSR	Unmodified	846.46	0.459953	O00231	PSMD11	26S proteasome non-ATPase regulatory subunit 11	yes	yes	0	0	0	55.762	55.762	2	5.3313e-05	21930	206.65	115.82	402130	413670	298320	375040	402480	389960	379770	410220	399000	378900	375820	390160	311570	385310	405950	393900	386390	415030	389610	370110	1	1	1	1	1	1	1	1	1	1	101600000
VIEPGCVR	Unmodified	928.48	0.480036	O60884	DNAJA2	DnaJ homolog subfamily A member 2	yes	yes	0	0	0	42.251	42.251	2	0.012677	15705	115.46	60.694	249800	75109	56508	70226	125060	181760	195000	198270	186450	206740	232850	70854	71300	74540	126130	177990	193990	201040	182770	201010	1	1	1	1	1	1	1	1	1	1	40131000
VIEQLGTPSAEFMK	Oxidation (M)	1564.78	0.780695	P45984	MAPK9	Mitogen-activated protein kinase 9	yes	yes	0	1	0	71.719	71.719	3	0.015216	29972	55.173	41.746	121460	137940	122320	153520	164670	179840	171120	184030	175970	161470	113670	130290	124840	156340	166410	180450	173200	186150	171980	158070	1	1	1	1	1	1	1	1	1	1	14383000
VIESEDYGQQLEIVCLIDPGCFR	Unmodified	2739.29	0.288402	Q9Y3A5	SBDS	Ribosome maturation protein SBDS	yes	yes	0	0	0	108.23	108.23	2;3;4	2.0009e-12	36783	130.05	123.33	39155	30510	28475	31661	31804	34580	33541	36738	37132	37854	36590	28802	29406	32307	32478	34850	33998	37278	36186	36821	4	4	3	4	4	4	4	4	4	4	63211000
VIESTQDLGNDLAGVMALQR	Unmodified	2129.08	0.0786676	Q01082	SPTBN1	Spectrin beta chain, non-erythrocytic 1	yes	yes	0	0	0	96.187	96.187	3	5.3146e-34	42274	198.98	178.6	129910	62604	39041	52569	47396	44254	42260	48483	52191	46013	121140	59018	45887	54040	48156	45305	43333	49006	50665	44898	1	1	1	1	1	1	1	1	1	1	11224000
VIEVSHWGNIAVEENVDLK	Unmodified	2150.1	0.100783	P04843	RPN1	Dolichyl-diphosphooligosaccharide--protein glycosyltransferase subunit 1	yes	yes	0	0	0	82.803	82.803	3	0.0041355	29854	56.959	45.519	3462.2	3198.8	4633.2	4558	5839	4004.4	4100.6	4434.7	3268.1	3642.8	3245.4	3027.9	4647	4557.8	5863.1	4089.6	4215.3	4462.5	3231.2	3576.3	2	2	2	2	2	2	2	2	2	2	174210
VIFGLFGK	Unmodified	879.522	0.521825	P23284	PPIB	Peptidyl-prolyl cis-trans isomerase B	yes	yes	0	0	0	99.241	99.241	2;3	0.0070758	44321	93.262	57.382	1664100	1414700	1220400	1379700	173120	2163700	153870	3472600	194830	1861400	1555200	1334900	1256500	1428100	175060	2177100	157940	3417500	188980	1871500	3	3	3	3	2	3	2	3	2	3	1443800000
VIFHPEFLSSTSPLLPVDYEEFVR	Unmodified	2820.44	0.437433	P13807	GYS1	Glycogen [starch] synthase, muscle	yes	yes	0	0	0	104.58	104.58	3	7.3986e-18	47543	149.93	136.47	60485	53364	80763	60912	59228	83933	53645	63805	60759	59911	56696	50414	80454	62243	61875	83064	54813	65668	59161	58483	1	1	1	1	1	1	1	1	1	1	64566000
VIFLEDDDVAAVVDGR	Unmodified	1731.87	0.86793	Q06210	GFPT1	Glutamine--fructose-6-phosphate aminotransferase [isomerizing] 1	yes	yes	0	0	0	95.179	95.179	2;3	8.7524e-91	41339	337.49	253.28	323710	364210	307580	320850	354510	344780	350110	359490	348640	322320	302850	343440	314350	330510	360480	347590	354900	363540	341180	315230	6	6	6	6	6	6	6	6	6	6	141620000
VIFLENYR	Unmodified	1052.57	0.565481	P11216;P06737	PYGB;PYGL	Glycogen phosphorylase, brain form;Glycogen phosphorylase, liver form	no	no	0	0	0	73.99	73.99	2	0.0025271	31669	182.13	105.28	1355600	1381000	1198600	1467700	1382100	1355100	1565400	1658200	1479700	1484600	1267800	1303900	1231300	1489900	1410300	1383800	1574900	1665900	1451300	1452100	1	1	1	1	1	1	1	1	1	1	396030000
VIFTKPVR	Unmodified	958.596	0.596387	Q9Y5U2	TSSC4	Protein TSSC4	yes	yes	0	0	0	51.985	51.985	3	0.0034215	20215	106.94	74.1	402320	446770	288380	369630	403030	341560	416140	459230	467610	440850	375950	421140	302290	381070	406920	349820	422400	460730	455440	429970	1	1	1	1	1	1	1	1	1	1	16614000
VIFVGEDAVDAGGVR	Unmodified	1502.77	0.772907	Q5GLZ8	HERC4	Probable E3 ubiquitin-protein ligase HERC4	yes	yes	0	0	0	74.137	74.137	2;3	3.2259e-19	31213	209.96	192.57	164700	155290	164890	182510	179180	177010	191380	201460	185690	180640	154120	146740	167790	184490	183100	179860	193160	202980	181910	176670	2	2	2	2	2	2	2	2	2	2	56585000
VIGDNPWTPEQLEQCK	Unmodified	1912.9	0.898912	Q5VYK3	ECM29	Proteasome-associated protein ECM29 homolog	yes	yes	0	0	0	79.065	79.065	3	0.010016	33691	58.461	51.481	299900	189830	899840	230380	257480	536490	317290	338270	291740	255310	283450	179420	866040	239810	303350	520380	317910	350410	286480	251650	1	1	1	1	1	1	1	1	1	1	70069000
VIGELVGHTER	Unmodified	1208.65	0.651335	Q8TEQ6	GEMIN5	Gem-associated protein 5	yes	yes	0	0	0	54.295	54.295	3	0.025659	21240	58.098	44.096	94260	101110	101030	102130	99752	90152	96532	107170	87932	90563	88238	95435	102230	103870	102210	92229	97724	107620	86381	88798	1	1	1	1	1	1	1	1	1	1	33934000
VIGHYAGEDATDAFR	Unmodified	1620.75	0.753234	O95864	FADS2	Fatty acid desaturase 2	yes	yes	0	0	0	54.459	54.459	3	0.0038144	21501	54.501	38.363	62122	89421	82467	83340	84898	84374	79500	95261	74474	79735	58228	84354	82497	85422	86691	85513	80670	95828	73070	78214	1	1	1	1	1	1	1	1	1	1	9523900
VIGIDHIK	Unmodified	893.533	0.533452	P22061	PCMT1	Protein-L-isoaspartate(D-aspartate) O-methyltransferase	yes	yes	0	0	0	52.455	52.455	3	0.00053369	20681	170.66	113.38	1289500	1174400	1071300	1254400	1230200	995050	1373500	1422500	1385500	1234800	1205600	1108900	1105700	1269200	1255600	1031100	1385000	1420100	1355100	1209300	1	1	1	1	1	1	1	1	1	1	311100000
VIGIECSSISDYAVK	Unmodified	1639.81	0.812723	Q99873	PRMT1	Protein arginine N-methyltransferase 1	yes	yes	0	0	0	76.998	76.998	2	2.2785e-05	32664	148.32	123.98	58214	39125	32604	46548	57856	64524	79443	84443	80215	78916	54356	36974	35191	47477	58372	64737	79478	84731	78453	77050	1	1	1	1	1	1	1	1	1	1	8959400
VIGLSSDLQQVGGASAR	Unmodified	1656.88	0.879498	O00303	EIF3F	Eukaryotic translation initiation factor 3 subunit F	yes	yes	0	0	0	68.375	68.375	2;3	2.7067e-56	28178	374.79	332.4	641060	424120	335530	404250	442980	414720	455390	466840	462070	429320	598470	400140	362960	413910	448490	419980	460980	470910	451830	419440	3	3	3	3	3	3	3	3	3	3	181050000
VIGMHYFSPVDK	Oxidation (M)	1407.69	0.685672	P40939	HADHA	Trifunctional enzyme subunit alpha, mitochondrial;Long-chain enoyl-CoA hydratase;Long chain 3-hydroxyacyl-CoA dehydrogenase	yes	yes	0	1	0	56.708	56.708	3	0.066503	22642	43.382	28.821	0	0	0	0	0	0	0	0	0	0	0	0	0	0	0	0	0	0	0	0	0	0	0	0	0	0	0	0	0	0	0
VIGNQSLVNELAFTAR	Unmodified	1730.93	0.931533	Q13011	ECH1	Delta(3,5)-Delta(2,4)-dienoyl-CoA isomerase, mitochondrial	yes	yes	0	0	0	86.48	86.48	2;3	7.3007e-20	37146	166.52	132.74	156310	202030	148960	207370	221090	175090	179400	214690	199540	188550	146240	190700	152860	210530	221300	179790	184300	215550	194420	184560	3	3	3	3	3	3	3	3	3	3	44835000
VIGSGCNLDSAR	Unmodified	1247.59	0.592834	P00338;Q6ZMR3;P07864;P07195	LDHA;LDHAL6A;LDHC;LDHB	L-lactate dehydrogenase A chain;L-lactate dehydrogenase A-like 6A;L-lactate dehydrogenase C chain;L-lactate dehydrogenase B chain	no	no	0	0	0	43.787	43.787	2;3	1.5539e-45	16019	304.24	224.07	6492700	5248200	3023500	3919200	3768700	3055700	3973900	5364200	1144700	4631900	6059500	4944300	3315800	4057500	3819200	3195300	3939400	5321800	1119700	4537300	8	8	8	8	8	8	8	8	6	8	9037400000
VIGTLLGTVDK	Unmodified	1114.66	0.659775	O00303	EIF3F	Eukaryotic translation initiation factor 3 subunit F	yes	yes	0	0	0	88.925	88.925	3	1.4819e-05	39469	120.65	85.112	274990	240460	163000	240120	248150	194710	264530	290350	266630	262920	256800	226930	174320	243980	249840	201770	267290	289810	260790	257040	1	1	1	1	1	1	1	1	1	1	37418000
VIGVCQLVNK	Unmodified	1128.63	0.632514	O76074	PDE5A	cGMP-specific 3',5'-cyclic phosphodiesterase	yes	yes	0	0	0	68.923	68.923	2	1.1205e-05	29076	202.17	148.2	370770	256340	202910	301670	331640	258270	323110	367640	363070	340960	346180	242220	219200	304140	332390	266260	328860	367750	353630	333000	1	1	1	1	1	1	1	1	1	1	18375000
VIHDNFGIVEGLMTTVHAITATQK	Oxidation (M)	2610.35	0.347572	P04406	GAPDH	Glyceraldehyde-3-phosphate dehydrogenase	yes	yes	0	1	0	100.12	100.12	3;4;5	3.3055e-46	42814	211.64	202.99	1781200	1929200	1852800	5080800	10889000	10671000	9743300	17284000	13738000	13563000	1667100	1841500	1997400	5128300	10599000	10645000	10035000	17142000	13280000	13344000	19	19	20	20	20	20	20	20	20	20	5781800000
VIHDNFGIVEGLMTTVHAITATQK	Unmodified	2594.35	0.352658	P04406	GAPDH	Glyceraldehyde-3-phosphate dehydrogenase	yes	yes	0	0	0	110.83	110.83	3;4;5	2.1086e-74	50114	250.84	238.78	4589300	3270400	4521900	8190200	133130	343650	194270	245760	340640	1113500	4294300	3118800	4543200	7884200	368000	779210	197220	282010	327340	1052500	9	9	9	9	6	9	9	9	8	9	6688900000
VIHECQQR	Unmodified	1068.51	0.513462	Q13617	CUL2	Cullin-2	yes	yes	0	0	0	23.176	23.176	2	0.016903	6252	109.01	95.365	38177	28753	37029	26034	22322	26690	23988	27983	34331	31516	35720	27119	37524	26740	23862	26977	24506	28497	33173	30561	1	1	1	1	1	1	1	1	1	1	8201100
VIHLAGQWEK	Unmodified	1179.64	0.640043	O60826	CCDC22	Coiled-coil domain-containing protein 22	yes	yes	0	0	0	59.487	59.487	3	0.084074	24114	44.425	16.683	579520	430880	380580	491870	533870	482250	547600	595910	602070	597880	541370	407060	402220	498080	538890	490920	555640	600500	586880	582140	1	1	1	1	1	1	1	1	1	1	14773000
VIILGDSGVGK	Unmodified	1056.62	0.61791	P51149	RAB7A	Ras-related protein Rab-7a	yes	yes	0	0	0	68.411	68.411	2;3	4.1448e-11	28753	218.55	112.98	1090000	882290	728970	855830	949300	878500	1014900	1115300	997340	1006400	1018300	832510	768100	875370	962030	892830	1024600	1119200	976530	984020	2	2	2	2	2	2	2	2	2	2	190640000
VIILSLDR	Unmodified	927.575	0.575317	P78344	EIF4G2	Eukaryotic translation initiation factor 4 gamma 2	yes	yes	0	0	0	75.414	75.414	2	0.0026447	32449	188.81	131.34	246050	210640	210370	252770	263570	220300	261670	296500	275420	250230	230080	199070	216940	254680	267030	226430	265580	296360	268920	245370	1	1	1	1	1	1	1	1	1	1	21170000
VIISAPSADAPMFVMGVNHEK	2 Oxidation (M)	2244.09	0.0918748	P04406	GAPDH	Glyceraldehyde-3-phosphate dehydrogenase	yes	yes	0	2	0	74.442	74.442	2;3;4;5	2.3858e-11	27179	138.97	123.34	309710	466170	495530	845960	1053400	1002300	1369400	1415500	1394900	1222700	290690	442460	498570	844360	1053700	1015000	1373000	1413400	1363700	1197700	8	8	8	8	9	9	9	9	9	9	398980000
VIISAPSADAPMFVMGVNHEK	Oxidation (M)	2228.1	0.0969602	P04406	GAPDH	Glyceraldehyde-3-phosphate dehydrogenase	yes	yes	0	1	0	73.904	73.904	2;3;4;5	3.4356e-22	31024	169.43	161.81	3627300	8154500	7369500	6886300	1083000	721270	1040400	1135800	1454200	2918500	3411900	7687700	7157700	6957200	1486300	1042600	1067400	1190100	1406100	2776800	8	8	8	8	8	7	8	8	8	8	2446900000
VIISAPSADAPMFVMGVNHEK	Unmodified	2212.1	0.102046	P04406	GAPDH	Glyceraldehyde-3-phosphate dehydrogenase	yes	yes	0	0	0	82.541	82.541	2;3;4	6.2659e-57	34992	254.58	249.82	22260000	11127000	9341200	9381400	1228300	778860	880990	996540	1001500	2179400	20770000	10490000	10255000	9475700	1768600	1269000	912430	1040500	975030	2079000	10	10	10	10	10	10	9	10	9	10	2553900000
VIITNFPAAK	Unmodified	1072.63	0.628081	P47897	QARS	Glutamine--tRNA ligase	yes	yes	0	0	0	70.22	70.22	2	3.2679e-06	29698	226.59	132.18	333870	322090	267830	356980	388000	327310	376620	396810	401900	366010	312120	304210	278260	361510	390370	334290	382820	399130	392200	357540	1	1	1	1	1	1	1	1	1	1	63193000
VIIWNTK	Unmodified	872.512	0.511988	Q9NZM1	MYOF	Myoferlin	yes	yes	0	0	0	68.692	68.692	2	0.0091803	28896	155.53	45.295	1209700	1156100	784470	1107700	1119500	899790	1227100	1332600	1207500	1158900	1130000	1090800	830330	1128300	1130700	932070	1237600	1328900	1182300	1134800	1	1	1	1	1	1	1	1	1	1	134060000
VIIYQEK	Unmodified	891.507	0.506569	Q9UHX1	PUF60	Poly(U)-binding-splicing factor PUF60	yes	yes	0	0	0	55.525	55.525	2	0.018325	21684	124.12	77.057	372160	329790	261420	351400	359480	396400	400790	427970	366940	380220	347740	311390	274450	358330	363680	399030	403170	432030	360390	372000	1	1	1	1	1	1	1	1	1	1	38920000
VIKDFMIQGGDFTR	Oxidation (M)	1641.82	0.818477	P23284	PPIB	Peptidyl-prolyl cis-trans isomerase B	yes	yes	0	1	1	69.841	69.841	2;3	0.0002573	28811	115.15	99.887	452820	3181300	1727100	2362900	2454600	2692300	1427500	2437000	1315300	2657300	429710	2997000	1679800	2467100	2443300	2697000	1492500	2496000	1291400	2579600	4	4	4	4	4	4	4	4	4	4	1380000000
VIKDFMIQGGDFTR	Unmodified	1625.82	0.823563	P23284	PPIB	Peptidyl-prolyl cis-trans isomerase B	yes	yes	0	0	1	79.795	79.795	2;3	4.1501e-18	34717	181.51	165.52	10333000	609730	268980	471340	540010	295810	252660	274950	365040	1186400	9622200	574540	951660	485040	548990	308220	272810	309490	352630	1122000	2	2	2	2	2	2	2	2	2	2	321430000
VIKDFMIQGGDFTRGDGTGGK	Oxidation (M)	2214.07	0.0739166	P23284	PPIB	Peptidyl-prolyl cis-trans isomerase B	yes	yes	0	1	2	64.484	64.484	4	0.0015098	26661	77.221	62.761	104900	317940	170080	253930	444960	284680	352700	356570	352090	252580	98470	299640	172140	263600	436960	287900	361750	355790	344520	249770	1	1	1	1	1	1	1	1	1	1	44293000
VILDGNSLEK	Unmodified	1086.59	0.592089	G3V3Y1;Q8N8N7	PTGR2	Prostaglandin reductase 2	yes	no	0	0	0	63.884	63.884	2	0.034115	26016	76.572	49.783	129450	130980	117000	138950	154030	125510	150630	177260	158480	149080	121080	123660	120260	141000	155620	128940	152990	176880	154750	146200	1	1	1	1	1	1	1	1	1	1	15330000
VILDYNTAHNK	Unmodified	1286.66	0.6619	Q14258	TRIM25	E3 ubiquitin/ISG15 ligase TRIM25	yes	yes	0	0	0	50.436	50.436	3	7.6052e-08	19126	158.06	138.32	1383000	478830	338560	664470	633040	504820	720290	757850	671680	688370	1289300	453130	418040	663340	635010	525570	724280	756350	659150	672870	1	1	1	1	1	1	1	1	1	1	104970000
VILGEDR	Unmodified	800.439	0.439217	O00267	SUPT5H	Transcription elongation factor SPT5	yes	yes	0	0	0	45.76	45.76	2	0.022441	17388	114.19	13.444	0	0	0	0	0	0	0	0	0	0	0	0	0	0	0	0	0	0	0	0	0	0	0	0	0	0	0	0	0	0	0
VILGNELPK	Unmodified	981.586	0.585882	P28065	PSMB9	Proteasome subunit beta type-9	yes	yes	0	0	0	65.963	65.963	2	0.001922	27485	133.23	92.247	688720	640460	538490	740560	805540	631090	886710	900350	889230	848450	643790	605110	560960	747200	811890	650860	894570	901000	869940	828110	1	1	1	1	1	1	1	1	1	1	53795000
VILGSEAAQQHPEEVR	Unmodified	1761.9	0.900961	Q9NY33	DPP3	Dipeptidyl peptidase 3	yes	yes	0	0	0	45.26	45.26	3	4.7008e-142	16704	313.54	296.91	211500	223830	203730	221960	217070	199430	216240	234550	208860	217180	197880	211230	207790	226070	221690	203750	218930	236220	204650	212120	2	2	2	2	2	2	2	2	2	2	160770000
VILHLKEDQTEYLEER	Unmodified	2014.04	0.0371204	P07900;P08238;Q58FF7	HSP90AA1;HSP90AB1;HSP90AB3P	Heat shock protein HSP 90-alpha;Heat shock protein HSP 90-beta;Putative heat shock protein HSP 90-beta-3	no	no	0	0	1	65.314	65.314	2;3;4	6.6004e-39	25684	243.04	230.89	3106800	3204900	2100200	2777600	3092100	2873600	2946600	3071200	3042300	3149300	2902600	3021900	2215400	2861700	3108100	2904600	2995000	3115100	2972800	3063900	9	9	9	9	9	9	9	9	9	9	1367700000
VILITPTPLCETAWEEQCIIQGCK	Unmodified	2858.4	0.401658	Q2TAA2	IAH1	Isoamyl acetate-hydrolyzing esterase 1 homolog	yes	yes	0	0	0	102.55	102.55	3	5.3071e-64	46520	234.28	219.27	490100	79959	76295	84863	100970	150960	241090	270940	284620	317240	456690	75495	105620	87840	106490	151990	238740	271290	276720	307230	2	2	2	2	2	2	2	2	2	2	30313000
VILKPDK	Unmodified	811.517	0.516739	Q6P2Q9	PRPF8	Pre-mRNA-processing-splicing factor 8	yes	yes	0	0	0	47.981	47.981	3	0.020217	18132	86.011	31.461	0	0	0	0	0	0	0	0	0	0	0	0	0	0	0	0	0	0	0	0	0	0	0	0	0	0	0	0	0	0	0
VILPDDVR	Unmodified	925.523	0.523281	Q3YEC7	RABL6	Rab-like protein 6	yes	yes	0	0	0	59.111	59.111	2	0.014908	23804	98.997	48.031	0	0	0	0	0	0	0	0	0	0	0	0	0	0	0	0	0	0	0	0	0	0	0	0	0	0	0	0	0	0	0
VILPVSVDEYQVGQLYSVAEASK	Unmodified	2493.3	0.300271	Q00169	PITPNA	Phosphatidylinositol transfer protein alpha isoform	yes	yes	0	0	0	102.83	102.83	3;4	2.0533e-19	46211	161.58	145.64	302020	228540	204860	258120	283850	247380	276570	315750	290150	262720	282170	215890	215790	261390	286230	252410	280930	316080	283340	257770	4	4	4	4	4	4	4	4	4	4	120340000
VILQDFTGVPAVVDFAAMR	Oxidation (M)	2064.07	0.0713974	P21399	ACO1	Cytoplasmic aconitate hydratase	yes	yes	0	1	0	106.05	106.05	2;3	0.0014642	48176	61.757	44.268	115110	184560	133870	290010	311650	269360	335130	384590	381060	335920	107800	174880	137160	289210	309400	276360	339670	384010	370990	328900	2	2	2	2	2	2	2	2	2	2	66028000
VILTPMTAGSR	Oxidation (M)	1160.62	0.622344	Q99715	COL12A1	Collagen alpha-1(XII) chain	yes	yes	0	1	0	48.478	48.478	2	0.037394	18225	68.335	56.845	114280	348450	490720	424980	387130	425390	379980	385670	373240	312230	108710	329360	472220	429130	402260	429000	385150	391530	365460	306740	1	1	1	1	1	1	1	1	1	1	95081000
VIMATNR	Oxidation (M)	819.427	0.427273	P62191;P62195;P43686	PSMC1;PSMC5;PSMC4	26S protease regulatory subunit 4;26S protease regulatory subunit 8;26S protease regulatory subunit 6B	no	no	0	1	0	30.631	30.631	2	0.046247	9743	97.075	50.154	70572	703450	698440	990370	1023700	1096000	1290400	1342600	1259300	1140600	68979	665780	672150	996080	1035100	1108400	1293800	1346800	1233300	1118100	1	1	1	1	1	1	1	1	1	1	249710000
VIMATNR	Unmodified	803.432	0.432358	P62191;P62195;P43686	PSMC1;PSMC5;PSMC4	26S protease regulatory subunit 4;26S protease regulatory subunit 8;26S protease regulatory subunit 6B	no	no	0	0	0	38.863	38.863	2	0.01251	13416	134.12	78.03	4715200	1383400	482720	836440	909440	584550	618780	587970	706920	1004700	4392600	1302000	780040	879930	907200	604950	643260	610760	688110	963090	2	2	2	2	2	2	2	2	2	2	58532000
VIMDYESLEK	Oxidation (M)	1241.59	0.584955	P00491	PNP	Purine nucleoside phosphorylase	yes	yes	0	1	0	66.813	66.813	3	0.00012782	27673	117.7	103.28	20577	128860	101710	127040	144780	112200	128900	127060	108060	104510	19635	121600	98521	129390	145170	114620	130800	127740	106570	102590	1	1	1	1	1	1	1	1	1	1	20652000
VIMDYESLEK	Unmodified	1225.59	0.59004	P00491	PNP	Purine nucleoside phosphorylase	yes	yes	0	0	0	75.264	75.264	2	0.000239	31811	157.59	84.33	548290	57185	41916	71767	82595	84052	89969	100940	79608	141860	510710	54065	77090	72654	83288	84717	90520	103120	78309	136640	1	1	1	1	1	1	1	1	1	1	12144000
VIMELFDNDQVGKDEFLGR	Oxidation (M)	2240.08	0.0783333	Q9NZM1	MYOF	Myoferlin	yes	yes	0	1	1	90.934	90.934	3	3.0248e-05	40306	100.27	88.574	155720	158590	129960	197930	492730	536380	647620	795110	730700	696180	145600	149930	138600	207510	487330	530050	650990	793010	711580	681550	3	3	3	3	3	3	3	3	3	3	67624000
VIMELFDNDQVGKDEFLGR	Unmodified	2224.08	0.0834186	Q9NZM1	MYOF	Myoferlin	yes	yes	0	0	1	98.535	98.535	3;4	3.9063e-20	44480	167.97	149.61	2124100	1997100	1441200	1791200	920500	446850	402730	382630	314910	441150	1984500	1883500	1503900	1808600	963160	524500	430440	393780	311660	427450	2	2	2	2	2	2	2	2	2	2	162060000
VIMGEEVEPVGLMTGSGVVGVK	2 Oxidation (M)	2218.12	0.122506	P27708	CAD	CAD protein;Glutamine-dependent carbamoyl-phosphate synthase;Aspartate carbamoyltransferase;Dihydroorotase	yes	yes	0	2	0	74.658	74.658	3	6.1971e-09	31489	110.77	95.177	32414	35177	37904	43412	59120	64342	57273	70276	71664	61738	30358	33253	38441	44298	59312	64036	58508	70884	69537	60432	1	1	1	1	1	1	1	1	1	1	20942000
VIMITGDNK	Oxidation (M)	1005.52	0.516481	P16615;O14983	ATP2A2;ATP2A1	Sarcoplasmic/endoplasmic reticulum calcium ATPase 2;Sarcoplasmic/endoplasmic reticulum calcium ATPase 1	yes	no	0	1	0	53.871	53.871	2	0.0096504	20820	99.755	60.763	59991	243910	229070	295390	293710	269250	353080	413020	403890	339290	56930	230530	222370	297770	298540	277280	356270	410790	393120	333100	1	1	1	1	1	1	1	1	1	1	27009000
VIMVGSGGVGK	Oxidation (M)	1018.55	0.548116	P11234;P11233	RALB;RALA	Ras-related protein Ral-B;Ras-related protein Ral-A	no	no	0	1	0	53.037	53.037	2	0.00069426	20439	107.9	77.718	40219	46627	50941	75230	134690	175920	211150	238940	230250	208460	37686	44193	52165	77417	134970	173860	210790	238970	224510	204110	1	1	1	1	1	1	1	1	1	1	23623000
VIMVGSGGVGK	Unmodified	1002.55	0.553201	P11234;P11233	RALB;RALA	Ras-related protein Ral-B;Ras-related protein Ral-A	no	no	0	0	0	57.986	57.986	2	4.4476e-08	23321	179.51	87.609	633300	626160	493570	518920	449980	271660	261610	222920	197440	238800	591980	590250	510510	530080	459200	287070	272330	229360	195770	231960	1	1	1	1	1	1	1	1	1	1	34723000
VINDKHDDVMAK	Unmodified	1383.68	0.681649	Q99460	PSMD1	26S proteasome non-ATPase regulatory subunit 1	yes	yes	0	0	1	43.129	43.129	4	0.0062902	15594	73.927	56.56	394140	268360	176650	149360	124960	118920	93776	114080	97970	130190	367810	252490	193470	158720	130880	121780	96619	116700	95687	126190	1	1	1	1	1	1	1	1	1	1	34555000
VINEEYK	Unmodified	893.449	0.449448	Q09028;Q16576	RBBP4;RBBP7	Histone-binding protein RBBP4;Histone-binding protein RBBP7	no	no	0	0	0	47.509	47.509	2	0.013087	17946	132.69	75.585	799420	683290	525840	716500	716940	582420	754570	779830	707300	686530	746800	645090	555370	726030	724620	601200	761430	780510	693950	671950	1	1	1	1	1	1	1	1	1	1	104610000
VINEPTAAALAYGLDK	Unmodified	1644.87	0.872287	P38646	HSPA9	Stress-70 protein, mitochondrial	yes	yes	0	0	0	84.611	84.611	2;3	1.0598e-81	36500	265.99	235.66	196430	182550	166740	180970	207160	166520	223020	231720	211460	203530	183670	172270	172010	184410	210320	170790	224890	231600	207360	199220	1	1	1	1	1	1	1	1	1	1	54410000
VINLNDNTFTEK	Unmodified	1406.7	0.704159	P46060	RANGAP1	Ran GTPase-activating protein 1	yes	yes	0	0	0	79.036	79.036	2;3	0.0096185	29899	81.642	66.309	1929900	1653100	1444900	2298900	2525400	1820900	2530500	2677000	2589900	2436700	1803700	1564400	1515400	2296500	2524400	1888900	2565300	2673600	2531600	2381600	3	3	3	3	3	3	3	3	3	3	184390000
VINQILTEMDGMSTK	2 Oxidation (M)	1710.82	0.816822	P55072	VCP	Transitional endoplasmic reticulum ATPase	yes	yes	0	2	0	79.424	79.424	2;3	4.5733e-05	30360	101.71	90.064	152860	373740	264580	677260	745880	738860	931350	1015900	955830	829240	143560	354720	267780	674580	739930	750530	935410	1013800	934220	814330	4	4	4	4	4	4	4	4	4	4	265330000
VINQILTEMDGMSTK	Oxidation (M)	1694.82	0.821908	P55072	VCP	Transitional endoplasmic reticulum ATPase	yes	yes	0	1	0	96.666	96.666	3	4.3591e-06	43505	115.04	102.68	136570	656310	527730	175750	104090	125220	78614	107770	112770	113090	129630	616250	504650	206530	131240	128940	81799	110530	108960	109930	1	1	1	1	1	1	1	1	1	1	29276000
VINQILTEMDGMSTK	Unmodified	1678.83	0.826993	P55072	VCP	Transitional endoplasmic reticulum ATPase	yes	yes	0	0	0	105.85	105.85	3	1.3217e-11	48179	148.33	133.46	654760	71821	123810	93427	84905	63292	59231	77352	79063	114340	610230	67924	160930	93355	89820	66007	61780	79150	76557	109990	1	1	1	1	1	1	1	1	1	1	50317000
VINQYQVVKPTAER	Unmodified	1643.9	0.899505	Q14694	USP10	Ubiquitin carboxyl-terminal hydrolase 10	yes	yes	0	0	0	51.07	51.07	3	3.6933e-07	19457	125.83	108.89	153330	147040	190750	161770	186340	204190	202550	211320	184240	179230	143660	138870	191340	165180	191570	204250	203950	213440	181000	175710	1	1	1	1	1	1	1	1	1	1	16814000
VINSVDIK	Unmodified	886.512	0.512382	O75083	WDR1	WD repeat-containing protein 1	yes	yes	0	0	0	58.673	58.673	2;3	0.0029642	23207	185.47	83.776	3624600	3430000	1901300	2973800	2810700	1482400	2380700	4284800	146890	3161600	3383700	3234200	2060200	3026700	2810000	1474400	2338500	4189200	143410	3119800	3	3	3	3	3	2	2	3	1	3	1262000000
VINTPEVLR	Unmodified	1039.6	0.602594	Q9H223	EHD4	EH domain-containing protein 4	yes	yes	0	0	0	59.392	59.392	2	0.016439	23555	107.57	12.073	529450	532610	500440	572090	539200	492510	541070	596560	548990	564460	495310	502930	511150	579570	550530	504920	548320	600520	536820	550850	2	2	2	2	2	2	2	2	2	2	37374000
VIPAADLSQQISTAGTEASGTGNMK	Oxidation (M)	2462.2	0.195882	P11216	PYGB	Glycogen phosphorylase, brain form	yes	yes	0	1	0	72.639	72.639	3	1.853e-15	30381	132.24	122.09	13397	28445	58053	112060	127760	100430	139480	147520	154180	119620	12746	27395	56934	109140	127000	103360	141160	146870	150260	117510	1	1	1	1	1	1	1	1	1	1	110790000
VIPAADLSQQISTAGTEASGTGNMK	Unmodified	2446.2	0.200968	P11216	PYGB	Glycogen phosphorylase, brain form	yes	yes	0	0	0	76.328	76.328	3;4	1.0097e-21	32311	159.1	145.09	391430	371730	182510	120010	124020	93648	101640	97674	83794	108250	365320	349180	198760	136710	130460	96230	103560	99432	82705	105030	2	2	2	2	2	2	2	2	2	2	80014000
VIPATDLSEQISTAGTEASGTGNMK	Oxidation (M)	2493.19	0.190462	P06737	PYGL	Glycogen phosphorylase, liver form	yes	yes	0	1	0	74.307	74.307	3	6.4449e-22	31283	157.53	150.73	11817	31158	60387	122450	154110	140190	163160	175320	170600	147500	11286	30005	59360	119970	152450	141630	165080	175680	166620	144650	1	1	1	1	1	1	1	1	1	1	100090000
VIPATDLSEQISTAGTEASGTGNMK	Unmodified	2477.2	0.195548	P06737	PYGL	Glycogen phosphorylase, liver form	yes	yes	0	0	0	77.51	77.51	3	2.8274e-05	32942	79.172	67.384	117210	111400	68119	51215	64107	51159	65094	69203	70371	63437	109450	104740	72482	55811	66099	52177	66048	69319	68640	61986	1	1	1	1	1	1	1	1	1	1	19913000
VIPELNGK	Unmodified	868.502	0.501818	P04406	GAPDH	Glyceraldehyde-3-phosphate dehydrogenase	yes	yes	0	0	0	62.668	62.668	2;3	0.0037576	25297	104.21	78.587	1371700	1252600	1380600	1360000	1333800	1054100	1617900	1671000	1476400	1279300	1283700	1182800	1402200	1374300	1376900	1098100	1621800	1657300	1450300	1260100	2	2	2	2	2	2	2	2	2	2	2021500000
VIPEYCR	Unmodified	935.453	0.453487	P48444	ARCN1	Coatomer subunit delta	yes	yes	0	0	0	47.477	47.477	2	0.0089903	17884	144.9	114.18	1195300	798090	870280	1000900	993940	990780	1089500	1172200	1073600	1011500	1117000	754550	908060	1009100	1014400	1006700	1098900	1178000	1051100	990880	2	2	2	2	2	2	2	2	2	2	209220000
VIPGAAEK	Unmodified	783.449	0.449054	Q15019	2018-09-02	Septin-2	yes	yes	0	0	0	47.523	47.523	2;3	0.031297	17795	64.265	19.572	2000700	1770300	1106500	10151000	1083500	3003000	4224500	4240100	3306000	2720700	1868000	1725800	1184500	9696600	1189900	3462700	4104700	4204000	3271700	2705000	2	2	2	2	2	2	2	2	2	2	1312800000
VIPLDRDNK	Unmodified	1068.59	0.592758	Q16531	DDB1	DNA damage-binding protein 1	yes	yes	0	0	1	46.412	46.412	3	0.0038986	17145	105.4	66.374	540810	602780	370600	557880	606670	511920	597550	655420	648250	621480	505280	568590	391230	570840	607830	523680	607240	658460	632220	606440	2	2	2	2	2	2	2	2	2	2	64745000
VIPSPFK	Unmodified	786.464	0.463976	P34897	SHMT2	Serine hydroxymethyltransferase, mitochondrial	yes	yes	0	0	0	67.975	67.975	2	0.032445	28535	110.61	55.171	468970	392220	353390	409700	423780	406810	452300	479950	447510	441480	438310	370280	367900	416960	431070	413260	456770	483220	438050	431320	1	1	1	1	1	1	1	1	1	1	45787000
VIQAEGSNSSMLAEIEVLR	Oxidation (M)	2061.04	0.0412195	Q86V48	LUZP1	Leucine zipper protein 1	yes	yes	0	1	0	77.369	77.369	3	1.0602e-05	32860	98.175	85.335	26036	53120	39936	41396	39352	62510	57288	56441	49118	64935	24429	50056	39656	43423	40775	61870	56961	57923	48387	62922	1	1	1	1	1	1	1	1	1	1	3468700
VIQATGGGAYK	Unmodified	1063.57	0.566209	Q9NVE7	PANK4	Pantothenate kinase 4	yes	yes	0	0	0	47.029	47.029	2	4.6947e-09	17409	204.5	99.108	260760	241930	198210	248130	279120	250460	303300	315230	301340	297720	243730	228370	206740	252870	281940	254700	306090	316850	294920	290560	1	1	1	1	1	1	1	1	1	1	32041000
VIQCFAETGQVQK	Unmodified	1506.75	0.750063	Q00610	CLTC	Clathrin heavy chain 1	yes	yes	0	0	0	64.307	64.307	2;3	3.4586e-175	26565	433.05	394.03	1152300	1288400	857720	1205600	1217300	1041800	1315100	1412500	1368500	1349000	1076900	1215400	896360	1231300	1229300	1071700	1329200	1416500	1336800	1316000	3	3	3	3	3	3	3	3	3	3	206360000
VIQDCEDENIQR	Unmodified	1517.68	0.678021	P56199	ITGA1	Integrin alpha-1	yes	yes	0	0	0	42.615	42.615	2	2.1316e-30	15754	270.61	247.08	114690	104990	86128	102900	97078	64081	52513	45217	36001	37176	107190	99071	89610	104210	97715	66450	54890	46583	35890	36496	2	2	2	2	2	2	2	2	2	2	17298000
VIQEIVDK	Unmodified	942.539	0.538597	P51114;P51116	FXR1;FXR2	Fragile X mental retardation syndrome-related protein 1;Fragile X mental retardation syndrome-related protein 2	no	no	0	0	0	71.239	71.239	2	0.014449	29689	120.12	68.124	356130	342490	317770	359130	383280	339680	429370	419030	428100	381460	333080	323350	326450	365020	390160	346470	432790	421040	418910	372840	1	1	1	1	1	1	1	1	1	1	21761000
VIQESEAGDAGLPR	Unmodified	1440.72	0.720872	Q9UMS6	SYNPO2	Synaptopodin-2	yes	yes	0	0	0	51.384	51.384	2	0.00069911	20032	97.195	66.941	45883	86730	74898	60860	57208	52212	49829	56096	48277	50968	43073	81684	73958	63427	59476	53358	50797	56675	47298	49820	1	1	1	1	1	1	1	1	1	1	4685000
VIQGDGVDINTLQEIVEGMK	Oxidation (M)	2173.09	0.093649	P43490	NAMPT	Nicotinamide phosphoribosyltransferase	yes	yes	0	1	0	101.41	101.41	3;4	1.3742e-09	44758	128.74	112.8	46295	50942	47251	145520	161960	147470	190700	243750	242070	218010	43326	48698	49475	142950	159970	151410	193240	242470	234770	213240	2	2	2	2	2	2	2	2	2	2	54564000
VIQQSLEQEEAEHK	Unmodified	1666.82	0.816229	O75116	ROCK2	Rho-associated protein kinase 2	yes	yes	0	0	0	53.008	53.008	3	1.249e-19	21149	209.41	180.08	443280	426960	424110	471250	495380	468870	507170	538930	450560	436070	414720	403240	433330	478190	503620	475890	511750	541270	443120	428400	2	2	2	2	2	2	2	2	2	2	61534000
VIQSADSK	Unmodified	846.445	0.444697	O00410	IPO5	Importin-5	yes	yes	0	0	0	38.592	38.592	2	0.0027709	13427	170.05	94.802	535430	476630	348560	467400	489730	424350	530710	549260	489010	481050	500170	449770	368700	476470	494680	434530	534600	550320	480140	470940	1	1	1	1	1	1	1	1	1	1	97774000
VIQTHPHANK	Unmodified	1143.61	0.61489	Q86TU7	SETD3	Histone-lysine N-methyltransferase setd3	yes	yes	0	0	0	27.303	27.303	4	0.0026376	7757	90.696	69.794	93742	100200	74504	108570	105400	105050	113360	134280	115470	116190	87632	94621	77431	110210	106410	107130	114530	134560	112900	113810	1	1	1	1	1	1	1	1	1	1	15083000
VIQVAAGSSNLK	Unmodified	1185.67	0.671737	P05091	ALDH2	Aldehyde dehydrogenase, mitochondrial	yes	yes	0	0	0	56.035	56.035	3	0.0082232	22331	65.295	31.409	140900	147670	160230	191270	179770	169450	165250	185490	181280	166020	131940	139660	161840	192090	182760	172910	168560	187180	176720	162380	1	1	1	1	1	1	1	1	1	1	18987000
VIQVAAGSSNLKR	Unmodified	1341.77	0.772848	P05091	ALDH2	Aldehyde dehydrogenase, mitochondrial	yes	yes	0	0	1	46.765	46.765	3	0.0061828	17538	73.022	23.655	281390	272660	241960	272670	297040	288290	274050	314340	269640	251120	263130	257330	249320	278590	300630	291230	278650	316290	264000	246850	1	1	1	1	1	1	1	1	1	1	13039000
VIQWCTHHKDDPPPPEDDENKEK	Unmodified	2813.27	0.271507	P63208	SKP1	S-phase kinase-associated protein 1	yes	yes	0	0	2	44.819	44.819	5	7.0582e-13	16313	136.64	128.87	411120	338030	222180	315390	283760	192590	221230	257820	241000	246620	383840	318870	239320	320300	285990	203140	227680	258670	235010	240570	2	2	2	2	2	2	2	2	2	2	33030000
VIQYLAYVASSHK	Unmodified	1477.79	0.792914	P35579	MYH9	Myosin-9	yes	yes	0	0	0	74.884	74.884	3;4	2.6249e-10	41293	147.73	118.4	1070600	776840	646100	808510	791200	728010	705710	929260	840890	923070	999850	733370	687130	821250	801390	745500	722780	935000	817300	899100	2	2	2	2	2	2	2	2	2	2	161210000
VIRPLDQPSSFDATPYIK	Unmodified	2046.08	0.0785913	Q86VP6	CAND1	Cullin-associated NEDD8-dissociated protein 1	yes	yes	0	0	0	71.393	71.393	3	1.3753e-06	30318	123.55	111.19	764100	760860	591000	875390	927150	857780	1157500	1213000	1137600	1006700	714210	718830	616780	886060	936090	877110	1161200	1209900	1113800	987900	1	1	1	1	1	1	1	1	1	1	154540000
VISEAEK	Unmodified	774.412	0.412334	Q6NVY1	HIBCH	3-hydroxyisobutyryl-CoA hydrolase, mitochondrial	yes	yes	0	0	0	42.916	42.916	2	0.021288	16003	120.62	43.774	477860	378120	261850	381910	387580	338850	378680	437010	330240	347410	446160	356880	282310	388470	389670	347420	382780	436780	325070	341590	1	1	1	1	1	1	1	1	1	1	15438000
VISELNGK	Unmodified	858.481	0.481082	P05387	RPLP2	60S acidic ribosomal protein P2	yes	yes	0	0	0	55.145	55.145	2	0.0032787	21585	157.33	56.939	602830	343220	348860	372670	365390	285300	443270	507290	398970	369160	562930	324120	371870	376490	375850	298870	444180	500910	392150	364540	1	1	1	1	1	1	1	1	1	1	53934000
VISESPPDQWEAR	Unmodified	1512.72	0.720872	Q92616	GCN1L1	Translational activator GCN1	yes	yes	0	0	0	58.855	58.855	2	5.9679e-08	23803	159.12	143.23	87975	78827	58829	85349	88758	78804	83365	94486	72694	76444	82189	74438	62148	86551	89047	80423	84431	94738	71556	75101	1	1	1	1	1	1	1	1	1	1	14129000
VISEYQK	Unmodified	865.455	0.454533	Q9NR45	NANS	Sialic acid synthase	yes	yes	0	0	0	47.193	47.193	2;3	0.0019007	17579	128.82	77.779	4707500	4642300	3392900	4174300	4182000	3712600	4856700	5071600	4498700	4198400	4399000	4378200	3547400	4276300	4257400	3813000	4878700	5064100	4416000	4120300	2	2	2	2	2	2	2	2	2	2	590770000
VISFEEQVASIR	Unmodified	1376.73	0.72998	Q9BT78	COPS4	COP9 signalosome complex subunit 4	yes	yes	0	0	0	81.009	81.009	2;3	3.4625e-12	34659	173.04	139.95	338840	281230	297350	305510	320210	313420	331180	370230	394340	322200	316890	265570	305340	310490	327460	317840	336730	372150	383290	315520	2	2	2	2	2	2	2	2	2	2	142770000
VISFIENTSTPVDR	Unmodified	1576.81	0.809687	Q9NUY8	TBC1D23	TBC1 domain family member 23	yes	yes	0	0	0	80.011	80.011	3	0.00062629	34180	85.837	70.298	236030	187200	161470	148400	111860	103320	102240	120210	110700	124800	220530	176420	168480	152660	117620	107370	104270	121550	107970	121360	1	1	1	1	1	1	1	1	1	1	12106000
VISGQFLSDR	Unmodified	1120.59	0.587673	Q01970	PLCB3	1-phosphatidylinositol 4,5-bisphosphate phosphodiesterase beta-3	yes	yes	0	0	0	63.093	63.093	2	0.059609	25705	87.485	56.766	168380	194900	174420	196450	204730	187890	222550	232060	204290	205840	157600	183950	177290	200170	208400	191530	224130	232990	200610	201400	1	1	1	1	1	1	1	1	1	1	21636000
VISGVLQLGNIVFK	Unmodified	1485.89	0.8919	P35579	MYH9	Myosin-9	yes	yes	0	0	0	112.23	112.23	2	1.1587e-200	51352	373.2	311.24	0	0	0	0	0	0	0	0	0	0	0	0	0	0	0	0	0	0	0	0	0	0	0	0	0	0	0	0	0	0	0
VISICYFEQENDWWVCK	Unmodified	2275.01	0.00781085	A0A1W2PNV4;O15143	ARPC1B	Actin-related protein 2/3 complex subunit 1B	no	no	0	0	0	105.89	105.89	3	0.0034922	36190	63.037	58.769	129230	86732	74990	226030	282800	279870	259750	434250	455150	397950	120680	82770	82596	223670	277520	283850	269590	433060	437440	388850	3	3	3	3	3	3	3	3	3	3	23055000
VISLEDFMEK	Oxidation (M)	1225.59	0.59004	Q9H488	POFUT1	GDP-fucose protein O-fucosyltransferase 1	yes	yes	0	1	0	80.866	80.866	2	0.045618	34658	70.856	30.758	108890	161190	121770	192760	324280	460820	636360	728820	663550	610050	101960	152330	125580	201060	328100	457800	630540	724570	648140	598410	1	1	1	1	1	1	1	1	1	1	24278000
VISLEDFMEK	Unmodified	1209.6	0.595126	Q9H488	POFUT1	GDP-fucose protein O-fucosyltransferase 1	yes	yes	0	0	0	95.151	95.151	2;3	1.2148e-05	42719	204.79	155.99	1493000	1189800	972800	1149200	984730	361860	206050	213430	208710	310410	1394700	1122600	1023900	1156700	990020	405620	246130	226940	204100	298730	2	2	2	2	2	2	2	2	2	2	62946000
VISNEFNSR	Unmodified	1064.53	0.525072	Q05086	UBE3A	Ubiquitin-protein ligase E3A	yes	yes	0	0	0	47.303	47.303	2	0.00051304	17865	192.32	150.67	163250	158710	125350	182290	187380	167160	179700	182450	178080	175950	152590	149940	130780	184260	188180	170210	182390	184530	174300	171580	1	1	1	1	1	1	1	1	1	1	12587000
VISSANR	Unmodified	745.408	0.408252	P62917	RPL8	60S ribosomal protein L8	yes	yes	0	0	0	28.262	28.262	2	0.0016915	8576	189.88	107.5	883200	914580	798240	903840	909270	885280	940770	1124100	560590	925770	826080	863080	818580	922470	924910	902020	941320	1125200	563830	908770	2	2	2	2	2	2	2	2	2	2	784270000
VISTMSVGIDHLALDEIK	Oxidation (M)	1956.02	0.0237785	Q9UBQ7	GRHPR	Glyoxylate reductase/hydroxypyruvate reductase	yes	yes	0	1	0	80.148	80.148	3	5.1749e-10	34282	140.68	115.62	114950	133590	175620	206500	270650	301330	284360	328940	289860	277300	107860	126560	175700	208610	271930	300070	287600	331430	283380	271920	2	2	2	2	2	2	2	2	2	2	17444000
VISTTDAER	Unmodified	990.498	0.498189	O95394	PGM3	Phosphoacetylglucosamine mutase	yes	yes	0	0	0	35.481	35.481	2	2.8482e-10	12302	235.15	153.53	1166400	1171700	875790	1032000	1108200	1026800	1138200	1248700	1134500	1081400	1090200	1104900	912790	1061200	1123200	1043900	1151600	1253600	1110200	1059200	1	1	1	1	1	1	1	1	1	1	340280000
VISVSTSER	Unmodified	976.519	0.518924	Q6P2E9	EDC4	Enhancer of mRNA-decapping protein 4	yes	yes	0	0	0	42.134	42.134	2	0.0087299	15584	100.09	66.97	0	0	0	0	0	0	0	0	0	0	0	0	0	0	0	0	0	0	0	0	0	0	0	0	0	0	0	0	0	0	0
VISYEEGK	Unmodified	923.46	0.460012	Q15382	RHEB	GTP-binding protein Rheb	yes	yes	0	0	0	49.688	49.688	2	0.0031384	19044	174.27	113.48	872560	897880	664630	812410	861400	819550	946280	975300	884420	845670	815550	846830	692130	834180	873390	832040	953000	979980	867840	828250	1	1	1	1	1	1	1	1	1	1	115770000
VITDPDILK	Unmodified	1012.58	0.580462	P23743	DGKA	Diacylglycerol kinase alpha	yes	yes	0	0	0	71.116	71.116	2	0.012074	29672	110.87	66.425	383070	318110	280310	360910	392720	356130	403160	446510	367850	360130	357990	300510	293300	365630	396080	362570	407020	446900	361330	353850	1	1	1	1	1	1	1	1	1	1	26626000
VITEEEK	Unmodified	846.433	0.433463	P26373	RPL13	60S ribosomal protein L13	yes	yes	0	0	0	42.494	42.494	2;3	0.0027331	15707	186.43	75.818	1327400	1271100	1040900	1165900	1173100	723990	1042600	1656100	589450	1171400	1240800	1199000	1079000	1185600	1190000	779950	1050300	1624500	595020	1158500	3	3	3	3	3	3	3	3	3	3	601330000
VITEYLNAQESAK	Unmodified	1464.75	0.746024	Q7KZF4	SND1	Staphylococcal nuclease domain-containing protein 1	yes	yes	0	0	0	71.876	71.876	2;3	5.5635e-159	30495	420.69	347.46	1120600	915770	693140	919930	961070	807480	1037900	1122900	1029400	996120	1046600	864310	736760	935820	971640	830500	1047700	1122700	1007600	974650	4	4	4	4	4	4	4	4	4	4	178980000
VITIMQNPR	Oxidation (M)	1086.59	0.585564	P62269	RPS18	40S ribosomal protein S18	yes	yes	0	1	0	45.523	45.523	2;3	0.0006823	16636	114.28	81.866	115400	441950	556750	405170	563100	985180	263500	1675800	294530	1162600	110060	416860	536440	429090	568580	981320	266790	1655000	286930	1150900	3	3	3	3	3	3	2	3	2	3	399900000
VITIMQNPR	Unmodified	1070.59	0.590649	P62269	RPS18	40S ribosomal protein S18	yes	yes	0	0	0	58.418	58.418	2	0.00042752	23154	201.3	171.99	1989100	872180	119040	218220	183880	165410	147610	163930	166890	324900	1852600	818850	247220	260050	187190	170100	151820	171820	162510	310500	1	1	1	1	1	1	1	1	1	1	102780000
VITLMDAPGHK	Oxidation (M)	1196.62	0.622344	Q9Y450	HBS1L	HBS1-like protein	yes	yes	0	1	0	50.855	50.855	3	0.034554	19343	49.189	23.972	579870	181920	170030	251280	280910	247690	290000	313170	303950	321430	540710	172150	201770	252230	282270	252250	293770	315540	296830	312700	1	1	1	1	1	1	1	1	1	1	22819000
VITMFVQR	Oxidation (M)	1008.54	0.542637	P13010	XRCC5	X-ray repair cross-complementing protein 5	yes	yes	0	1	0	59.436	59.436	2	0.013559	24288	96.285	77.906	143230	205730	175300	405080	411130	353160	416610	471640	408740	378580	134190	195480	179140	400360	407160	362880	421620	470930	400230	372070	1	1	1	1	1	1	1	1	1	1	46148000
VITNQYNNPAGLYSSENISNFNNALESK	Unmodified	3100.47	0.473772	O00151	PDLIM1	PDZ and LIM domain protein 1	yes	yes	0	0	0	84.717	84.717	3;4	1.9398e-62	36734	224.53	211.74	968860	902550	761010	973810	976900	816240	1082200	1214400	1040700	953230	905670	852270	790350	985790	991230	843950	1090300	1207600	1020000	937800	6	6	6	6	6	6	6	6	6	6	332130000
VIVCNTK	Unmodified	832.448	0.447674	P17931	LGALS3	Galectin-3	yes	yes	0	0	0	42.815	42.815	2;3	0.0090437	15276	101.21	74.609	2217300	2055700	1459200	2082800	1766100	608340	832730	879460	769730	866190	2071300	1940300	1538100	2089400	1769300	703440	886680	880900	755660	843980	2	2	2	2	2	2	2	2	2	2	282970000
VIVDFSSPNIAK	Unmodified	1288.7	0.702702	P54136	RARS	Arginine--tRNA ligase, cytoplasmic	yes	yes	0	0	0	74.998	74.998	2;3	5.7286e-20	32208	287.65	226.74	1063000	755150	588170	766640	833740	712360	861460	920210	865680	869580	992560	712770	632950	780330	841370	728400	871600	924080	846830	848640	2	2	2	2	2	2	2	2	2	2	179820000
VIVEHAR	Unmodified	822.471	0.471186	Q08170;Q13247	SRSF4;SRSF6	Serine/arginine-rich splicing factor 4;Serine/arginine-rich splicing factor 6	no	no	0	0	0	28.089	28.089	2	0.0079743	8511	150.02	95.255	204520	218230	210990	244310	241620	222940	250430	288080	251960	247220	191420	206130	214440	247250	246050	228200	253350	288490	246460	242240	1	1	1	1	1	1	1	1	1	1	49024000
VIVESASNIPK	Unmodified	1155.65	0.649938	Q9NZM1	MYOF	Myoferlin	yes	yes	0	0	0	58.233	58.233	2	1.1489e-08	23056	231.23	158.75	489290	504040	428770	512440	524440	474770	621760	644860	600660	586980	457590	475760	441170	521520	534300	486340	624720	645720	588550	573720	1	1	1	1	1	1	1	1	1	1	67170000
VIVFDGVPSK	Unmodified	1059.6	0.596446	P61221	ABCE1	ATP-binding cassette sub-family E member 1	yes	yes	0	0	0	72.664	72.664	2	0.0005784	30997	140.75	107.91	429450	589210	425570	696890	813630	625200	726920	754480	720370	712540	401850	556790	437960	703070	808260	639260	740470	759550	705090	695400	1	1	1	1	1	1	1	1	1	1	64940000
VIVMSATLDAGK	Oxidation (M)	1219.65	0.648224	O43143	DHX15	Pre-mRNA-splicing factor ATP-dependent RNA helicase DHX15	yes	yes	0	1	0	58.377	58.377	2;3	6.3823e-05	23179	114.51	86.115	198640	238370	211230	398600	360900	355070	399030	442510	443870	408450	185940	226020	215840	396250	361970	363560	403680	444640	432480	399000	2	2	2	2	2	2	2	2	2	2	100490000
VIVMTTK	Oxidation (M)	806.457	0.457176	Q06124	PTPN11	Tyrosine-protein phosphatase non-receptor type 11	yes	yes	0	1	0	44.949	44.949	2	0.046264	16311	97.068	63.329	395160	623010	440590	600990	698350	711880	1062200	1041100	487020	949150	370000	587830	448200	617120	707200	721840	1043100	1040000	499720	927640	1	1	1	1	1	1	1	1	1	1	117960000
VIVQFQPSSVPDEWGTTQDGQTRPR	Unmodified	2827.39	0.38892	Q9Y6Y8	SEC23IP	SEC23-interacting protein	yes	yes	0	0	0	73.248	73.248	3;4	3.72e-79	30712	259.93	239.67	195700	140630	153910	182140	193400	199800	231710	240460	223110	212180	182940	132990	159780	183810	196880	202030	232700	241630	218640	207650	2	2	2	2	2	2	2	2	2	2	101620000
VIVQQPGER	Unmodified	1024.57	0.566543	O94832	MYO1D	Unconventional myosin-Id	yes	yes	0	0	0	38.235	38.235	2	0.0010954	13621	165.52	143.37	224840	246280	196240	245760	237250	248810	247420	286010	262160	252430	210260	232430	201930	250870	241090	252300	250600	287920	255910	247040	1	1	1	1	1	1	1	1	1	1	32563000
VIVVGNPANTNCLTASK	Unmodified	1756.91	0.914168	P40925	MDH1	Malate dehydrogenase, cytoplasmic	yes	yes	0	0	0	63.719	63.719	2;3	4.5267e-39	26262	248.19	223.34	476700	403400	283610	320120	365750	294460	375380	396700	361830	353790	445180	380170	302320	330960	370500	301680	379500	397110	354570	346080	2	2	2	2	2	2	2	2	2	2	398210000
VIVVGSR	Unmodified	728.454	0.454474	Q08257	CRYZ	Quinone oxidoreductase	yes	yes	0	0	0	43.032	43.032	2	0.0083343	15478	148.21	66.342	249740	271820	250220	277320	275860	273910	301430	313870	279000	267470	233710	256580	254660	282570	281800	278090	303570	315700	273890	262160	1	1	1	1	1	1	1	1	1	1	78155000
VIYDFIEK	Unmodified	1025.54	0.543348	O00401	WASL	Neural Wiskott-Aldrich syndrome protein	yes	yes	0	0	0	87.116	87.116	2	0.0065368	38551	139.19	87.332	479130	477880	331400	415840	454120	384670	470680	495590	452180	442030	447670	450600	348390	427260	458690	393400	475580	496880	443170	432410	1	1	1	1	1	1	1	1	1	1	49667000
VIYPAVEGR	Unmodified	1002.55	0.549831	P21589	NT5E	5'-nucleotidase	yes	yes	0	0	0	51.407	51.407	2	0.0038816	19940	121.62	85.032	195940	176740	144750	175390	176880	154880	186070	206620	198860	172550	183120	166800	150990	178570	179750	159010	188430	206530	194050	169270	1	1	1	1	1	1	1	1	1	1	25041000
VIYVLPMLTIK	Oxidation (M)	1304.78	0.777782	Q9P2J5	LARS	Leucine--tRNA ligase, cytoplasmic	yes	yes	0	1	0	97.052	97.052	3	7.6694e-05	43720	96.342	78.61	0	0	0	0	0	0	0	0	0	0	0	0	0	0	0	0	0	0	0	0	0	0	0	0	0	0	0	0	0	0	0
VKADQDSEAMK	Unmodified	1220.57	0.570702	Q9Y490	TLN1	Talin-1	yes	yes	0	0	1	36.809	36.809	3	4.3896e-06	12398	135.02	102.52	1090900	89528	75377	76631	81653	42009	37199	40430	49694	135950	1016000	84410	144780	78149	84137	44344	40158	44212	48118	128890	1	1	1	1	1	1	1	1	1	1	14497000
VKADQDSEAMKR	Oxidation (M)	1392.67	0.666728	Q9Y490	TLN1	Talin-1	yes	yes	0	1	2	27.69	27.69	3;4	0.017602	7955	81.494	68.867	84694	933380	729000	964290	1071100	706310	1165800	1040900	1237700	1069800	82272	881100	702350	976130	1078700	736770	1178600	1043400	1208100	1040700	2	2	2	2	2	2	2	2	2	2	326210000
VKADQDSEAMKR	Unmodified	1376.67	0.671813	Q9Y490	TLN1	Talin-1	yes	yes	0	0	2	32.418	32.418	3;4	2.6097e-10	10205	174.94	146.13	3338900	294230	180140	228720	235610	122000	89777	81346	127780	392540	3109700	277250	395600	234770	240490	128200	98978	94492	123490	370860	2	2	2	2	2	2	2	2	2	2	90150000
VKADRDESSPYAAMLAAQDVAQR	Oxidation (M)	2507.21	0.20745	P62263	RPS14	40S ribosomal protein S14	yes	yes	0	1	2	48.897	48.897	4	1.0357e-51	18743	220.63	206.9	559110	711180	509820	896330	904720	703450	956880	1053200	995970	994830	522970	672410	526740	899190	905000	730660	968060	1052400	972900	970890	3	3	3	3	3	3	3	3	3	3	210740000
VKADRDESSPYAAMLAAQDVAQR	Unmodified	2491.21	0.212535	P62263	RPS14	40S ribosomal protein S14	yes	yes	0	0	2	61.129	61.129	4	5.2421e-06	24612	95.153	86.057	3314500	1572200	939690	1497600	1746800	1296600	1646500	1858700	1776600	1771800	3090500	1483300	1125000	1527800	1743900	1336100	1676500	1860400	1733000	1728500	2	2	2	2	2	2	2	2	2	2	56968000
VKAEAEAAR	Unmodified	943.509	0.508694	Q15149	PLEC	Plectin	yes	yes	0	0	1	30.677	30.677	2;3	0.0068688	9444	97.284	71.016	460510	432630	332440	427930	441880	381000	476820	471970	475300	452450	430340	408270	347950	435840	447450	390060	481380	474890	465110	441300	2	2	2	2	2	2	2	2	2	2	116160000
VKAEGPGLNR	Unmodified	1039.58	0.577442	Q14315	FLNC	Filamin-C	yes	yes	0	0	1	33.561	33.561	2;3	0.000875	10735	111.5	81.065	969190	936750	593630	949490	969090	815570	1010700	1039900	450340	1253800	905190	884160	633540	964980	970260	837560	1006800	1053400	463230	1213100	2	2	2	2	2	2	2	2	2	2	339530000
VKAEGPGLSK	Unmodified	984.56	0.560395	O75369	FLNB	Filamin-B	yes	yes	0	0	1	40.118	40.118	3	0.0014044	14119	105.65	90.11	285510	223920	268090	257880	281490	282070	266140	285100	287750	275830	267090	211550	273860	261690	287480	283890	270970	289360	280670	268940	1	1	1	1	1	1	1	1	1	1	17892000
VKAEGPGLSR	Unmodified	1012.57	0.566543	P21333	FLNA	Filamin-A	yes	yes	0	0	1	34.097	34.097	2;3	0.00026549	11039	125.42	64.326	25103000	25233000	14629000	21175000	22927000	20000000	23120000	25254000	24667000	24019000	23442000	23787000	15682000	21819000	23029000	20416000	23457000	25386000	24073000	23434000	2	2	2	2	2	2	2	2	2	2	3091100000
VKANLEK	Unmodified	800.476	0.475603	P35579	MYH9	Myosin-9	yes	yes	0	0	1	39.645	39.645	2;3	0.017286	13813	101.54	47.385	837570	1299900	75767	495220	742480	631540	422010	494770	508440	596880	780210	1221500	136850	555990	714210	627420	445270	512530	493980	577510	1	1	1	1	1	1	1	1	1	1	60366000
VKDEPQR	Unmodified	870.456	0.45593	P05204;O00479	HMGN2;HMGN4	Non-histone chromosomal protein HMG-17;High mobility group nucleosome-binding domain-containing protein 4	no	no	0	0	1	25.499	25.499	3	0.045492	7232	86.332	48.358	345650	352220	299420	387320	381170	298570	437520	476210	371230	295260	323240	332650	308540	391080	387040	311240	438790	470020	365900	294140	1	1	1	1	1	1	1	1	1	1	96013000
VKDEPQRR	Unmodified	1026.56	0.557041	P05204;O00479	HMGN2;HMGN4	Non-histone chromosomal protein HMG-17;High mobility group nucleosome-binding domain-containing protein 4	no	no	0	0	2	21.923	21.923	3	0.04697	5608	54.416	29.563	0	0	0	0	0	0	0	0	0	0	0	0	0	0	0	0	0	0	0	0	0	0	0	0	0	0	0	0	0	0	0
VKDILQNVFK	Unmodified	1202.7	0.702308	P46063	RECQL	ATP-dependent DNA helicase Q1	yes	yes	0	0	1	85.425	85.425	3	8.9729e-06	37689	111.52	87.735	0	0	0	0	0	0	0	0	0	0	0	0	0	0	0	0	0	0	0	0	0	0	0	0	0	0	0	0	0	0	0
VKDILSK	Unmodified	801.496	0.496004	Q52LJ0	FAM98B	Protein FAM98B	yes	yes	0	0	1	55.539	55.539	3	0.06037	22033	78.934	27.207	0	0	0	0	0	0	0	0	0	0	0	0	0	0	0	0	0	0	0	0	0	0	0	0	0	0	0	0	0	0	0
VKDLIVSGDEK	Unmodified	1201.66	0.655418	Q8TEQ6	GEMIN5	Gem-associated protein 5	yes	yes	0	0	1	57.532	57.532	3	0.0079167	23102	77.527	48.762	307320	312190	274880	342390	387970	373330	388630	418780	421820	407790	287430	294830	283080	348300	391050	376840	394620	423210	411380	397510	1	1	1	1	1	1	1	1	1	1	19425000
VKDLLTLAK	Unmodified	999.633	0.632832	Q69YQ0;F8WAN1	SPECC1L;SPECC1L-ADORA2A	Cytospin-A	yes	no	0	0	1	75.239	75.239	3	0.00015183	32349	113.63	84.902	0	0	0	0	0	0	0	0	0	0	0	0	0	0	0	0	0	0	0	0	0	0	0	0	0	0	0	0	0	0	0
VKDPNSGLPK	Unmodified	1053.58	0.581859	Q9UJU6	DBNL	Drebrin-like protein	yes	yes	0	0	1	42.383	42.383	3;4	0.0003304	14994	122.86	85.75	1173300	837430	642430	859000	874840	629330	1001800	983090	489680	915070	1095500	790490	691690	869900	884980	657860	995000	980650	499770	893570	2	2	2	2	2	2	2	2	2	2	214320000
VKDQEEELDEQAGTIQMLEQAK	Oxidation (M)	2547.2	0.201027	Q92614	MYO18A	Unconventional myosin-XVIIIa	yes	yes	0	1	1	73.232	73.232	4	0.00024978	30865	73.546	64.813	43668	77503	114790	125000	170080	157250	117400	164580	103340	110150	41196	73458	112640	125500	169470	157360	121090	165210	101680	109250	1	1	1	1	1	1	1	1	1	1	8167800
VKDTDDVPMILVGNK	Oxidation (M)	1658.85	0.854922	P61224;A0A0J9YXB3;A6NIZ1	RAP1B	Ras-related protein Rap-1b;Ras-related protein Rap-1b-like protein	yes	no	0	1	1	65.488	65.488	3	3.0494e-05	26854	113.72	95.128	250120	677650	438270	727310	994990	1062100	1606700	1476800	1371500	1411700	234940	639870	440210	746990	1000400	1065600	1592200	1479800	1351400	1377100	2	2	2	2	2	2	2	2	2	2	129570000
VKDTDDVPMILVGNK	Unmodified	1642.86	0.860008	P61224;A0A0J9YXB3;A6NIZ1	RAP1B	Ras-related protein Rap-1b;Ras-related protein Rap-1b-like protein	yes	no	0	0	1	72.049	72.049	3	6.1772e-09	30651	140.03	114.17	1135500	790510	554380	804870	508700	224340	228070	213750	212030	261410	1059800	746160	601890	806930	518180	258650	244080	219280	208100	252820	1	1	1	1	1	1	1	1	1	1	74930000
VKEDPDGEHAR	Unmodified	1251.58	0.584378	P52272	HNRNPM	Heterogeneous nuclear ribonucleoprotein M	yes	yes	0	0	1	24.157	24.157	3;4	1.156e-08	6678	142.76	129.78	319180	345870	264670	401510	380870	362250	389530	508150	379170	415490	298430	326790	274220	405500	383660	372070	393970	506770	371410	407990	3	3	3	3	3	3	3	3	3	3	32398000
VKEEESLENISSVK	Unmodified	1589.81	0.814832	Q15042	RAB3GAP1	Rab3 GTPase-activating protein catalytic subunit	yes	yes	0	0	1	58.836	58.836	3	3.1533e-06	23548	119.56	103.25	133800	145430	113670	164180	168610	150880	172780	191470	167660	169280	125110	137380	117620	166110	169630	154290	174710	192030	164250	165660	1	1	1	1	1	1	1	1	1	1	29039000
VKEEIIEAFVQELR	Unmodified	1701.93	0.930136	P50552	VASP	Vasodilator-stimulated phosphoprotein	yes	yes	0	0	1	109.69	109.69	2;3	2.8708e-18	49698	190.19	171.11	2554200	1943900	1648300	2190300	2219000	1813800	2672500	2999400	2634200	2499300	2385900	1836200	1743700	2211600	2253100	1884500	2685000	2977700	2578900	2452100	4	4	4	4	4	4	4	4	4	4	552650000
VKEESQLPGTGGPEDVLQPVQR	Unmodified	2362.21	0.212853	Q02952	AKAP12	A-kinase anchor protein 12	yes	yes	0	0	1	60.687	60.687	3	1.1929e-22	24187	168.75	153.86	140140	153780	110520	148240	146040	127780	147320	161410	144060	143320	131000	145100	114790	151120	147630	131160	149110	161920	141080	140220	2	2	2	2	2	2	2	2	2	2	61366000
VKEFCENLSADCR	Unmodified	1626.71	0.713026	P30153	PPP2R1A	Serine/threonine-protein phosphatase 2A 65 kDa regulatory subunit A alpha isoform	yes	yes	0	0	1	51.906	51.906	3	7.0723e-14	19861	180.49	167.61	2258100	832870	661880	1514600	1672700	1468900	1774500	1962600	1774100	1925800	2105600	790520	793110	1504200	1658800	1499900	1793000	1970800	1735800	1876700	2	2	2	2	2	2	2	2	2	2	158400000
VKEFGIDPQNMFEFWDWVGGR	Oxidation (M)	2572.18	0.18453	P06744;CON__Q3ZBD7	GPI	Glucose-6-phosphate isomerase	yes	no	0	1	1	102.79	102.79	3	3.1489e-06	46648	100.28	97.402	61194	358010	254670	368560	459400	546930	589820	666300	702020	617530	58170	337950	248600	379600	461860	546050	594400	670170	682350	603130	1	1	1	1	1	1	1	1	1	1	106260000
VKEFLHNQGK	Unmodified	1198.65	0.645856	Q9H4A4	RNPEP	Aminopeptidase B	yes	yes	0	0	1	47.187	47.187	4	0.0010722	17724	103.22	82.891	997920	813840	522390	746820	831250	709070	918340	959870	899130	920250	931610	767640	566960	765130	836370	725240	925750	962740	880510	897580	1	1	1	1	1	1	1	1	1	1	113820000
VKEGMNIVEAMER	2 Oxidation (M)	1536.73	0.727613	P62937	PPIA	Peptidyl-prolyl cis-trans isomerase A;Peptidyl-prolyl cis-trans isomerase A, N-terminally processed	yes	yes	0	2	1	49.818	49.818	2;3	0.0036768	14624	73.9	52.215	111000	28871000	361980	5310700	2070800	578730	4320700	5688100	597420	2622100	105050	27093000	364260	6700000	2061400	821510	4168600	5446400	582620	2665600	5	5	4	5	5	4	5	5	4	5	3144600000
VKEGMNIVEAMER	Oxidation (M)	1520.73	0.732699	P62937	PPIA	Peptidyl-prolyl cis-trans isomerase A;Peptidyl-prolyl cis-trans isomerase A, N-terminally processed	yes	yes	0	1	1	58.887	58.887	2	2.6209e-06	23522	128.08	95.863	17004	640140	476770	762530	23493	30464	11685	14110	19931	38241	18065	604950	447870	753830	50542	70900	12629	15872	19169	36356	1	1	1	1	1	1	1	1	1	1	57207000
VKEGMNIVEAMER	Unmodified	1504.74	0.737784	P62937	PPIA	Peptidyl-prolyl cis-trans isomerase A;Peptidyl-prolyl cis-trans isomerase A, N-terminally processed	yes	yes	0	0	1	71.385	71.385	2;3	5.3359e-14	29698	196.97	176.59	20463000	339800	103900	202870	464580	293850	137490	204570	274510	1647900	19051000	319800	844260	217210	444700	289760	158700	258080	263060	1551900	3	3	1	3	3	3	3	3	3	3	813800000
VKEGYVPQEEVPVYENK	Unmodified	2006	0.999672	Q9BRP8	WIBG	Partner of Y14 and mago	yes	yes	0	0	1	58.328	58.328	3	0.0041741	23285	68.82	59.162	37875	54217	43390	54279	51750	49073	46547	56970	52355	54019	35468	51169	43847	55261	52423	50097	47567	57447	50991	52712	1	1	1	1	1	1	1	1	1	1	15056000
VKELVEFAQDDDRLR	Unmodified	1831.94	0.942826	Q14677	CLINT1	Clathrin interactor 1	yes	yes	0	0	2	73.021	73.021	4	5.3156e-20	30611	176.21	158.93	92163	101210	79187	95252	99435	97830	93721	101220	94608	96492	86184	95481	81631	97606	100590	98840	95254	102580	92531	94136	1	1	1	1	1	1	1	1	1	1	12098000
VKENDQK	Unmodified	859.44	0.439946	P46778	RPL21	60S ribosomal protein L21	yes	yes	0	0	1	28.203	28.203	2;3	0.014991	8199	109.71	68.526	5510600	5655100	2853600	8279700	4131900	4730000	4390400	3548200	6882300	8135700	5144300	5354300	3095600	8210900	4178900	4948100	4503700	3807800	6633300	7754600	4	4	4	4	4	4	4	4	4	4	605800000
VKENELQYLK	Unmodified	1262.69	0.687052	Q9H2D6	TRIOBP	TRIO and F-actin-binding protein	yes	yes	0	0	1	58.881	58.881	3	0.00077108	23395	112.64	61.735	490450	436220	307980	454420	452360	343070	515900	568050	513440	491310	458100	411820	327200	460020	456890	358680	519590	564500	502460	481240	1	1	1	1	1	1	1	1	1	1	63497000
VKEPSVQEATSTSDILK	Unmodified	1830.96	0.957473	Q8IYB3	SRRM1	Serine/arginine repetitive matrix protein 1	yes	yes	0	0	1	59.101	59.101	3	8.3442e-26	23630	186.97	162.68	396190	358280	280400	378690	426820	340380	454650	477790	423860	445350	370210	338270	294720	384320	429450	349690	458470	478230	415960	434860	1	1	1	1	1	1	1	1	1	1	45362000
VKESITR	Unmodified	831.481	0.481417	P21333;O75369	FLNA;FLNB	Filamin-A;Filamin-B	no	no	0	0	1	33.084	33.084	3	0.032949	10506	93.143	51.491	698540	1179000	626180	758160	605490	1396800	0	1829500	0	1217600	653340	1109900	641100	813320	606780	1387600	0	1820000	0	1208000	1	1	1	1	1	1	0	1	0	1	251910000
VKETADFK	Unmodified	936.492	0.491647	P21333	FLNA	Filamin-A	yes	yes	0	0	1	44.56	44.56	2	0.058314	16288	118.18	51.052	87546	90056	58946	75029	104740	82774	94760	110760	118450	112610	81790	84894	62438	77626	104470	83957	97131	111340	114940	109590	1	1	1	1	1	1	1	1	1	1	229480000
VKETELELK	Unmodified	1087.61	0.61249	Q92599	2018-09-08	Septin-8	yes	yes	0	0	1	54.18	54.18	3	0.007651	21049	95.618	49.646	444580	313590	275810	321000	355250	304850	394610	402990	403750	378040	415240	296010	292720	326740	360690	311560	398170	404270	394670	369040	1	1	1	1	1	1	1	1	1	1	48590000
VKEVADFK	Unmodified	934.512	0.512382	Q14315	FLNC	Filamin-C	yes	yes	0	0	1	52.234	52.234	3	0.012315	20425	98.943	51.119	928310	2012100	1418700	2082100	2220100	2045200	2227900	2687900	1113000	2094400	870990	1899400	1419800	2119600	2222300	2085800	2226600	2683300	1133900	2061200	2	2	2	2	2	2	2	2	2	2	154120000
VKEVVKK	Unmodified	828.543	0.543289	P08238;Q58FF7	HSP90AB1;HSP90AB3P	Heat shock protein HSP 90-beta;Putative heat shock protein HSP 90-beta-3	yes	no	0	0	2	38.598	38.598	3	0.019642	13288	84.476	18.403	0	0	0	0	0	0	0	0	0	0	0	0	0	0	0	0	0	0	0	0	0	0	0	0	0	0	0	0	0	0	0
VKGDADVSVPK	Unmodified	1113.6	0.602988	Q09666	AHNAK	Neuroblast differentiation-associated protein AHNAK	yes	yes	0	0	1	44.589	44.589	2;3;4	0.00029359	16165	110.38	73.532	7973900	7493400	5478700	7651100	7666100	6249200	9530700	10901000	7169100	8776600	7450200	7073100	5765200	7765100	7768800	6411900	9502800	10797000	7034400	8624300	10	10	10	10	10	9	10	10	9	10	1047600000
VKGDFDVSVPK	Unmodified	1189.63	0.634288	Q09666	AHNAK	Neuroblast differentiation-associated protein AHNAK	yes	yes	0	0	1	57.734	57.734	4	0.04811	23176	55.776	31.433	257630	296550	232000	330530	393930	333570	440480	481940	442630	427870	240960	280100	239680	335330	395210	340800	444110	481250	432990	418630	1	1	1	1	1	1	1	1	1	1	29679000
VKGDLDIAGPNLEGDFK	Unmodified	1786.91	0.910129	Q09666	AHNAK	Neuroblast differentiation-associated protein AHNAK	yes	yes	0	0	1	75.023	75.023	3;4	2.5925e-11	31588	151.39	133.03	1884800	1536900	1347700	1839300	1961400	1472300	2106200	2276300	1805700	1928100	1761200	1452500	1414000	1850400	1976900	1529100	2118900	2265300	1778900	1890300	3	3	3	3	3	3	3	3	3	3	533620000
VKGDMDISLPK	Oxidation (M)	1217.63	0.632574	Q09666	AHNAK	Neuroblast differentiation-associated protein AHNAK	yes	yes	0	1	1	53.012	53.012	3;4	0.0038702	20427	75.695	61.438	274550	438730	409130	637350	732490	614300	781400	840150	833120	707920	257550	415370	411120	638080	732420	627990	790760	839260	813060	694200	2	2	2	2	2	2	2	2	2	2	383240000
VKGDMDISLPK	Unmodified	1201.64	0.637659	Q09666	AHNAK	Neuroblast differentiation-associated protein AHNAK	yes	yes	0	0	1	61.27	61.27	3	0.0024609	25013	89.959	57.897	4708300	397790	266250	452850	544030	437020	498800	569900	527350	886960	4385100	375790	572080	458460	548040	446030	508320	583210	514820	852110	1	1	1	1	1	1	1	1	1	1	66474000
VKGDMDVSLPK	Oxidation (M)	1203.62	0.616924	Q09666	AHNAK	Neuroblast differentiation-associated protein AHNAK	yes	no	0	1	1	48.35	48.35	3;4	0.007557	18133	69.451	22.859	567300	3188600	3022200	5764900	7138000	5866200	8019000	9034900	7726800	7158600	542360	3026200	2961700	5732600	7083700	6004800	8074600	8976500	7571900	7039700	2	2	2	2	2	2	2	2	2	2	978430000
VKGDMDVSVPK	Oxidation (M)	1189.6	0.601274	Q09666	AHNAK	Neuroblast differentiation-associated protein AHNAK	yes	no	0	1	1	43.357	43.357	4	0.0013339	15563	87.363	49.342	387330	1299700	1328300	1834500	2221400	1318100	2794900	3539500	1844500	2506900	366870	1230100	1298900	1828300	2232100	1353900	2778400	3461500	1806500	2479000	4	4	4	4	4	3	4	4	3	4	270000000
VKGDMDVSVPK	Unmodified	1173.61	0.606359	Q09666	AHNAK	Neuroblast differentiation-associated protein AHNAK	yes	no	0	0	1	51.944	51.944	4	0.019466	19909	64.199	33.371	634210	35283	33759	35125	41519	36227	36496	42397	51964	117960	590670	33298	74672	35876	43140	36717	37638	45215	50219	112100	1	1	1	1	1	1	1	1	1	1	18672000
VKGDMDVSVPKVEGEMK	2 Oxidation (M)	1878.91	0.9067	Q09666	AHNAK	Neuroblast differentiation-associated protein AHNAK	yes	no	0	2	2	47.374	47.374	4	0.0011659	17587	69.612	39.2	21316	119470	90329	216840	342230	368590	308700	321570	411360	353950	20270	113390	90505	219040	334910	363020	317170	330080	398340	343490	1	1	1	1	1	1	1	1	1	1	33104000
VKGDVDISLPK	Unmodified	1169.67	0.665589	Q09666	AHNAK	Neuroblast differentiation-associated protein AHNAK	yes	no	0	0	1	61.051	61.051	3	0.0012967	24515	88.552	16.056	0	0	0	0	0	0	0	0	0	0	0	0	0	0	0	0	0	0	0	0	0	0	0	0	0	0	0	0	0	0	0
VKGDVDVSLPK	Unmodified	1155.65	0.649938	Q09666	AHNAK	Neuroblast differentiation-associated protein AHNAK	yes	no	0	0	1	55.895	55.895	2	5.452e-05	21836	143.79	105.7	361790	325760	239930	350760	368800	297010	390920	406360	356940	352010	337980	307610	253760	355190	370890	305990	394090	406230	350610	344770	1	1	1	1	1	1	1	1	1	1	105690000
VKGDVDVSVPK	Unmodified	1141.63	0.634288	Q09666	AHNAK	Neuroblast differentiation-associated protein AHNAK	yes	no	0	0	1	50.352	50.352	2;3;4	3.3068e-05	19037	121.21	93.466	3081300	2669400	2114400	2585600	2493900	1228400	4770800	5211300	1543100	3199900	2878900	2518800	2219100	2611700	2580800	1254500	4636800	5047700	1507500	3189700	3	3	3	3	3	2	3	3	2	3	1414900000
VKGEEIYSMDEGIR	Oxidation (M)	1640.77	0.771587	Q96P70	IPO9	Importin-9	yes	yes	0	1	1	47.848	47.848	3	0.02716	18147	61.657	44.49	51624	159970	213630	234300	280340	262920	312780	342900	334880	306730	49067	151470	207180	235360	283940	266230	315950	343670	326760	300010	1	1	1	1	1	1	1	1	1	1	34783000
VKGEYDMTVPK	Oxidation (M)	1281.63	0.627489	Q09666	AHNAK	Neuroblast differentiation-associated protein AHNAK	yes	yes	0	1	1	43.544	43.544	3;4	0.0028072	15704	78.342	65.781	234180	1268400	1200500	2261800	2737600	1438000	2716900	4260700	1857400	2874000	223670	1203600	1175800	2230100	2707400	1570800	2730300	4155400	1813600	2849400	3	3	3	3	3	3	3	3	2	3	446150000
VKGEYDMTVPK	Unmodified	1265.63	0.632574	Q09666	AHNAK	Neuroblast differentiation-associated protein AHNAK	yes	yes	0	0	1	52.309	52.309	3	4.8082e-05	20063	117.27	83.86	9824900	395830	448230	399820	565250	426990	520630	562460	645600	1523800	9150000	373600	1085800	408370	589140	433570	533030	596050	626630	1448700	1	1	1	1	1	1	1	1	1	1	176010000
VKGEYDVTVPK	Unmodified	1233.66	0.660503	Q09666	AHNAK	Neuroblast differentiation-associated protein AHNAK	yes	yes	0	0	1	51.598	51.598	2;3;4	0.00029766	19688	110.29	83.195	4078100	3546000	2558800	3786600	3996700	2758400	4461500	5773300	1759300	4175100	3809100	3348200	2721800	3825700	4014200	2921800	4424500	5677200	1830300	4124200	3	3	3	3	3	3	3	3	3	3	967870000
VKGGDGIR	Unmodified	800.45	0.450451	Q9NZU5	LMCD1	LIM and cysteine-rich domains protein 1	yes	yes	0	0	1	30.071	30.071	2;3	0.0622	9076	109.48	46.172	646180	649540	353320	645490	561560	564600	472800	563940	680490	751610	603320	612990	381520	657000	562080	575220	488930	579230	657430	725040	2	2	2	2	2	2	2	2	2	2	69592000
VKGGGHVAQIYAIR	Unmodified	1467.83	0.831031	P62249	RPS16	40S ribosomal protein S16	yes	yes	0	0	1	42.194	42.194	3;4	3.7276e-05	15151	111.53	96.854	538660	702140	329360	492580	510710	529010	451160	528790	598020	604910	503090	661290	351220	515840	511950	532760	463950	539930	579200	586270	2	2	2	2	2	2	2	2	2	2	95633000
VKGGVDVTLPR	Unmodified	1139.67	0.666257	Q09666	AHNAK	Neuroblast differentiation-associated protein AHNAK	yes	yes	0	0	1	50.875	50.875	3	4.8589e-05	19426	98.368	60.651	1795100	3317900	1407200	2183400	2153700	1939900	1718000	2071100	2051200	1966800	1678000	3123900	1466300	2289200	2153300	1977800	1770600	2095800	1993500	1919100	3	3	3	3	3	3	3	3	3	3	166880000
VKGNNVYCLDR	Unmodified	1336.66	0.655769	P53621	COPA	Coatomer subunit alpha;Xenin;Proxenin	yes	yes	0	0	1	43.248	43.248	3	7.843e-15	15492	206.36	147.66	382670	336880	138180	250180	265260	265800	266920	301420	339240	348640	356950	317370	158520	260760	264960	268740	272320	306230	329000	337770	1	1	1	1	1	1	1	1	1	1	27797000
VKGPALSR	Unmodified	826.502	0.502486	Q16666	IFI16	Gamma-interferon-inducible protein 16	yes	yes	0	0	1	34.468	34.468	3	0.048004	11011	73.233	35.259	170650	178130	123590	158040	182900	175690	172030	260190	207430	276950	159470	167980	129560	162860	183840	178770	175780	261080	201530	269080	1	1	1	1	1	1	1	1	1	1	20697000
VKIEPGVDPDDTYNETPYEK	Unmodified	2308.07	0.0746877	Q9H4A4	RNPEP	Aminopeptidase B	yes	yes	0	0	1	60.604	60.604	3;4	4.235e-27	24392	187.47	178.65	609890	609240	383110	519470	586930	523440	582400	588630	570230	577710	569660	574400	407320	535450	589550	530580	589960	594940	558420	562970	2	2	2	2	2	2	2	2	2	2	167220000
VKIPEGTILTMDMLTVK	2 Oxidation (M)	1920.03	0.0311721	Q9NR45	NANS	Sialic acid synthase	yes	yes	0	2	1	74.047	74.047	3	2.3235e-06	31722	97.579	81.456	0	0	0	0	0	0	0	0	0	0	0	0	0	0	0	0	0	0	0	0	0	0	0	0	0	0	0	0	0	0	0
VKLDGSR	Unmodified	773.44	0.439552	P62081	RPS7	40S ribosomal protein S7	yes	yes	0	0	1	32.699	32.699	3	0.01977	10325	95.605	78.048	1048700	1168200	384080	797950	841260	843360	323240	1176100	0	1088900	978210	1100100	440980	837130	821500	858470	343510	1177200	0	1063500	1	1	1	1	1	1	1	1	0	1	159370000
VKLPSGSK	Unmodified	814.491	0.491253	P62917	RPL8	60S ribosomal protein L8	yes	yes	0	0	1	41.39	41.39	2;3	0.014368	14700	96.342	66.088	5681300	5239000	3786200	4926000	5383500	2499500	4176900	7138700	2710300	5751800	5307600	4942400	3996800	4988400	5389200	2778600	4249900	6996300	2653600	5651800	3	3	3	3	3	3	3	3	2	3	907450000
VKLPSGSKK	Unmodified	942.586	0.586216	P62917	RPL8	60S ribosomal protein L8	yes	yes	0	0	2	39.066	39.066	3	0.042916	13527	51.949	19.629	0	0	0	0	0	0	0	0	0	0	0	0	0	0	0	0	0	0	0	0	0	0	0	0	0	0	0	0	0	0	0
VKLQEMEGTVK	Oxidation (M)	1276.67	0.669688	P35579	MYH9	Myosin-9	yes	yes	0	1	1	43.169	43.169	3	0.0046375	15396	84.605	61.369	46188	1784400	751530	1315900	1456600	1681300	561870	1322100	569720	1601900	46524	1681000	725930	1378900	1426400	1670400	612340	1369500	557110	1549600	1	1	1	1	1	1	1	1	1	1	502520000
VKLQEMEGTVK	Unmodified	1260.67	0.674773	P35579	MYH9	Myosin-9	yes	yes	0	0	1	55.353	55.353	3	5.5364e-06	21931	131.32	107.34	4669100	289470	100020	224370	264650	253980	183950	231160	259210	549870	4347900	272760	410140	233470	268030	254530	192290	246180	250580	523800	1	1	1	1	1	1	1	1	1	1	54896000
VKMDCQECPEGYR	Oxidation (M)	1686.68	0.680011	P21333	FLNA	Filamin-A	yes	yes	0	1	1	33.454	33.454	3	5.334e-05	11205	111.38	107.83	50022	2589000	1441300	2756500	2769800	2367800	3006000	3709700	5567600	8471700	53323	2444500	1389300	2793700	2771600	2449200	3104000	3860100	5344100	8075500	2	2	2	2	2	2	2	2	2	2	514960000
VKMDCQECPEGYR	Unmodified	1670.69	0.685097	P21333	FLNA	Filamin-A	yes	yes	0	0	1	39.961	39.961	3	3.1826e-11	14148	163.62	155.02	986820	639010	154480	288740	372730	425870	260810	285840	290610	316330	919550	600780	215700	318500	367650	419380	270420	298030	283140	306920	1	1	1	1	1	1	1	1	1	1	50848000
VKMEEISQLEAAESIAFR	Oxidation (M)	2066.04	0.0354058	Q13459	MYO9B	Unconventional myosin-IXb	yes	yes	0	1	1	84.886	84.886	3	7.8208e-11	36560	142.97	129.55	22992	55895	50274	62992	69719	72396	72024	84287	69445	72101	21643	52799	49531	64076	70287	72966	72792	84733	68050	70657	1	1	1	1	1	1	1	1	1	1	4180100
VKMPDVDISVPK	Oxidation (M)	1342.72	0.716638	Q09666	AHNAK	Neuroblast differentiation-associated protein AHNAK	yes	yes	0	1	1	57.734	57.734	3;4	0.0047756	22731	79.639	56.034	723010	1127300	1262700	1742700	2129700	1994100	1940000	2977200	1276400	2197200	679100	1068000	1258800	1747800	2122200	2026900	1956600	2955700	1275600	2168100	3	3	3	3	3	3	3	3	3	3	329320000
VKNNDLR	Unmodified	857.472	0.471915	Q9P2E9	RRBP1	Ribosome-binding protein 1	yes	yes	0	0	1	28.992	28.992	3	0.017089	8554	106.36	40.283	549200	733510	275890	527720	523580	450730	460000	552350	550750	593670	512650	690920	302020	548830	520910	462480	471570	558040	535210	576600	1	1	1	1	1	1	1	1	1	1	30663000
VKNPEDLSAETMAK	Oxidation (M)	1547.75	0.750123	Q9Y570	PPME1	Protein phosphatase methylesterase 1	yes	yes	0	1	1	47.534	47.534	3	0.011138	17764	69.379	52.5	65102	194710	378140	617490	745950	642840	875910	865160	788120	712840	62387	186540	368240	605700	744710	654080	878850	864210	774660	699730	1	1	1	1	1	1	1	1	1	1	77272000
VKPAPDETSFSEALLK	Unmodified	1730.91	0.909066	Q12905	ILF2	Interleukin enhancer-binding factor 2	yes	yes	0	0	0	70.152	70.152	3	4.4516e-11	29644	145.91	121.63	1934300	1643200	1486600	1728300	1917900	1636300	2106300	2177700	1932900	1914600	1808000	1551300	1546800	1756400	1944800	1672900	2120300	2180000	1898200	1874100	2	2	2	2	2	2	2	2	2	2	146710000
VKPAQEVK	Unmodified	897.528	0.528367	Q86WN1	FCHSD1	F-BAR and double SH3 domains protein 1	yes	yes	0	0	0	35.494	35.494	3	0.0060554	11679	96.331	35.741	402890	418900	390480	435570	527800	500220	591530	570850	377050	638970	376960	395450	399560	444960	533550	503880	590440	579130	377570	619730	1	1	1	1	1	1	1	1	1	1	29409000
VKPFMTGAAEQIK	Oxidation (M)	1434.75	0.754086	P13693;Q56UQ5	TPT1	Translationally-controlled tumor protein;TPT1-like protein	yes	no	0	1	0	51.937	51.937	3;4	2.7479e-05	20143	107.93	72.723	226370	1508300	1590500	2126900	2247500	1525000	2786300	4540700	537370	2601100	218220	1427500	1534000	2119700	2266700	1651400	2736000	4413400	527100	2603900	2	2	2	2	2	2	2	2	1	2	1151000000
VKPFMTGAAEQIK	Unmodified	1418.76	0.759171	P13693;Q56UQ5	TPT1	Translationally-controlled tumor protein;TPT1-like protein	yes	no	0	0	0	62.146	62.146	2;3	1.7196e-10	25521	170.66	134.75	14497000	1501100	1339600	1621000	2001400	1400800	1663600	1727100	1716500	2562500	13504000	1417500	2252500	1641900	2027600	1436500	1703100	1766900	1677300	2464700	2	2	2	2	2	2	2	2	2	2	180590000
VKPFVVR	Unmodified	843.533	0.533058	Q9Y4L1	HYOU1	Hypoxia up-regulated protein 1	yes	yes	0	0	0	46.954	46.954	3	0.021921	17570	77.741	59.893	668360	644490	363420	616260	671030	591330	788100	1202600	254210	850510	624010	608070	393910	629910	670720	614650	778350	1182700	270260	841100	1	1	1	1	1	1	1	1	1	1	96003000
VKPLLQVSR	Unmodified	1038.65	0.654964	P35579	MYH9	Myosin-9	yes	yes	0	0	0	50.193	50.193	3	0.00031409	19253	102.55	19.271	0	0	0	0	0	0	0	0	0	0	0	0	0	0	0	0	0	0	0	0	0	0	0	0	0	0	0	0	0	0	0
VKPLLQVTR	Unmodified	1052.67	0.670614	P35580;Q7Z406	MYH10;MYH14	Myosin-10;Myosin-14	no	no	0	0	0	52.037	52.037	3	0.00019189	20207	107.45	100.23	0	0	0	0	0	0	0	0	0	0	0	0	0	0	0	0	0	0	0	0	0	0	0	0	0	0	0	0	0	0	0
VKPVLLNSK	Unmodified	996.633	0.633166	P42566	EPS15	Epidermal growth factor receptor substrate 15	yes	yes	0	0	0	52.89	52.89	3	0.0043019	20654	75.416	48.527	0	0	0	0	0	0	0	0	0	0	0	0	0	0	0	0	0	0	0	0	0	0	0	0	0	0	0	0	0	0	0
VKPVLMNSK	Oxidation (M)	1030.58	0.584501	Q9UBC2	EPS15L1	Epidermal growth factor receptor substrate 15-like 1	yes	yes	0	1	0	42.054	42.054	3	0.04134	15061	50.284	32.552	205450	197490	153890	244130	282800	227830	303470	316840	296350	271820	192020	186690	161580	245970	282660	233470	306280	316480	290250	266340	1	1	1	1	1	1	1	1	1	1	13863000
VKPWNYTYDPK	Unmodified	1409.7	0.697951	P46976	GYG1	Glycogenin-1	yes	yes	0	0	0	59.031	59.031	3	0.0011779	23847	75.088	55.51	300700	332190	188700	328920	339310	228460	348400	397180	385760	375710	280860	313490	201300	333480	339250	240780	353570	395180	375930	366650	1	1	1	1	1	1	1	1	1	1	29845000
VKQELLEEVK	Unmodified	1213.69	0.691803	P50552	VASP	Vasodilator-stimulated phosphoprotein	yes	yes	0	0	1	67.239	67.239	3	0.001735	27676	82.774	60.054	0	0	0	0	0	0	0	0	0	0	0	0	0	0	0	0	0	0	0	0	0	0	0	0	0	0	0	0	0	0	0
VKQIESK	Unmodified	830.486	0.486168	P10599	TXN	Thioredoxin	yes	yes	0	0	1	38.617	38.617	3	0.039692	13169	88.948	13.21	1021200	2032600	122960	824720	854780	1162300	645840	908990	925870	1323500	951370	1910400	194830	920710	829180	1149900	671970	948940	894600	1273700	1	1	1	1	1	1	1	1	1	1	54949000
VKSEEVFDEWVSK	Unmodified	1580.77	0.772238	Q9H4L5	OSBPL3	Oxysterol-binding protein-related protein 3	yes	yes	0	0	1	77.51	77.51	3	0.012741	32953	69.594	49.755	201180	213830	158650	211380	250780	225620	258560	255500	235570	250770	188060	201790	165330	216170	251670	228050	260970	258160	231410	244370	1	1	1	1	1	1	1	1	1	1	23334000
VKTDTVLILCR	Unmodified	1316.75	0.748607	Q9HB71	CACYBP	Calcyclin-binding protein	yes	yes	0	0	1	61.128	61.128	3	0.027753	24987	50.897	34.672	340380	347660	278470	397890	395580	358870	333630	375630	318550	305030	318230	328440	288760	402120	396890	365370	340590	378790	312280	299620	1	1	1	1	1	1	1	1	1	1	29528000
VKTESSEALKAEK	Unmodified	1418.76	0.761674	P78559	MAP1A	Microtubule-associated protein 1A;MAP1A heavy chain;MAP1 light chain LC2	yes	yes	0	0	2	42.001	42.001	3	2.4062e-12	14850	135.45	108.91	0	0	0	0	0	0	0	0	0	0	0	0	0	0	0	0	0	0	0	0	0	0	0	0	0	0	0	0	0	0	0
VKTPQPK	Unmodified	796.481	0.480688	P16402	HIST1H1D	Histone H1.3	yes	yes	0	0	1	33.441	33.441	3	0.078013	10610	73.931	19.523	144700	149510	81155	137770	161840	132670	145090	153020	172460	164380	135110	141030	87817	141150	160800	134910	148550	154950	167640	159660	1	1	1	1	1	1	1	1	1	1	10222000
VKVDESHK	Unmodified	940.498	0.497795	Q86UP2	KTN1	Kinectin	yes	yes	0	0	1	30.558	30.558	4	0.0059267	9286	96.342	64.407	284820	223530	188550	215330	242380	215920	252780	263740	252530	262110	266080	210910	198830	220220	245640	219460	255610	265810	247090	255300	1	1	1	1	1	1	1	1	1	1	22412000
VKVDEVGGEALGR	Unmodified	1327.71	0.709579	CON__Q3SX09;CON__P02070			yes	no	0	0	1	49.453	49.453	3	7.4099e-09	18965	138.19	113.69	296240	284460	242420	298550	303270	285330	308750	350460	306960	313180	276960	268550	250830	303500	307420	290820	312510	352010	300410	306330	1	1	1	1	1	1	1	1	1	1	42233000
VKVDPSHDASK	Unmodified	1181.6	0.604051	O75369	FLNB	Filamin-B	yes	yes	0	0	1	33.644	33.644	3;4	8.9124e-05	10757	114.7	97.791	1273700	1138900	753180	1043300	1012900	856700	1068700	1073800	1068200	1081700	1189500	1074200	803930	1065800	1024900	881870	1080100	1081600	1045200	1053000	4	4	4	4	4	4	4	4	4	4	142590000
VKVEPAVDTSR	Unmodified	1199.65	0.651001	O75369	FLNB	Filamin-B	yes	yes	0	0	1	38.257	38.257	2;3	2.0464e-05	13084	124.51	112.98	1517500	1647200	1349400	1732200	1806100	1681900	1963400	1901000	1309500	1966500	1419200	1555200	1389000	1761300	1825500	1708600	1964000	1924200	1307600	1912500	3	3	3	3	3	3	3	3	3	3	241800000
VKVEPSHDASK	Unmodified	1195.62	0.619701	P21333	FLNA	Filamin-A	yes	yes	0	0	1	31.235	31.235	2;3;4	1.1553e-08	9444	121.56	91.227	1757600	1464200	1635100	2000600	1668300	2708700	1591400	1628400	2064600	1594200	1644200	1385400	1670700	2026100	1708300	2671700	1628900	1704400	2001000	1553600	8	8	8	8	8	8	8	8	8	8	3216700000
VKVPEVDVR	Unmodified	1039.6	0.602594	Q09666	AHNAK	Neuroblast differentiation-associated protein AHNAK	yes	yes	0	0	1	49.46	49.46	3	0.03204	18714	73.327	48.535	2512300	2549600	2008800	2465200	2786700	2581400	2990100	3406700	2845300	2799000	2348600	2405700	2085900	2523100	2815000	2624000	3015800	3405100	2789800	2747900	2	2	2	2	2	2	2	2	2	2	412960000
VKYEGASAEVGK	Unmodified	1236.63	0.635017	Q9BZF9	UACA	Uveal autoantigen with coiled-coil domains and ankyrin repeats	yes	yes	0	0	1	42.931	42.931	3	6.221e-06	15349	123.38	98.53	159110	157770	120710	156720	195650	155720	197010	191190	208350	188700	148710	148890	126260	159960	196150	158370	199850	192610	203400	183840	1	1	1	1	1	1	1	1	1	1	15211000
VKYNNEK	Unmodified	893.461	0.460681	P19525	EIF2AK2	Interferon-induced, double-stranded RNA-activated protein kinase	yes	yes	0	0	1	32.717	32.717	3	0.073822	10311	75.043	46.835	262160	228630	103580	186750	219870	174210	194160	228370	255090	252230	244580	215500	117450	192740	218200	178170	199610	230370	247130	244750	1	1	1	1	1	1	1	1	1	1	19402000
VLAALQER	Unmodified	898.524	0.523616	Q99733	NAP1L4	Nucleosome assembly protein 1-like 4	yes	yes	0	0	0	60.09	60.09	2	0.0033244	23827	176.41	94.106	888810	788800	698650	784670	766920	757460	830120	871360	791300	775780	830840	744420	723830	800280	783860	770110	836970	877360	775790	758940	2	2	2	2	2	2	2	2	2	2	153270000
VLAAVYK	Unmodified	762.464	0.463976	P04075;P09972;P05062	ALDOA;ALDOC;ALDOB	Fructose-bisphosphate aldolase A;Fructose-bisphosphate aldolase C;Fructose-bisphosphate aldolase B	no	no	0	0	0	62.314	62.314	2;3	0.0098338	24760	140.79	13.473	9518400	9546900	8307900	10037000	9857900	316670	5238000	13378000	4043200	9639200	8901400	9013400	8546600	9986900	9892300	324140	5495700	12872000	4004100	9523400	3	3	3	3	3	2	3	3	3	3	4558200000
VLADHAR	Unmodified	780.424	0.424236	P49588	AARS	Alanine--tRNA ligase, cytoplasmic	yes	yes	0	0	0	25.636	25.636	2	0.015092	7368	127.95	74.238	412730	460690	382000	468020	513830	459660	531210	580190	519000	510430	386080	434830	392100	476930	519180	468190	537050	581910	508290	499610	1	1	1	1	1	1	1	1	1	1	87676000
VLADLGR	Unmodified	742.434	0.433738	P61011	SRP54	Signal recognition particle 54 kDa protein	yes	yes	0	0	0	56.394	56.394	2	0.040613	22287	104.8	49.196	129390	119140	119000	151270	157770	169610	166160	179650	163860	150460	121030	112660	122170	152880	159600	170700	167880	181210	160420	147590	1	1	1	1	1	1	1	1	1	1	14244000
VLADPSDDTK	Unmodified	1059.51	0.508419	Q15149;P58107	PLEC;EPPK1	Plectin;Epiplakin	yes	no	0	0	0	47.425	47.425	2;3	8.5009e-06	17771	190.02	142.93	3530000	2864100	2655200	3019400	3088400	2825800	3372100	3486100	3074900	2927900	3299300	2704100	2763400	3067300	3147400	2884000	3394900	3495000	3020500	2871600	4	4	4	4	4	4	4	4	4	4	545670000
VLAELYVSDR	Unmodified	1163.62	0.618638	O43776	NARS	Asparagine--tRNA ligase, cytoplasmic	yes	yes	0	0	0	74.155	74.155	2	1.2579e-05	31192	210.6	140.6	300260	228730	246400	301110	308500	241510	345940	322890	299040	270040	280720	216340	254890	301590	313350	249500	347430	322740	294480	264900	1	1	1	1	1	1	1	1	1	1	49329000
VLAELYVSDREGSDATGDGTK	Unmodified	2182.04	0.0389709	O43776	NARS	Asparagine--tRNA ligase, cytoplasmic	yes	yes	0	0	1	68.445	68.445	3	3.3155e-34	28494	193.87	179.62	559900	487540	293990	402510	519100	504430	429090	465270	480980	475750	522700	459570	319630	418110	516870	503300	440470	475080	468510	462900	2	2	2	2	2	2	2	2	2	2	66228000
VLAGDKNFITAEELR	Unmodified	1674.89	0.894085	O43707	ACTN4	Alpha-actinin-4	yes	yes	0	0	1	69.741	69.741	3	3.2882e-24	29405	201.4	172.11	7145800	6166800	4142000	5248200	5917700	5194300	5879900	5995000	5578800	5905700	6672800	5814000	4435100	5408100	5962000	5274200	5951000	6053600	5470600	5754200	3	3	3	3	3	3	3	3	3	3	930420000
VLAGETLSVNDPPDVLDR	Unmodified	1908.98	0.979271	Q12906	ILF3	Interleukin enhancer-binding factor 3	yes	yes	0	0	0	77.523	77.523	3	0.044003	32935	42.226	23.393	57414	60261	54079	61816	61960	53902	59534	64181	60176	57282	53712	56883	55300	62801	62985	55188	60452	64540	58852	56033	1	1	1	1	1	1	1	1	1	1	21125000
VLALLDVPDKSQEK	Unmodified	1553.87	0.866473	Q9NX62	IMPAD1	Inositol monophosphatase 3	yes	yes	0	0	1	80.552	80.552	3	0.00020444	35138	90.367	71.954	0	0	0	0	0	0	0	0	0	0	0	0	0	0	0	0	0	0	0	0	0	0	0	0	0	0	0	0	0	0	0
VLALPEPSPAAPTLR	Unmodified	1530.88	0.876978	Q15149	PLEC	Plectin	yes	yes	0	0	0	74.866	74.866	2;3	2.9674e-08	31519	130.61	122.63	199050	193920	196850	217330	220850	227500	249780	262890	234220	226990	186260	183170	200560	220620	225620	230310	251260	264430	229800	222360	2	2	2	2	2	2	2	2	2	2	201350000
VLALSVETDYTFPLAEK	Unmodified	1894.99	0.992796	P05388	RPLP0	60S acidic ribosomal protein P0	yes	yes	0	0	0	99.593	99.593	2;3	1.4406e-43	44457	318.91	278.32	543330	480230	405820	507440	575470	544630	538800	635400	608970	559390	507790	453410	423970	517040	579210	550810	549570	639220	593000	547520	4	4	4	4	4	4	4	4	4	4	155900000
VLAMSGDPNYLHR	Oxidation (M)	1487.72	0.719097	P30153	PPP2R1A	Serine/threonine-protein phosphatase 2A 65 kDa regulatory subunit A alpha isoform	yes	yes	0	1	0	46.642	46.642	3	6.4674e-09	17452	131.17	116.49	190700	270000	228940	262250	303680	251080	275200	304610	264210	250530	178630	254770	231140	267790	305930	255800	279890	305410	258950	245940	1	1	1	1	1	1	1	1	1	1	88713000
VLAMSGDPNYLHR	Unmodified	1471.72	0.724183	P30153	PPP2R1A	Serine/threonine-protein phosphatase 2A 65 kDa regulatory subunit A alpha isoform	yes	yes	0	0	0	56.049	56.049	3	4.2899e-10	21976	142.89	130.02	238820	93562	63117	102420	96540	73039	94469	96838	94869	101990	222660	88359	76378	103300	97210	76065	95824	97490	92806	99131	1	1	1	1	1	1	1	1	1	1	16691000
VLANPGNSQVAR	Unmodified	1224.66	0.657483	Q14974	KPNB1	Importin subunit beta-1	yes	yes	0	0	0	39.171	39.171	2	7.4675e-45	13599	294.93	235.29	491380	465250	395020	459400	480570	426530	507730	537830	480630	473380	459370	439050	409130	468350	488220	435820	512380	539460	471360	463330	2	2	2	2	2	2	2	2	2	2	232620000
VLAPGASHPGEEEGAR	Unmodified	1575.76	0.764133	Q9BXF6	RAB11FIP5	Rab11 family-interacting protein 5	yes	yes	0	0	0	33.799	33.799	3	1.0707e-43	11363	192.4	172.83	178000	147980	165270	182830	199070	173060	191550	217970	198200	174670	166510	139890	169300	184270	201880	176630	194620	218090	193650	171670	1	1	1	1	1	1	1	1	1	1	46543000
VLAPQISFAPEIASEEER	Unmodified	1985.01	0.0105713	P16083	NQO2	Ribosyldihydronicotinamide dehydrogenase [quinone]	yes	yes	0	0	0	84.311	84.311	3	1.6696e-11	36377	148.44	121.23	42627	60950	67564	57173	54398	63883	57208	64779	57182	53013	40006	57498	66835	58717	56592	64231	57826	65429	55949	52054	1	1	1	1	1	1	1	1	1	1	18276000
VLAQNSGFDLQETLVK	Unmodified	1760.93	0.930864	P40227	CCT6A	T-complex protein 1 subunit zeta	yes	yes	0	0	0	83.896	83.896	2;3	8.2038e-33	36074	278.93	245.06	2564800	1931600	1466300	2159200	2256400	1836200	2540700	2707400	2241800	2268400	2395000	1824400	1574500	2182200	2273200	1896200	2552400	2697500	2205500	2225000	5	5	5	5	5	5	5	5	5	5	341060000
VLASGDNNR	Unmodified	944.468	0.467557	Q8NCC3	PLA2G15	Group XV phospholipase A2	yes	yes	0	0	0	30.053	30.053	2	0.00049863	9522	155.03	116.87	143170	136360	148100	164130	169790	153760	180170	193720	169250	148150	134000	128870	150500	165590	172950	157020	181750	193600	166040	145940	1	1	1	1	1	1	1	1	1	1	11289000
VLATAFDTTLGGR	Unmodified	1320.7	0.703765	P34932	HSPA4	Heat shock 70 kDa protein 4	yes	yes	0	0	0	80.735	80.735	2;3	2.3931e-17	34532	292.2	254.07	773370	828050	717180	848210	774980	764860	801470	870470	795960	773260	723440	781620	733550	862370	791710	780490	810610	876790	779000	756550	3	3	3	3	3	3	3	3	3	3	219280000
VLATDFDDEFDDEEPLPAIGTCK	Unmodified	2596.15	0.15268	Q96RU3	FNBP1	Formin-binding protein 1	yes	yes	0	0	0	95.85	95.85	3	1.4428e-12	41504	133.09	127.64	136920	100360	377150	111570	132800	217320	115640	124080	98095	106750	129250	94788	364060	115640	150060	211470	117510	129900	96686	104580	2	2	2	2	2	2	2	2	2	2	10370000
VLATVTKPVGGDK	Unmodified	1283.74	0.744902	Q02878	RPL6	60S ribosomal protein L6	yes	yes	0	0	0	54.671	54.671	3	5.1301e-25	21580	171.26	127.36	0	0	0	0	0	0	0	0	0	0	0	0	0	0	0	0	0	0	0	0	0	0	0	0	0	0	0	0	0	0	0
VLAVNQENEHLMEDYEK	Oxidation (M)	2075.95	0.946985	O43707	ACTN4	Alpha-actinin-4	yes	yes	0	1	0	55.847	55.847	3;4	1.2136e-31	21991	200.69	190.49	374580	2416700	2048700	2437900	2240400	2070900	2663500	2873500	2516800	2362500	358360	2281000	1972900	2477800	2292100	2134100	2674300	2867200	2468400	2319300	4	4	4	4	4	4	4	4	4	4	688580000
VLAVNQENEHLMEDYEK	Unmodified	2059.95	0.95207	O43707	ACTN4	Alpha-actinin-4	yes	yes	0	0	0	65.743	65.743	3;4	3.9741e-32	27117	211.12	194.43	16117000	218040	395270	182500	558350	281690	319010	364830	441480	1669700	15008000	205550	1457900	190620	586150	281380	338010	408550	427020	1578200	3	3	3	3	3	3	3	3	3	3	321400000
VLAVNQENEQLMEDYEK	Oxidation (M)	2066.95	0.94665	P12814	ACTN1	Alpha-actinin-1	yes	yes	0	1	0	65.714	65.714	2;3;4	3.8555e-16	26981	166.24	148.43	220640	2713200	2296900	2537200	2407700	2254500	2623100	2972000	2568100	2256900	216190	2559500	2197100	2592700	2462900	2312900	2645900	2964800	2514900	2223900	6	6	6	6	6	6	6	6	6	6	1193600000
VLAVNQENEQLMEDYEK	Unmodified	2050.95	0.951736	P12814	ACTN1	Alpha-actinin-1	yes	yes	0	0	0	76.092	76.092	2;3	2.0292e-35	32246	278.46	249.69	5853700	137460	130130	130700	190780	219560	133870	216800	195290	646460	5450800	129680	475990	135830	198760	216970	140030	234190	188600	613800	3	3	2	3	3	3	3	3	3	3	426150000
VLAVTAIR	Unmodified	841.539	0.538538	P22102	GART	Trifunctional purine biosynthetic protein adenosine-3;Phosphoribosylamine--glycine ligase;Phosphoribosylformylglycinamidine cyclo-ligase;Phosphoribosylglycinamide formyltransferase	yes	yes	0	0	0	59.507	59.507	2	0.0024937	23723	166.86	32.007	476740	427270	360840	464200	453920	441850	516280	568350	484420	483490	445580	403490	375800	470960	461350	451110	519230	569120	475250	473930	1	1	1	1	1	1	1	1	1	1	117280000
VLCDDVICDETK	Unmodified	1465.64	0.642881	P02452	COL1A1	Collagen alpha-1(I) chain	yes	yes	0	0	0	65.792	65.792	2;3	3.7946e-10	27178	225.67	191.79	1570800	973650	777570	1098900	1111600	913740	1210500	1195700	1135900	1030300	1466200	919730	847980	1109600	1122900	941100	1219700	1197000	1114400	1009400	2	2	2	2	2	2	2	2	2	2	637630000
VLCGGDIYVPEDPK	Unmodified	1560.75	0.749395	P49189	ALDH9A1	4-trimethylaminobutyraldehyde dehydrogenase	yes	yes	0	0	0	71.817	71.817	2;3	3.5387e-11	30023	143.5	110.09	690880	451770	427660	514080	480630	426620	594810	605340	529620	500070	645280	426780	453070	518850	492630	440640	595400	603640	520820	490820	2	2	2	2	2	2	2	2	2	2	227200000
VLCLAGFR	Unmodified	934.506	0.505857	Q8WZ82	OVCA2	Ovarian cancer-associated gene 2 protein	yes	yes	0	0	0	74.703	74.703	2	0.076961	32102	78.994	62.947	433310	375670	286650	393080	414540	381720	418820	488600	477260	462840	404800	354670	302900	399800	417790	389220	425730	490850	464600	451650	1	1	1	1	1	1	1	1	1	1	29399000
VLCQGLK	Unmodified	816.453	0.452759	P13489	RNH1	Ribonuclease inhibitor	yes	yes	0	0	0	51.321	51.321	2	0.0070465	20277	137.44	90.373	2400300	1761300	1190400	1732300	1767500	404090	1565500	2918300	0	1959000	2240500	1662100	1298800	1738400	1768100	545690	1553300	2818900	0	1942800	1	1	1	1	1	1	1	1	0	1	402940000
VLDALVAR	Unmodified	855.518	0.517802	Q8IUR0	TRAPPC5	Trafficking protein particle complex subunit 5	yes	yes	0	0	0	69.769	69.769	2	0.028551	28955	98.457	64.604	148000	173760	137300	166010	167890	170090	172530	188240	168460	164810	138440	163940	140690	169950	170370	172180	174470	189750	164990	161340	1	1	1	1	1	1	1	1	1	1	17585000
VLDAPGGGSVLVMEHMDMR	3 Oxidation (M)	2060.93	0.932931	Q9HA64	FN3KRP	Ketosamine-3-kinase	yes	yes	0	3	0	54.875	54.875	3	0.00061671	21678	68.243	64.581	36894	58448	55288	83443	93756	90007	97910	102460	100660	96690	34611	55326	55473	83821	93854	90941	99076	103380	98373	94367	1	1	1	1	1	1	1	1	1	1	38533000
VLDASWYSPGTR	Unmodified	1350.66	0.656815	Q16762	TST	Thiosulfate sulfurtransferase	yes	yes	0	0	0	69.601	69.601	2	1.7751e-07	28878	174.98	149	258760	244510	216160	250660	277210	232460	264590	314220	295870	291270	241950	230810	223390	254980	280350	238070	269530	314860	288230	284470	1	1	1	1	1	1	1	1	1	1	18612000
VLDDGELLVQQTK	Unmodified	1456.78	0.777324	P46459	NSF	Vesicle-fusing ATPase	yes	yes	0	0	0	77.7	77.7	2;3	3.9835e-40	32989	340.93	302.36	623000	588210	407940	576840	624050	510850	664600	701970	649450	614780	581980	555060	431940	587730	627970	524920	671000	701850	636040	601860	2	2	2	2	2	2	2	2	2	2	151730000
VLDELTLAR	Unmodified	1028.59	0.58661	CON__P02533;P02533;CON__Q6IFX2;CON__P19001;CON__Q04695;Q04695;CON__Q9QWL7;CON__P08727;P08727;CON__P08779;P08779	KRT14;KRT17;KRT19;KRT16	Keratin, type I cytoskeletal 14;Keratin, type I cytoskeletal 17;Keratin, type I cytoskeletal 19;Keratin, type I cytoskeletal 16	no	no	0	0	0	75.784	75.784	2	0.0016979	32010	135	91.875	1388200	632660	575940	623120	1951000	710890	658010	1010600	741580	1361200	1295200	597030	657980	638430	1885400	721370	730870	1024400	722210	1312700	2	2	2	2	2	2	2	2	2	2	74167000
VLDELTLTK	Unmodified	1030.59	0.591027	CON__P13645;P13645	KRT10	Keratin, type I cytoskeletal 10	yes	no	0	0	0	80.384	80.384	2;3	0.0005532	34368	126.24	83.955	1361300	739510	760750	521030	1823400	861090	762920	1578900	410130	2163700	1271100	696490	827550	552460	1777500	869850	814160	1590200	415510	2085600	2	2	2	2	2	2	2	2	2	2	451270000
VLDFDVK	Unmodified	834.449	0.448719	Q7Z6Z7	HUWE1	E3 ubiquitin-protein ligase HUWE1	yes	yes	0	0	0	76.058	76.058	2	0.036686	32157	107.59	58.833	379680	415180	353010	419470	446080	404420	482970	529750	445400	452910	355170	391870	361850	427420	452470	412840	486550	530190	437310	443860	1	1	1	1	1	1	1	1	1	1	39632000
VLDFEHFLPMLQTVAK	Oxidation (M)	1902.99	0.991356	P60660	MYL6	Myosin light polypeptide 6	yes	yes	0	1	0	101.95	101.95	2;3;4	1.7378e-07	45768	134.13	117.56	463610	1013200	874420	1067700	1180800	1170500	1259400	1615500	1474500	1291000	435760	956560	865350	1088700	1193900	1188900	1278100	1611000	1434100	1269100	6	6	6	6	6	6	6	6	6	6	3694400000
VLDFEHFLPMLQTVAK	Unmodified	1887	0.996442	P60660	MYL6	Myosin light polypeptide 6	yes	yes	0	0	0	111.77	111.77	2;3;4	8.7641e-11	50894	141.46	127.31	2722300	593300	544410	552180	229460	141540	123050	150020	168030	370120	2537200	559670	695270	556310	255920	166020	130990	159110	162590	352370	5	5	5	5	5	5	5	5	5	5	1049300000
VLDFHNLPDGITK	Unmodified	1467.77	0.772179	P20908	COL5A1	Collagen alpha-1(V) chain	yes	yes	0	0	0	75.458	75.458	3	2.4641e-05	32420	111.12	91.009	394970	355920	249270	338780	359500	281400	349870	385280	355660	348110	368920	335790	264600	345370	361880	290280	355100	385610	347750	340350	1	1	1	1	1	1	1	1	1	1	108780000
VLDGLHNELQTIGFQIETIGK	Unmodified	2324.24	0.237611	O60701	UGDH	UDP-glucose 6-dehydrogenase	yes	yes	0	0	0	109.52	109.52	3;5	5.6243e-28	50010	184.97	171.09	527510	430460	335370	445270	496520	407000	481230	608150	556330	499200	492730	406360	355900	452580	499450	418650	490350	605330	541300	490100	2	2	2	2	2	2	2	2	2	2	321430000
VLDIIATINK	Unmodified	1098.66	0.66486	P07686	HEXB	Beta-hexosaminidase subunit beta;Beta-hexosaminidase subunit beta chain B;Beta-hexosaminidase subunit beta chain A	yes	yes	0	0	0	95.922	95.922	2;3	3.6773e-12	43110	274.42	200.75	826920	743090	567690	816440	846800	709480	808650	931470	839700	800440	772600	701790	598110	826260	850740	728760	821980	932310	820330	784250	2	2	2	2	2	2	2	2	2	2	179220000
VLDLAEQV	Unmodified	885.481	0.480748	Q96I25	RBM17	Splicing factor 45	yes	yes	0	0	0	85.971	85.971	2	0.049464	36896	88.029	69.993	24075	25768	25569	31874	30701	29040	34847	36647	30583	29518	22536	24359	25959	32098	31247	29706	34992	36669	30095	29005	1	1	1	1	1	1	1	1	1	1	7680000
VLDLELK	Unmodified	828.496	0.49567	P04083	ANXA1	Annexin A1	yes	yes	0	0	0	79.704	79.704	2	0.016504	33496	134.06	23.445	1169800	946560	906250	1090000	891380	7894.4	1174400	1281400	6593.6	1009100	1093500	894280	938690	1078600	917980	7785	1144500	1234500	6449.7	992590	2	2	2	2	2	1	2	2	1	2	1818800000
VLDLELKGDIEK	Unmodified	1370.77	0.765697	P04083	ANXA1	Annexin A1	yes	yes	0	0	1	78.616	78.616	3	5.7356e-16	28798	148.52	123.67	0	0	0	0	0	0	0	0	0	0	0	0	0	0	0	0	0	0	0	0	0	0	0	0	0	0	0	0	0	0	0
VLDLQQIK	Unmodified	955.57	0.570232	Q9UNM6	PSMD13	26S proteasome non-ATPase regulatory subunit 13	yes	yes	0	0	0	70.312	70.312	2;3	0.029879	29833	65.246	41.69	768680	717520	581640	757820	764530	693570	798140	837820	802110	763280	718440	677440	606190	769390	773840	708350	807160	842530	784640	746000	2	2	2	2	2	2	2	2	2	2	177410000
VLDNAIETEK	Unmodified	1130.58	0.581919	Q01082	SPTBN1	Spectrin beta chain, non-erythrocytic 1	yes	yes	0	0	0	59.178	59.178	2	0.00012785	23825	168.46	120.71	1196900	764270	627160	857060	941020	779750	1056700	1083500	960090	978390	1117400	721900	679840	867260	949210	800230	1062400	1083800	943270	956590	1	1	1	1	1	1	1	1	1	1	48055000
VLDNYLTSPLPEEVDETSAEDEGVSQR	Unmodified	2991.38	0.383285	O00299	CLIC1	Chloride intracellular channel protein 1	yes	yes	0	0	0	92.772	92.772	3;4	5.4902e-59	36971	228.63	222.5	293960	252710	225410	262370	252030	237360	235490	262700	247590	265500	274760	238550	234080	266570	256320	241970	239710	265930	241650	258440	10	10	11	11	9	11	11	11	9	11	1788500000
VLDNYLTSPLPEEVDETSAEDEGVSQRK	Unmodified	3119.48	0.478248	O00299	CLIC1	Chloride intracellular channel protein 1	yes	yes	0	0	1	80.29	80.29	3;4	5.9124e-82	34285	250.71	237.92	365020	446010	212850	321320	371920	313840	276090	308490	312200	328840	340870	420120	228660	335060	369590	317540	285300	314470	304010	319480	4	4	4	4	4	4	4	4	4	4	43900000
VLDPAIPIPDPYSSR	Unmodified	1638.86	0.861722	P55268	LAMB2	Laminin subunit beta-2	yes	yes	0	0	0	85.223	85.223	2;3	0.0009388	36696	78.888	68.058	88209	67525	69688	72451	70969	75103	69931	76641	66419	70011	82458	63761	72097	73699	72670	75815	70806	77620	65127	68419	2	2	2	2	2	2	2	2	2	2	15960000
VLDPFTIKPLDR	Unmodified	1412.8	0.802751	P29401	TKT	Transketolase	yes	yes	0	0	0	80.177	80.177	2;3	6.8084e-11	34936	181.44	150.56	1919500	1751000	1250000	1652700	348020	297080	3180600	3704100	365910	2003200	1793100	1651900	1303700	1660700	352130	304470	3010300	3552400	358210	2012900	2	2	2	2	1	1	2	2	1	2	2305800000
VLDQIEFLDTK	Unmodified	1319.7	0.697283	P09914	IFIT1	Interferon-induced protein with tetratricopeptide repeats 1	yes	yes	0	0	0	90.656	90.656	2;3	4.3348e-08	39562	208.56	163.42	215580	206190	191470	210770	223880	211110	232570	251630	222630	224330	201620	194630	196670	214810	227760	214420	234950	253020	218230	219450	2	2	2	2	2	2	2	2	2	2	24465000
VLDSGAPIK	Unmodified	898.512	0.512382	P06576	ATP5B	ATP synthase subunit beta, mitochondrial	yes	yes	0	0	0	54.43	54.43	2	0.012786	21241	99.802	46.636	501190	451300	856610	579790	544200	740220	634610	693700	536190	478770	470670	426770	842820	587750	578150	738240	635960	700440	528590	474090	1	1	1	1	1	1	1	1	1	1	56134000
VLDSGAPIKIPVGPETLGR	Unmodified	1918.09	0.088762	P06576	ATP5B	ATP synthase subunit beta, mitochondrial	yes	yes	0	0	1	76.624	76.624	3	0.00039451	33138	81.576	59.521	0	0	0	0	0	0	0	0	0	0	0	0	0	0	0	0	0	0	0	0	0	0	0	0	0	0	0	0	0	0	0
VLDSTPVLDSVLSESLR	Unmodified	1828.98	0.978209	Q16647	PTGIS	Prostacyclin synthase	yes	yes	0	0	0	103.05	103.05	2;3	7.8518e-33	45364	274	242.65	72630	77646	63172	77540	76535	71911	81421	84775	78799	72779	67922	73280	65025	78996	77778	73333	82188	85190	77205	71311	2	2	2	2	2	2	2	2	2	2	85199000
VLDTNDR	Unmodified	831.409	0.408646	P11586;Q6UB35	MTHFD1;MTHFD1L	C-1-tetrahydrofolate synthase, cytoplasmic;Methylenetetrahydrofolate dehydrogenase;Methenyltetrahydrofolate cyclohydrolase;Formyltetrahydrofolate synthetase;C-1-tetrahydrofolate synthase, cytoplasmic, N-terminally processed;Monofunctional C1-tetrahydrofolate synthase, mitochondrial	no	no	0	0	0	34.749	34.749	2	0.0074047	11908	158.2	87.062	779870	674000	569640	748610	814850	830920	802540	994380	806870	787510	728810	636590	596360	761380	820510	839570	813820	996560	789280	774440	1	1	1	1	1	1	1	1	1	1	129130000
VLDVSDLESVTSK	Unmodified	1390.72	0.71914	Q8TE77	SSH3	Protein phosphatase Slingshot homolog 3	yes	yes	0	0	0	82.518	82.518	2;3	3.8839e-07	35461	126.1	92.416	262270	276280	232960	341320	351490	296020	368220	389950	374860	348470	245290	261170	240330	343390	353620	304140	372450	390680	366510	340850	2	2	2	2	2	2	2	2	2	2	52158000
VLEAAVAAK	Unmodified	870.517	0.517468	Q14232	EIF2B1	Translation initiation factor eIF-2B subunit alpha	yes	yes	0	0	0	61.034	61.034	2	0.014426	24492	111.74	48.253	633540	679670	553960	780410	750520	683870	741810	749610	694300	656060	592480	642120	571030	788120	757190	698340	750710	755920	681240	642290	1	1	1	1	1	1	1	1	1	1	34676000
VLEAEVLALK	Unmodified	1083.65	0.653961	P35240	NF2	Merlin	yes	yes	0	0	0	90.074	90.074	2	0.0004822	39313	142.92	111.62	107520	156850	120750	139420	138720	136720	117570	127530	121620	116160	100670	147910	122100	143230	140570	138130	120240	129700	118830	113540	1	1	1	1	1	1	1	1	1	1	11383000
VLEALLPLK	Unmodified	994.643	0.642668	P49327	FASN	Fatty acid synthase;[Acyl-carrier-protein] S-acetyltransferase;[Acyl-carrier-protein] S-malonyltransferase;3-oxoacyl-[acyl-carrier-protein] synthase;3-oxoacyl-[acyl-carrier-protein] reductase;3-hydroxyacyl-[acyl-carrier-protein] dehydratase;Enoyl-[acyl-carrier-protein] reductase;Oleoyl-[acyl-carrier-protein] hydrolase	yes	yes	0	0	0	98.601	98.601	3	0.0093285	44511	68.224	49.444	0	0	0	0	0	0	0	0	0	0	0	0	0	0	0	0	0	0	0	0	0	0	0	0	0	0	0	0	0	0	0
VLEDDPEATYTTSGGK	Unmodified	1681.77	0.768275	P29317	EPHA2	Ephrin type-A receptor 2	yes	yes	0	0	0	57.801	57.801	3	0.00014519	23440	99.566	77.091	39350	57173	47992	54656	67342	66593	57466	68523	63827	66188	36864	53942	48460	56196	67616	66707	58869	69487	62193	64538	1	1	1	1	1	1	1	1	1	1	7946900
VLEDEEGSKDIELSDDPYDCIR	Unmodified	2596.15	0.148657	Q15024	EXOSC7	Exosome complex component RRP42	yes	yes	0	0	1	72.437	72.437	3	1.1522e-09	30374	122.01	103.24	99134	18296	18648	21624	41217	46957	50289	64311	58330	73061	92391	17289	24648	22458	41290	46507	50736	64841	56747	70827	1	1	1	1	1	1	1	1	1	1	6574500
VLEDNKLPGAICSLTCGGADIGTAMAK	Oxidation (M)	2777.34	0.339786	P49419	ALDH7A1	Alpha-aminoadipic semialdehyde dehydrogenase	yes	yes	0	1	1	81.472	81.472	4	6.7395e-08	35602	95.794	88.261	111800	114300	99788	145170	188100	185670	242280	270590	260740	246980	104560	108080	103400	147250	188920	187600	243380	270350	254370	241370	1	1	1	1	1	1	1	1	1	1	58466000
VLEDNKLPGAICSLTCGGADIGTAMAK	Unmodified	2761.34	0.344871	P49419	ALDH7A1	Alpha-aminoadipic semialdehyde dehydrogenase	yes	yes	0	0	1	88.392	88.392	3	2.5946e-10	39266	111.79	104.26	203080	138530	85402	107010	62130	19649	19652	20830	21714	37436	189490	130530	94396	109020	64259	24728	22001	21647	21162	35848	1	1	1	1	1	1	1	1	1	1	13521000
VLEDNSALDK	Unmodified	1102.55	0.550618	P27487	DPP4	Dipeptidyl peptidase 4;Dipeptidyl peptidase 4 membrane form;Dipeptidyl peptidase 4 soluble form	yes	yes	0	0	0	55.943	55.943	2	1.0189e-05	22234	197.79	141.7	245110	347090	264950	314330	333000	301110	327290	359370	358720	327270	229460	327360	268890	322360	337170	306600	332730	361550	349710	319870	1	1	1	1	1	1	1	1	1	1	18716000
VLEDSDLK	Unmodified	917.471	0.470577	P11021	HSPA5	78 kDa glucose-regulated protein	yes	yes	0	0	0	56.975	56.975	2;3	0.0005757	22552	132.08	67.248	9266300	8579500	5768700	7938100	7596600	6503900	4989500	11455000	2333700	7801400	8654800	8092900	6122500	8104400	7606900	6779600	4997400	11297000	2390400	7730600	4	4	4	4	4	4	3	4	4	4	2389700000
VLEDSDLKK	Unmodified	1045.57	0.56554	P11021	HSPA5	78 kDa glucose-regulated protein	yes	yes	0	0	1	52.384	52.384	2;3	0.0002746	20193	142.36	102.3	7104500	6296800	5001400	5720000	5878800	5037900	6937000	6851000	5988500	5840100	6638400	5939000	5236500	5854800	6000400	5176500	6952000	6847200	5897500	5724100	2	2	2	2	2	2	2	2	2	2	862020000
VLEEAAAAEEGLR	Unmodified	1356.69	0.688509	O43293	DAPK3	Death-associated protein kinase 3	yes	yes	0	0	0	73.954	73.954	3	2.4553e-14	30380	152.4	135.62	6071.3	5375	7342	7867.7	5464.6	8319	6443.1	5953.1	6079.8	6000.1	5687.4	5089.2	7353.4	7891.4	5737.3	8324.8	6471.2	6162.6	5963.3	5841.1	1	1	1	1	1	1	1	1	1	1	12529000
VLEEANQAINPK	Unmodified	1324.7	0.69868	Q92841	DDX17	Probable ATP-dependent RNA helicase DDX17	yes	yes	0	0	0	61.863	61.863	2;3	5.4448e-09	24872	155.33	118.35	496040	498640	381240	509780	557350	462900	583410	622950	566090	550320	463650	470670	397550	518430	561460	474590	589380	623450	554570	538550	3	3	3	3	3	3	3	3	3	3	121200000
VLEEDESIR	Unmodified	1088.54	0.534968	O43432	EIF4G3	Eukaryotic translation initiation factor 4 gamma 3	yes	yes	0	0	0	48.622	48.622	2	0.00059879	18048	211.79	157.24	135130	66919	70167	83971	100520	100720	98514	105200	97709	95572	126150	63268	76080	85066	101270	101000	99886	106410	95633	93419	2	2	2	2	2	2	2	2	2	2	11151000
VLEEEEQR	Unmodified	1030.49	0.493104	Q05682	CALD1	Caldesmon	yes	yes	0	0	0	38.517	38.517	2	3.3773e-12	13653	207.6	138.82	630760	505350	519170	554570	520040	426200	593620	678910	545820	509740	589730	477260	535230	559980	534960	444360	596620	672950	535970	502570	1	1	1	1	1	1	1	1	1	1	653680000
VLEEEEQRR	Unmodified	1186.59	0.594215	Q05682	CALD1	Caldesmon	yes	yes	0	0	1	33.178	33.178	2;3	0.00014384	11151	170.5	126.99	549330	475710	493650	514850	528260	432120	560480	612960	501990	498520	513800	449220	505990	521110	540140	445990	564730	611000	493510	489650	3	3	3	3	3	3	3	3	3	3	279100000
VLEEGGFFEEK	Unmodified	1282.61	0.608133	Q9NR12	PDLIM7	PDZ and LIM domain protein 7	yes	yes	0	0	0	78.354	78.354	2;3	2.8554e-09	33270	239.93	155.37	640290	789600	686330	722750	745280	618040	776300	790420	733070	641110	599390	744770	695350	739000	760980	634940	783870	790660	719000	629770	2	2	2	2	2	2	2	2	2	2	262540000
VLEEGSVEAR	Unmodified	1087.55	0.550953	Q96CT7	CCDC124	Coiled-coil domain-containing protein 124	yes	yes	0	0	0	43.731	43.731	2	0.044317	16299	74.376	57.449	157400	128170	140350	85821	103200	92365	116620	105120	103370	104300	147220	120690	143320	90223	108380	93333	117150	106230	101670	101600	1	1	1	1	1	1	1	1	1	1	131540000
VLEELEGVR	Unmodified	1042.57	0.565875	P42356	PI4KA	Phosphatidylinositol 4-kinase alpha	yes	yes	0	0	0	75.728	75.728	2	0.00051194	31880	110.67	77.554	0	0	0	0	0	0	0	0	0	0	0	0	0	0	0	0	0	0	0	0	0	0	0	0	0	0	0	0	0	0	0
VLEEMESR	Oxidation (M)	1007.46	0.459361	Q9NUP9	LIN7C	Protein lin-7 homolog C	yes	yes	0	1	0	36.381	36.381	2	0.013699	12434	107.01	78.435	7541.5	22411	30766	41991	52374	49190	48869	59421	51852	45234	7165.9	21279	30001	41858	52255	49588	49762	59471	50613	44568	1	1	1	1	1	1	1	1	1	1	3818900
VLEFNCR	Unmodified	936.449	0.448736	P22102	GART	Trifunctional purine biosynthetic protein adenosine-3;Phosphoribosylamine--glycine ligase;Phosphoribosylformylglycinamidine cyclo-ligase;Phosphoribosylglycinamide formyltransferase	yes	yes	0	0	0	55.377	55.377	2	0.013646	21804	131.3	98.787	180480	164600	157060	164840	189200	178100	186610	195920	219750	214520	168780	155350	161650	168490	192100	179760	190100	198910	213670	208220	1	1	1	1	1	1	1	1	1	1	75666000
VLEGMEVVR	Oxidation (M)	1046.54	0.543031	P23284	PPIB	Peptidyl-prolyl cis-trans isomerase B	yes	yes	0	1	0	47.188	47.188	2	0.0072593	17911	102.95	66.552	271380	1989800	2177300	2820700	2878800	2933600	3562300	3826000	3222700	3016400	262880	1883400	2094700	2831700	2921000	2982000	3567300	3821700	3166800	2967000	3	3	3	3	3	3	3	3	3	3	2723800000
VLEGMEVVR	Unmodified	1030.55	0.548116	P23284	PPIB	Peptidyl-prolyl cis-trans isomerase B	yes	yes	0	0	0	64.941	64.941	2	1.0058e-07	26743	227.3	148.97	24486000	2290400	1216400	3592800	3089600	409560	203690	196300	441520	2532800	22805000	2170200	2821100	3515200	3024400	584810	351040	283900	422400	2380900	1	1	1	1	1	1	1	1	1	1	957750000
VLEGSELELAK	Unmodified	1186.64	0.644519	Q14980	NUMA1	Nuclear mitotic apparatus protein 1	yes	yes	0	0	0	72.383	72.383	2	3.9828e-11	30327	158.79	104.63	0	0	0	0	0	0	0	0	0	0	0	0	0	0	0	0	0	0	0	0	0	0	0	0	0	0	0	0	0	0	0
VLEHQLLQTTK	Unmodified	1308.74	0.74015	O14530	TXNDC9	Thioredoxin domain-containing protein 9	yes	yes	0	0	0	54.523	54.523	3	0.05292	21537	49.12	33.23	469100	474340	346720	465240	489700	400120	463520	507160	474230	438780	438400	447610	362530	473750	492920	410800	471180	508350	463570	429780	1	1	1	1	1	1	1	1	1	1	16182000
VLEILGK	Unmodified	770.49	0.49019	P43490	NAMPT	Nicotinamide phosphoribosyltransferase	yes	yes	0	0	0	81.818	81.818	2	0.012018	35729	135.35	24.987	586190	543490	457820	532920	571820	518300	665470	653770	589920	580550	547950	512860	475490	544070	581590	528200	667700	655900	580240	568020	1	1	1	1	1	1	1	1	1	1	92374000
VLELDNVK	Unmodified	928.523	0.522947	P30153	PPP2R1A	Serine/threonine-protein phosphatase 2A 65 kDa regulatory subunit A alpha isoform	yes	yes	0	0	0	66.387	66.387	2;3	0.00084583	27335	137.18	95.527	2334100	2219100	1681400	2024900	2167000	1985200	2376700	2553900	2232800	2268100	2181200	2093000	1759300	2076800	2197900	2023400	2394100	2560400	2190400	2219100	3	3	3	3	3	3	3	3	3	3	303310000
VLELDPALAPVVSR	Unmodified	1477.85	0.850429	O00170	AIP	AH receptor-interacting protein	yes	yes	0	0	0	86.807	86.807	2;3	2.6601e-15	37608	203.51	135.09	557740	404370	349510	444770	443140	387200	396630	423070	380910	354040	520950	381900	370470	450110	447740	395520	403660	426170	373320	347280	2	2	2	2	2	2	2	2	2	2	61669000
VLELEDELQESR	Unmodified	1458.72	0.720203	Q08378	GOLGA3	Golgin subfamily A member 3	yes	yes	0	0	0	78.937	78.937	2;3	2.6653e-16	32598	279.62	235.86	107130	96463	92458	106840	104230	92485	98798	114970	102790	95097	100180	91108	95123	108070	106040	94858	100470	115180	100410	93332	2	2	2	2	2	2	2	2	2	2	63052000
VLELEGEK	Unmodified	915.491	0.491313	P61201	COPS2	COP9 signalosome complex subunit 2	yes	yes	0	0	0	62.49	62.49	2	0.0032337	25504	143.01	89.84	208570	197840	196370	231410	241410	213180	295090	296450	253440	232970	195120	186930	201020	233720	245960	218630	295270	295440	249650	229190	1	1	1	1	1	1	1	1	1	1	19007000
VLELEGEKGEWGFK	Unmodified	1619.82	0.819523	P61201	COPS2	COP9 signalosome complex subunit 2	yes	yes	0	0	1	79.119	79.119	3	1.2636e-11	34398	145.52	121.11	943770	1458100	1041900	1444000	1112000	930540	1136200	1202800	1132400	1136300	883630	1376000	1053400	1462300	1136100	976000	1149900	1207800	1108100	1108900	1	1	1	1	1	1	1	1	1	1	76395000
VLELEPNNFEATNELR	Unmodified	1886.94	0.937406	Q9H6T3	RPAP3	RNA polymerase II-associated protein 3	yes	yes	0	0	0	79.512	79.512	2	2.3508e-30	33904	210.41	166.22	0	0	0	0	0	0	0	0	0	0	0	0	0	0	0	0	0	0	0	0	0	0	0	0	0	0	0	0	0	0	0
VLELSIPASAEQIQHLAGAIAER	Unmodified	2415.31	0.312173	P55268	LAMB2	Laminin subunit beta-2	yes	yes	0	0	0	102.64	102.64	3	1.3935e-29	46596	181.69	171.91	127330	111140	78729	101200	105870	72554	92692	106570	97137	114870	118920	104830	83644	103180	106650	75792	94665	107010	94862	111560	1	1	1	1	1	1	1	1	1	1	36025000
VLELVSITANK	Unmodified	1185.7	0.696889	P34897	SHMT2	Serine hydroxymethyltransferase, mitochondrial	yes	yes	0	0	0	88.409	88.409	2;3	4.2112e-08	39287	197.06	156.03	524750	523220	396120	528670	547030	499190	514880	588310	560160	519230	490440	493840	413270	538440	551200	508520	524440	591650	546240	508150	2	2	2	2	2	2	2	2	2	2	60140000
VLENAEGAR	Unmodified	957.488	0.487959	P38646	HSPA9	Stress-70 protein, mitochondrial	yes	yes	0	0	0	37.711	37.711	2	8.6207e-05	13614	203.64	147.52	1239000	1197100	984540	1139200	1131200	1254500	1288100	1415600	1206200	1201900	1158300	1129400	1019800	1168500	1154800	1265800	1295300	1424600	1183400	1178200	2	2	2	2	2	2	2	2	2	2	289190000
VLENHAR	Unmodified	837.446	0.4457	O94979	SEC31A	Protein transport protein Sec31A	yes	yes	0	0	0	24.376	24.376	2	0.019697	6823	122.5	95.706	174320	169210	194770	194770	197990	203840	221880	244760	227680	226720	163220	159860	196660	197440	203360	206600	223820	246310	222530	221440	1	1	1	1	1	1	1	1	1	1	52496000
VLENIELNKK	Unmodified	1198.69	0.692138	Q9Y262	EIF3L	Eukaryotic translation initiation factor 3 subunit L	yes	yes	0	0	1	62.388	62.388	3	3.9821e-05	25614	100.93	72.727	0	0	0	0	0	0	0	0	0	0	0	0	0	0	0	0	0	0	0	0	0	0	0	0	0	0	0	0	0	0	0
VLEPVRPK	Unmodified	936.576	0.575651	Q96SZ5	ADO	2-aminoethanethiol dioxygenase	yes	yes	0	0	0	43.736	43.736	3	0.023226	15707	70.747	53.235	590170	517130	390810	492480	539100	455920	555970	607880	551450	534820	551340	487890	412580	503120	544420	466760	562370	608490	539740	523480	1	1	1	1	1	1	1	1	1	1	26468000
VLEPYPSK	Unmodified	931.501	0.501483	Q9P2J5	LARS	Leucine--tRNA ligase, cytoplasmic	yes	yes	0	0	0	54.389	54.389	2	0.003021	21251	150.05	97.37	1027000	1066400	809960	1093300	1039200	934390	1272500	1213400	1098500	1111500	960070	1006600	840910	1110300	1057000	960440	1273300	1217200	1081800	1086100	1	1	1	1	1	1	1	1	1	1	187610000
VLEQLEDLDSR	Unmodified	1315.66	0.66196	P26358	DNMT1	DNA (cytosine-5)-methyltransferase 1	yes	yes	0	0	0	82.636	82.636	2	4.0935e-08	35039	201.56	144.65	45830	51685	47574	54710	52153	57880	50559	55434	45972	45304	42895	48799	48303	55720	53125	58274	51176	56138	45166	44488	1	1	1	1	1	1	1	1	1	1	5121200
VLEQLTGQTPVFSK	Unmodified	1545.84	0.840258	P62913	RPL11	60S ribosomal protein L11	yes	yes	0	0	0	83.486	83.486	2;3	5.1803e-27	36631	246.26	187.58	1424600	1225600	1054800	1211900	1258500	1050700	1306100	1488700	1299800	1329500	1331300	1156600	1099700	1233700	1279600	1082200	1320800	1487800	1272000	1300500	2	2	2	2	2	2	2	2	2	2	644750000
VLESEEQVLVMYHR	Oxidation (M)	1746.86	0.86107	Q13617	CUL2	Cullin-2	yes	yes	0	1	0	68.819	68.819	3	8.223e-06	28684	112.44	86.29	22663	38239	32898	40640	35022	44284	37670	46204	33665	38924	21255	36104	32783	41411	35807	44614	37930	46643	33100	38170	1	1	1	1	1	1	1	1	1	1	11735000
VLESTMVCVDNSEYMR	2 Oxidation (M)	1963.83	0.832549	P55036	PSMD4	26S proteasome non-ATPase regulatory subunit 4	yes	yes	0	2	0	56.992	56.992	3	0.00082051	22961	73.833	69.285	26847	37783	41165	51408	57026	64397	64663	73329	63515	58894	25190	35748	41093	51954	57658	64607	65119	73660	62191	57879	1	1	1	1	1	1	1	1	1	1	36373000
VLETAEDIQER	Unmodified	1301.65	0.64631	Q13813	SPTAN1	Spectrin alpha chain, non-erythrocytic 1	yes	yes	0	0	0	57.953	57.953	2;3	6.9042e-19	23055	212.82	193.17	733520	713670	600660	727870	706620	673340	814860	901410	679940	721410	685790	673640	620870	740600	720420	689480	816740	899900	670710	709090	3	3	3	3	3	3	3	3	3	3	97470000
VLETELVDHVLQK	Unmodified	1521.84	0.840258	Q9P2K8	EIF2AK4	Eukaryotic translation initiation factor 2-alpha kinase 4	yes	yes	0	0	0	87.69	87.69	3	3.2268e-14	38103	187.11	142.35	90019	75877	68185	76985	77799	77409	84120	89250	80728	78672	84136	71618	70901	78499	79359	78529	84833	89832	79124	76997	1	1	1	1	1	1	1	1	1	1	11044000
VLETFLAK	Unmodified	919.538	0.537869	Q14258	TRIM25	E3 ubiquitin/ISG15 ligase TRIM25	yes	yes	0	0	0	86.482	86.482	2	0.0035348	38218	194.27	48.068	569430	570740	451320	598210	607800	540710	649130	714090	644090	621710	532310	538830	468750	607450	614810	554180	655570	714840	630400	608800	1	1	1	1	1	1	1	1	1	1	94214000
VLETTVEIFNK	Unmodified	1291.7	0.702368	Q96QK1	VPS35	Vacuolar protein sorting-associated protein 35	yes	yes	0	0	0	89.09	89.09	2;3	8.428e-05	39583	112.36	94.197	4185100	1121000	713120	1237800	1398600	1090900	1336200	1452700	1363700	1548900	3900000	1058700	966670	1252700	1397100	1120100	1357500	1462800	1333100	1504800	2	2	2	2	2	2	2	2	2	2	109240000
VLEVAKDFPEYTFAIADEEDYAGEVK	Unmodified	2947.4	0.401501	P13667	PDIA4	Protein disulfide-isomerase A4	yes	yes	0	0	1	102.83	102.83	3;4	3.2467e-35	46313	186.28	175.57	370560	385210	151720	220510	294070	325180	193370	222600	255490	276340	345730	362470	170770	237160	290890	320330	202430	232750	247470	267140	5	5	5	5	5	5	5	5	5	5	66743000
VLEVDPENPESSAGYAISAYR	Unmodified	2266.08	0.0753564	P09914	IFIT1	Interferon-induced protein with tetratricopeptide repeats 1	yes	yes	0	0	0	78.248	78.248	3	6.2713e-43	33299	153.06	131.71	45011	47067	44492	53905	51019	51376	45190	53762	47437	51097	42118	44465	45347	54541	51767	52137	46126	54451	46323	49855	1	1	1	1	1	1	1	1	1	1	20619000
VLEVPPVVYSR	Unmodified	1256.71	0.712873	O00154	ACOT7	Cytosolic acyl coenzyme A thioester hydrolase	yes	yes	0	0	0	75.087	75.087	2	3.4245e-06	31986	146.68	79.648	419190	422490	381070	399990	396760	389900	424280	450640	423740	390360	392090	398580	390120	409230	406550	396250	428540	453320	414620	382330	2	2	2	2	2	2	2	2	2	2	94685000
VLEVYTTQPGVQFYTGNFLDGTLK	Unmodified	2689.36	0.363934	Q96C23	GALM	Aldose 1-epimerase	yes	yes	0	0	0	104.84	104.84	3	2.347e-17	47700	141.78	127.02	98265	73562	76946	96567	91441	92215	77960	106060	98129	93059	91854	69577	79837	97076	92632	93812	80182	106750	95198	91096	1	1	1	1	1	1	1	1	1	1	16912000
VLEYLNDLK	Unmodified	1105.6	0.601926	Q9UNW1	MINPP1	Multiple inositol polyphosphate phosphatase 1	yes	yes	0	0	0	92.345	92.345	2	0.00076949	41296	160.59	85.207	435980	496850	357310	462730	425190	399050	482890	498820	479260	473550	407620	468690	369380	472700	433340	409450	486390	501580	469070	462070	1	1	1	1	1	1	1	1	1	1	24842000
VLFAPMR	Unmodified	832.463	0.46293	Q14764	MVP	Major vault protein	yes	yes	0	0	0	66.053	66.053	2	0.0087239	27525	146.24	108.04	2119700	171930	70104	247000	293560	226330	292920	327620	336140	497290	1974000	162750	211610	247120	291300	232510	297990	333700	327140	478050	1	1	1	1	1	1	1	1	1	1	43892000
VLFASQEIPASPFR	Unmodified	1560.83	0.830028	O75369	FLNB	Filamin-B	yes	yes	0	0	0	84.573	84.573	2;3	4.2557e-44	37235	285.32	222.73	580480	545550	427990	559880	597730	561100	571780	633150	594360	569210	542490	514970	447520	570480	602140	568980	581170	638180	580620	556630	2	2	2	2	2	2	2	2	2	2	187930000
VLFDKDVNER	Unmodified	1233.64	0.635351	P42224	STAT1	Signal transducer and activator of transcription 1-alpha/beta	yes	yes	0	0	1	54.493	54.493	3	2.9491e-05	21563	124.34	88.547	1484500	1558500	1092900	1709200	1729800	1334900	1865600	2013000	1820900	1725300	1387400	1471900	1145600	1726400	1738500	1387300	1882500	2005400	1783500	1690600	3	3	3	3	3	3	3	3	3	3	120840000
VLFDNTGR	Unmodified	920.472	0.47158	Q9BXS5	AP1M1	AP-1 complex subunit mu-1	yes	yes	0	0	0	53.663	53.663	2	0.0028374	20822	155.75	116.96	287090	224160	198440	259450	264580	245200	289120	296360	276640	238170	268240	211790	208530	262320	267950	249960	291420	297000	271180	234060	1	1	1	1	1	1	1	1	1	1	68260000
VLFEYIPQNEDELELK	Unmodified	1977.99	0.993524	Q9Y5K6	CD2AP	CD2-associated protein	yes	yes	0	0	0	98.52	98.52	3	0.063283	43416	42.338	23.742	87884	84465	57182	74836	80302	74479	69106	84330	76605	65417	82096	79653	60488	76922	80716	75561	70757	84657	74649	64394	1	1	1	1	1	1	1	1	1	1	3859400
VLFLIPK	Unmodified	828.547	0.547311	Q9Y6E0;Q9P289;O00506	STK24;STK26;STK25	Serine/threonine-protein kinase 24;Serine/threonine-protein kinase 24 36 kDa subunit;Serine/threonine-protein kinase 24 12 kDa subunit;Serine/threonine-protein kinase 26;Serine/threonine-protein kinase 25	yes	no	0	0	0	92.987	92.987	2	0.023481	41625	124.12	109.04	344500	314470	274300	316870	345200	325760	373680	384360	370150	369010	322050	296810	284470	323400	350410	330310	377150	387470	362310	359900	1	1	1	1	1	1	1	1	1	1	29533000
VLFPGNAPQNK	Unmodified	1183.63	0.634957	P78559	MAP1A	Microtubule-associated protein 1A;MAP1A heavy chain;MAP1 light chain LC2	yes	yes	0	0	0	58.875	58.875	2;3	4.2731e-08	23769	214.64	137.58	606650	651760	494250	722080	752260	640730	804810	861830	821300	771290	567160	615570	513340	730750	757080	657820	813340	862850	802910	754390	2	2	2	2	2	2	2	2	2	2	94415000
VLFPGNSTQYNILEGLEK	Unmodified	2021.05	0.0469568	P46821	MAP1B	Microtubule-associated protein 1B;MAP1B heavy chain;MAP1 light chain LC1	yes	yes	0	0	0	99.565	99.565	2;3	1.0221e-25	45022	237.32	181.92	1124500	945680	853950	1054500	1144200	907440	1080400	1230500	1251400	1132700	1051000	893220	890000	1066100	1154800	933660	1102300	1232600	1217500	1106600	2	2	2	2	2	2	2	2	2	2	327710000
VLGATLLPDLIQK	Unmodified	1379.84	0.838802	P55786	NPEPPS	Puromycin-sensitive aminopeptidase	yes	yes	0	0	0	99.753	99.753	2	7.2037e-51	45096	285.88	200.2	0	0	0	0	0	0	0	0	0	0	0	0	0	0	0	0	0	0	0	0	0	0	0	0	0	0	0	0	0	0	0
VLGDVIEVHGK	Unmodified	1164.65	0.650273	P02511	CRYAB	Alpha-crystallin B chain	yes	yes	0	0	0	62.647	62.647	2;3	8.3095e-09	25303	178.81	152.21	2015100	1299800	746080	882790	759270	597290	1180700	1700700	355060	1318800	1879800	1224000	843650	918770	787500	647560	1153600	1665200	346790	1298200	2	2	2	2	2	2	2	2	1	2	530980000
VLGEAMTGISQNAK	Oxidation (M)	1433.72	0.718429	Q9Y490	TLN1	Talin-1	yes	yes	0	1	0	52.841	52.841	2;3	5.7134e-13	20665	152.4	131.45	329220	815910	533540	678380	682130	560520	687250	745830	631530	671970	309040	769130	530610	697580	689780	577850	694550	747140	620150	657060	3	3	3	3	3	3	3	3	3	3	350190000
VLGEAMTGISQNAK	Unmodified	1417.72	0.723514	Q9Y490	TLN1	Talin-1	yes	yes	0	0	0	66.878	66.878	2;3	4.2149e-06	27968	114.79	102.02	910290	221620	144600	176850	180190	153440	170640	181780	180680	237250	848240	208870	198780	182560	183780	157130	173620	185220	176380	229000	1	1	1	1	1	1	1	1	1	1	29173000
VLGGSFADQK	Unmodified	1020.52	0.52401	Q93008;O00507	USP9X;USP9Y	Probable ubiquitin carboxyl-terminal hydrolase FAF-X;Probable ubiquitin carboxyl-terminal hydrolase FAF-Y	yes	no	0	0	0	58.132	58.132	2	2.0163e-05	23016	186.67	124.56	403480	507380	418250	567440	636220	560740	676040	749150	672210	668970	377640	479240	427030	575300	639920	572000	682940	750170	657860	654370	1	1	1	1	1	1	1	1	1	1	28996000
VLGILAMIDEGETDWK	Oxidation (M)	1804.89	0.891702	Q15181	PPA1	Inorganic pyrophosphatase	yes	yes	0	1	0	110.82	110.82	2;3;4	2.537e-14	50216	154.84	136.98	53521	127550	117230	146740	141960	149790	196290	223160	200590	187550	50382	120510	115220	148670	145290	153120	196390	222290	196080	183940	3	3	3	3	3	3	3	3	3	3	168850000
VLGISPDEQK	Unmodified	1084.58	0.576439	Q92614	MYO18A	Unconventional myosin-XVIIIa	yes	yes	0	0	0	58.06	58.06	2	1.0415e-05	23141	196.88	155.65	167260	183170	155980	196810	194510	183080	193260	209990	195990	161530	156470	172960	159820	199700	197050	186520	195940	210650	191660	159070	1	1	1	1	1	1	1	1	1	1	13173000
VLGLVLLR	Unmodified	881.606	0.606223	P14678;P63162	SNRPB;SNRPN	Small nuclear ribonucleoprotein-associated proteins B and B';Small nuclear ribonucleoprotein-associated protein N	no	no	0	0	0	91.515	91.515	2	0.017795	40830	107.65	107.65	215360	191400	227810	267170	264400	259400	241190	303920	261600	244640	201590	181140	231220	267960	268280	263790	246040	304960	255140	240400	1	1	1	1	1	1	1	1	1	1	37484000
VLGMDPLPSK	Oxidation (M)	1071.56	0.563432	Q12906	ILF3	Interleukin enhancer-binding factor 3	yes	yes	0	1	0	61.782	61.782	2;3	0.020513	24911	58.37	32.251	107910	279910	277810	305800	382090	389920	444970	490030	441210	396880	101780	264340	272380	312460	386610	392060	447720	490470	431840	389880	2	2	2	2	2	2	2	2	2	2	38430000
VLGMDPLPSK	Unmodified	1055.57	0.568517	Q12906	ILF3	Interleukin enhancer-binding factor 3	yes	yes	0	0	0	72.267	72.267	2	0.035169	30832	76.345	56.559	462780	415360	240510	356430	280160	219990	221270	256710	257310	265110	432020	391620	259900	364000	283850	230870	227990	259490	250310	257850	1	1	1	1	1	1	1	1	1	1	11268000
VLGMTLIQK	Oxidation (M)	1017.59	0.589252	Q04760	GLO1	Lactoylglutathione lyase	yes	yes	0	1	0	64.939	64.939	2;3	0.0023328	26882	125.5	85.229	189500	205700	232170	481820	828380	836880	1061900	1239300	990180	1000000	177530	195950	240980	483600	818500	836550	1062700	1233300	971710	982540	2	2	2	2	2	2	2	2	2	2	188590000
VLGMTLIQK	Unmodified	1001.59	0.594338	Q04760	GLO1	Lactoylglutathione lyase	yes	yes	0	0	0	78.656	78.656	2	0.0012472	34078	138.54	109.4	1639100	1313400	1045000	960110	566930	414580	443960	422350	397300	495430	1531100	1237300	1095800	987860	608090	449490	454430	431270	390610	479770	1	1	1	1	1	1	1	1	1	1	67118000
VLGPCSDILK	Unmodified	1100.59	0.589981	P10644	PRKAR1A	cAMP-dependent protein kinase type I-alpha regulatory subunit;cAMP-dependent protein kinase type I-alpha regulatory subunit, N-terminally processed	yes	yes	0	0	0	70.547	70.547	2	1.1616e-05	29267	175.51	127.09	536000	351420	196570	278960	436070	396760	580650	615010	486010	514160	499990	331180	225720	291670	436400	400090	578800	611770	479340	504370	1	1	1	1	1	1	1	1	1	1	57968000
VLGPYTFSICDTSNFSDYIR	Unmodified	2354.09	0.0888979	P22314	UBA1	Ubiquitin-like modifier-activating enzyme 1	yes	yes	0	0	0	100.39	100.39	2;3	2.609e-59	44956	334.19	320.77	512100	350880	274890	368080	377880	391290	366500	501130	460280	430330	478110	331260	296680	375110	381620	397050	374430	502010	446570	421640	6	6	6	6	6	6	6	6	6	6	83039000
VLGQGEEWR	Unmodified	1072.53	0.530158	O00469	PLOD2	Procollagen-lysine,2-oxoglutarate 5-dioxygenase 2	yes	yes	0	0	0	54.494	54.494	2	2.7511e-05	21833	210.01	181.11	1773000	1632500	1413500	1576900	1514000	1291700	1406500	1483000	1353100	1310900	1657500	1540400	1462300	1605700	1543700	1326400	1428800	1493000	1326100	1282900	4	4	4	4	4	4	4	4	4	4	278830000
VLGQGSFGK	Unmodified	891.481	0.481417	P51812;Q15418;Q9UK32	RPS6KA3;RPS6KA1;RPS6KA6	Ribosomal protein S6 kinase alpha-3;Ribosomal protein S6 kinase alpha-1;Ribosomal protein S6 kinase alpha-6	yes	no	0	0	0	55.494	55.494	2	0.0043626	22004	136.21	82.499	528170	631180	516990	643470	712360	637580	743650	798890	739490	682580	494200	595770	528850	655730	719180	648950	751830	800840	723700	668950	1	1	1	1	1	1	1	1	1	1	30668000
VLGQLTETGVVSPEQFMK	Oxidation (M)	1978.01	0.00812843	Q96EK6	GNPNAT1	Glucosamine 6-phosphate N-acetyltransferase	yes	yes	0	1	0	82.293	82.293	3	1.8136e-05	36029	106.93	94.953	90919	184550	175430	216470	226490	224590	237630	253120	242330	209740	85476	174380	173330	219190	229220	227320	240360	254580	236910	205830	1	1	1	1	1	1	1	1	1	1	62703000
VLGQLTETGVVSPEQFMK	Unmodified	1962.01	0.0132138	Q96EK6	GNPNAT1	Glucosamine 6-phosphate N-acetyltransferase	yes	yes	0	0	0	92.292	92.292	3	0.03909	41234	43.543	24.947	992960	649960	485090	480380	365990	303910	330650	367900	369280	409720	926820	612300	525580	496080	382630	318610	337750	372310	359750	397450	1	1	1	1	1	1	1	1	1	1	13827000
VLGSQEAK	Unmodified	830.45	0.449782	Q8N3D4	EHBP1L1	EH domain-binding protein 1-like protein 1	yes	yes	0	0	0	26.827	26.827	3	0.052742	7972	56.258	11.297	356680	297950	222450	298400	294810	280200	271270	313350	281970	261780	333140	281200	236070	304040	297520	285100	276270	315330	275450	256810	1	1	1	1	1	1	1	1	1	1	39831000
VLGTAFDPFLGGK	Unmodified	1320.71	0.707788	Q92598	HSPH1	Heat shock protein 105 kDa	yes	yes	0	0	0	95.337	95.337	2;3	5.0204e-13	42825	212.82	175.09	556970	521640	407030	501150	524620	504970	546870	611760	582700	555800	520500	492170	425350	512660	531640	512970	553990	615080	568680	543280	2	2	2	2	2	2	2	2	2	2	82805000
VLGTEDLYDYIDK	Unmodified	1542.75	0.745355	P68400	CSNK2A1	Casein kinase II subunit alpha	yes	yes	0	0	0	89.432	89.432	2;3	5.0293e-10	38976	152.62	116.66	326460	366130	319650	409120	408930	339250	450830	495280	438650	411850	305460	345820	326560	413290	414800	350770	454430	493520	429670	404110	3	3	3	3	3	3	3	3	3	3	33729000
VLGTEDLYDYIDKYNIELDPR	Unmodified	2543.24	0.24315	P68400	CSNK2A1	Casein kinase II subunit alpha	yes	yes	0	0	1	99.55	99.55	4	0.00046734	45005	74.325	56.223	109170	119190	88074	126890	135670	106370	121050	141220	152110	139830	102060	112540	91569	128550	135970	109550	124190	141880	147570	136210	1	1	1	1	1	1	1	1	1	1	24339000
VLGTEELYGYLK	Unmodified	1383.73	0.728583	P19784	CSNK2A2	Casein kinase II subunit alpha'	yes	yes	0	0	0	86.639	86.639	2;3	3.5573e-13	38337	265.58	203.62	937010	890540	647090	948530	1014100	897090	902970	974360	1003600	994170	875480	840850	682030	963250	1015400	911680	922930	987440	977860	967390	2	2	2	2	2	2	2	2	2	2	49005000
VLGTNHPDVAK	Unmodified	1149.61	0.614222	Q9NSK0	KLC4	Kinesin light chain 4	yes	yes	0	0	0	41.38	41.38	3	0.004961	14666	63.091	46.151	150910	197350	161390	212600	210970	191410	198870	204950	205050	184350	141270	186350	164000	215540	212950	195010	202240	207040	200380	180270	1	1	1	1	1	1	1	1	1	1	19580000
VLGTPVETIELTEDRR	Unmodified	1826.97	0.973792	P27708	CAD	CAD protein;Glutamine-dependent carbamoyl-phosphate synthase;Aspartate carbamoyltransferase;Dihydroorotase	yes	yes	0	0	1	71.144	71.144	3	8.7278e-224	29770	343.97	306.79	116900	116300	134580	119230	126570	136640	127710	129540	120790	120600	109470	109780	135510	121890	130210	136990	129150	131720	118460	117770	1	1	1	1	1	1	1	1	1	1	55674000
VLGTSPEAIDSAENR	Unmodified	1557.76	0.763465	P27708	CAD	CAD protein;Glutamine-dependent carbamoyl-phosphate synthase;Aspartate carbamoyltransferase;Dihydroorotase	yes	yes	0	0	0	54.182	54.182	2;3	1.6384e-23	21606	253.1	238.69	254880	225270	206980	208890	215420	252360	188960	201150	207550	217310	238290	212500	213720	215120	219810	251410	193220	207360	202320	211020	2	2	2	2	2	2	2	2	2	2	63094000
VLGVLEVSR	Unmodified	970.581	0.581131	Q9H0C8	ILKAP	Integrin-linked kinase-associated serine/threonine phosphatase 2C	yes	yes	0	0	0	72.055	72.055	2	0.0040323	30175	120.87	72.113	139050	136370	137610	144580	151360	157950	146830	154520	148590	142140	130110	128750	140160	147350	154220	158840	149030	156830	145310	138870	1	1	1	1	1	1	1	1	1	1	15812000
VLGVNVMLR	Unmodified	999.59	0.589921	P29373	CRABP2	Cellular retinoic acid-binding protein 2	yes	yes	0	0	0	72.824	72.824	2	0.0033263	31076	117.18	79.043	0	0	0	0	0	0	0	0	0	0	0	0	0	0	0	0	0	0	0	0	0	0	0	0	0	0	0	0	0	0	0
VLGVPPPQIFWK	Unmodified	1379.8	0.796543	Q8WX93	PALLD	Palladin	yes	yes	0	0	0	97.09	97.09	2;3	8.3639e-05	43759	107.83	98.637	277500	193640	161940	235600	249880	216310	229100	284420	264280	250620	259140	183020	173520	237480	250640	221470	234070	284860	257160	245290	2	2	2	2	2	2	2	2	2	2	41879000
VLGYIQLGQK	Unmodified	1117.65	0.649545	P30837	ALDH1B1	Aldehyde dehydrogenase X, mitochondrial	yes	yes	0	0	0	78.384	78.384	2	0.021897	34049	106.38	81.531	575900	501770	435720	549660	556820	559460	573830	648510	586300	620540	538260	473870	453900	558260	564190	567280	580920	654160	573150	605300	1	1	1	1	1	1	1	1	1	1	17776000
VLHAEQEK	Unmodified	952.498	0.497795	Q5T1M5	FKBP15	FK506-binding protein 15	yes	yes	0	0	0	33.226	33.226	3	0.0017379	10784	123.72	89.334	119820	143560	112310	202060	235400	136540	141210	148800	151770	152720	112090	135870	116290	201200	231500	141960	147870	150800	148070	148580	1	1	1	1	1	1	1	1	1	1	12325000
VLHDAQQQCR	Unmodified	1253.59	0.593503	A1L0T0	ILVBL	Acetolactate synthase-like protein	yes	yes	0	0	0	27.064	27.064	3	0.00059463	8065	91.584	86.09	22549	41454	44269	82940	98636	120890	106010	141230	116890	124360	21203	39395	44259	83063	97996	120620	107350	142070	113930	121720	1	1	1	1	1	1	1	1	1	1	10436000
VLHEAEGHIVTCETNTGEVYR	Unmodified	2413.13	0.133222	P62318	SNRPD3	Small nuclear ribonucleoprotein Sm D3	yes	yes	0	0	0	49.162	49.162	3;4	1.7413e-65	19074	268.6	259.78	301940	268870	232750	274620	274550	234520	254750	292110	244320	226310	282230	253790	241780	278940	278500	240760	258780	292150	239470	222780	3	3	3	3	3	3	3	3	3	3	211270000
VLHEEHVELLMEEFAFLK	Oxidation (M)	2228.12	0.118742	P53004	BLVRA	Biliverdin reductase A	yes	yes	0	1	0	89.7	89.7	4	1.1156e-15	40026	161.84	144.76	146380	135820	143690	185380	203780	175160	187560	225370	216190	220860	136970	128510	147030	186000	204950	178910	191580	226600	210370	215240	1	1	1	1	1	1	1	1	1	1	58241000
VLHFFNVK	Unmodified	1002.57	0.565087	O94855	SEC24D	Protein transport protein Sec24D	yes	yes	0	0	0	71.701	71.701	3	0.00051294	30473	142.64	114.89	220310	256850	205440	278030	277900	243310	296910	334000	313990	298530	206090	242550	210790	281640	281060	250180	300380	334150	306530	292000	1	1	1	1	1	1	1	1	1	1	60266000
VLHFYNVK	Unmodified	1018.56	0.560001	P53992	SEC24C	Protein transport protein Sec24C	yes	yes	0	0	0	58.587	58.587	3	0.0016899	23621	124.34	79.651	455850	459380	337180	458550	459010	388010	483150	513190	463780	479600	426020	433540	352310	466300	463900	399320	487840	514740	454550	468250	1	1	1	1	1	1	1	1	1	1	39821000
VLHGEQYLELYKPLPR	Unmodified	1954.07	0.0676326	P51659	HSD17B4	Peroxisomal multifunctional enzyme type 2;(3R)-hydroxyacyl-CoA dehydrogenase;Enoyl-CoA hydratase 2	yes	yes	0	0	0	67.147	67.147	4	1.2419e-05	28122	115.38	97.895	635640	527250	407550	604960	631950	409970	630800	682910	676300	683420	593750	498120	432520	608170	634750	432140	640400	681470	659870	665490	1	1	1	1	1	1	1	1	1	1	75439000
VLHVSENPVPLTVR	Unmodified	1558.88	0.883126	Q8N1G4	LRRC47	Leucine-rich repeat-containing protein 47	yes	yes	0	0	0	58.863	58.863	3	6.5014e-12	23426	113.53	105.01	88726	89434	85814	97879	100730	94730	88710	94326	89302	82561	83014	84461	87623	99302	102060	95927	90470	95523	87351	80828	1	1	1	1	1	1	1	1	1	1	9679800
VLHYGDLDDNPQGEVTFESLQEK	Unmodified	2632.23	0.229291	Q96JJ3	ELMO2	Engulfment and cell motility protein 2	yes	yes	0	0	0	77.234	77.234	3	4.63e-19	32821	155.49	147.5	56921	60342	49714	57079	59750	53775	65607	73979	60940	68324	53232	56928	51150	58359	60786	55057	66064	74077	59813	66740	1	1	1	1	1	1	1	1	1	1	44648000
VLIAAHGNSLR	Unmodified	1149.66	0.661841	P18669;P15259	PGAM1;PGAM2	Phosphoglycerate mutase 1;Phosphoglycerate mutase 2	yes	no	0	0	0	42.202	42.202	2;3	7.6541e-16	14932	199.17	171.54	881440	808210	712150	858430	860860	689520	859130	975310	868200	852800	824040	763100	737220	869040	873760	713630	870780	974170	849110	834930	3	3	3	3	3	3	3	3	3	3	421600000
VLIALLAR	Unmodified	867.591	0.590573	Q8NBJ5	COLGALT1	Procollagen galactosyltransferase 1	yes	yes	0	0	0	94.225	94.225	2	0.0055648	42253	133.95	72.829	254430	237590	198590	269350	271540	252350	245480	295780	287710	286200	237830	224440	206570	272570	273530	257150	251110	298330	279800	279050	1	1	1	1	1	1	1	1	1	1	21546000
VLIAQEK	Unmodified	799.48	0.480354	P30876	POLR2B	DNA-directed RNA polymerase II subunit RPB2	yes	yes	0	0	0	51.742	51.742	2	0.051675	19798	103.92	36.161	316150	323170	264780	324140	367920	325500	377180	431280	394880	354280	295610	305010	273950	330720	371300	331660	382190	431010	385640	347820	1	1	1	1	1	1	1	1	1	1	13571000
VLICEEK	Unmodified	889.458	0.457904	Q8TAF3	WDR48	WD repeat-containing protein 48	yes	yes	0	0	0	53.663	53.663	2	0.059195	20922	102.77	33.429	144380	117440	113840	133840	153940	135180	119680	136540	122440	116650	134970	110940	118290	135640	154570	136620	122970	138090	119680	114320	1	1	1	1	1	1	1	1	1	1	9904300
VLIDISEK	Unmodified	915.528	0.527698	O95394	PGM3	Phosphoacetylglucosamine mutase	yes	yes	0	0	0	72.787	72.787	2	0.0018472	30511	198.07	63.408	1291000	1167800	969980	1147700	1191700	1038600	1248900	1574900	610360	1185800	1206600	1102000	1010400	1169800	1207900	1069500	1245300	1563500	622950	1168900	2	2	2	2	2	2	2	2	2	2	182710000
VLIEGSINSVR	Unmodified	1185.67	0.671737	P59998;A0A0A6YYG9	ARPC4;ARPC4-TTLL3	Actin-related protein 2/3 complex subunit 4	yes	no	0	0	0	61.819	61.819	2	8.7685e-15	24778	280.83	232.97	1096200	1207500	1031100	1337600	1353800	1256700	1367900	1850500	478700	1390300	1025500	1140500	1056700	1355300	1365300	1290000	1361000	1838700	504230	1370700	2	2	2	2	2	2	2	2	2	2	781730000
VLIEILCTR	Unmodified	1115.64	0.637265	P20073	ANXA7	Annexin A7	yes	yes	0	0	0	92.807	92.807	2	0.0104	41480	117.81	70.998	466430	419700	362610	437560	470350	426190	446670	515820	503340	468790	435990	396220	376980	445160	475420	433730	455230	518640	490190	458230	1	1	1	1	1	1	1	1	1	1	57839000
VLIFDDSFEHEVWQDASSFR	Unmodified	2426.12	0.11789	Q12797	ASPH	Aspartyl/asparaginyl beta-hydroxylase	yes	yes	0	0	0	105.37	105.37	3	1.6002e-34	46881	202.96	174.79	531430	452400	381090	361210	372210	331190	314500	380890	375980	391630	496600	426360	397340	373260	381150	337720	323080	385200	365390	380970	4	4	4	4	4	4	4	4	4	4	73034000
VLIGGDETPEGQR	Unmodified	1369.68	0.683758	O60701	UGDH	UDP-glucose 6-dehydrogenase	yes	yes	0	0	0	49.825	49.825	2	2.0204e-14	19060	261.03	240.33	915790	878740	820430	970160	978700	934080	1266600	1569000	1479300	1345900	856530	829940	842450	983700	1002000	962350	1275300	1558200	1438800	1318800	2	2	2	2	2	2	2	2	2	2	615920000
VLIGVGK	Unmodified	684.453	0.453411	Q15393	SF3B3	Splicing factor 3B subunit 3	yes	yes	0	0	0	59.983	59.983	2	0.033473	24379	109.88	54.486	1693900	1770100	201980	616710	526180	457690	506930	530050	525590	620490	1578200	1663000	309600	693680	522050	473310	515040	538300	513500	600920	1	1	1	1	1	1	1	1	1	1	50415000
VLIIGGGDGGVLR	Unmodified	1224.72	0.719021	P19623	SRM	Spermidine synthase	yes	yes	0	0	0	73.422	73.422	2	0.0028957	31358	123.5	93.93	592730	358730	316420	395400	512210	493100	530630	572730	541380	535900	553370	338800	342750	403560	514200	495080	537030	577280	529270	523210	1	1	1	1	1	1	1	1	1	1	138360000
VLIIGSGGR	Unmodified	870.529	0.528701	P22102	GART	Trifunctional purine biosynthetic protein adenosine-3;Phosphoribosylamine--glycine ligase;Phosphoribosylformylglycinamidine cyclo-ligase;Phosphoribosylglycinamide formyltransferase	yes	yes	0	0	0	54.895	54.895	2	0.00028942	21700	198.25	122.22	821930	851680	611110	691140	655840	614090	678240	715270	697350	664520	768160	802730	635920	712920	670640	627610	686620	720720	681530	648960	1	1	1	1	1	1	1	1	1	1	138290000
VLILDEATSALDVQCEQALQDWNSR	Unmodified	2873.39	0.386537	Q03519	TAP2	Antigen peptide transporter 2	yes	yes	0	0	0	110.54	110.54	3	1.9505e-09	48899	106.69	101.89	5506.9	5467.2	4966.5	6401.6	7293.7	8587.3	8988.4	10797	8163	8000	5150.7	5166	5115.3	6527.8	7376.4	8616	9003.3	10783	8020.2	7892.6	1	1	1	1	1	1	1	1	1	1	1510200
VLIMHGGLFSEDGVTLDDIR	Unmodified	2186.1	0.104154	P53041	PPP5C	Serine/threonine-protein phosphatase 5	yes	yes	0	0	0	91.529	91.529	3	0.00064832	32129	69.522	58.734	3173.6	1413.7	2271.9	4123.9	4511.1	3051.4	2179.5	2798.4	2839	1614.8	2965.5	1352	2399.3	4023	4433.4	3137.7	2337.9	2818.6	2751.1	1615.8	1	1	1	1	1	1	1	1	1	1	434200
VLIPIHEANR	Unmodified	1160.67	0.666592	Q96N67	DOCK7	Dedicator of cytokinesis protein 7	yes	yes	0	0	0	50.917	50.917	3	3.8691e-06	19390	134.68	107.42	77944	101380	96073	94358	95768	88397	84431	95841	88888	82962	73024	95633	96440	96558	97891	89880	86208	96662	86791	81259	1	1	1	1	1	1	1	1	1	1	17332000
VLIPLHTVR	Unmodified	1046.66	0.66005	Q16537	PPP2R5E	Serine/threonine-protein phosphatase 2A 56 kDa regulatory subunit epsilon isoform	yes	yes	0	0	0	54.843	54.843	3	0.031395	21671	57.708	40.781	0	0	0	0	0	0	0	0	0	0	0	0	0	0	0	0	0	0	0	0	0	0	0	0	0	0	0	0	0	0	0
VLISDSLDPCCR	Unmodified	1433.66	0.664285	O43175	PHGDH	D-3-phosphoglycerate dehydrogenase	yes	yes	0	0	0	66.823	66.823	2	3.5263e-37	27505	284.04	267.21	799560	233470	230550	499400	558190	504840	597930	578340	633370	592670	745540	222090	276810	494010	554490	511910	604870	584900	618280	576610	2	2	2	2	2	2	2	2	2	2	71525000
VLITTDLLAR	Unmodified	1113.68	0.675759	P60842;Q14240	EIF4A1;EIF4A2	Eukaryotic initiation factor 4A-I;Eukaryotic initiation factor 4A-II;Eukaryotic initiation factor 4A-II, N-terminally processed	no	no	0	0	0	81.77	81.77	2	6.0237e-07	34762	209.87	166.87	1975200	1819900	1377100	1899000	1819900	1636100	2039000	2204300	2098900	2030000	1845500	1718100	1445700	1926900	1845600	1682900	2057000	2208600	2051200	1983200	2	2	2	2	2	2	2	2	2	2	513130000
VLIWNLDVGEPVK	Unmodified	1480.83	0.828966	Q9UQ03	CORO2B	Coronin-2B	yes	yes	0	0	0	96.611	96.611	3	0.0015974	43539	79.466	67.775	171850	121650	102720	139840	132360	103040	137910	152660	140590	132180	160490	114930	109440	140760	134160	107450	139530	152220	137450	129470	1	1	1	1	1	1	1	1	1	1	10321000
VLKGDVEK	Unmodified	886.512	0.512382	P61160	ACTR2	Actin-related protein 2	yes	yes	0	0	1	43.508	43.508	3	0.0085378	15832	98.048	65.827	3982500	3917000	2168000	3108700	3729900	3574500	3214600	3564200	3791800	4032900	3718300	3691400	2346000	3230600	3721200	3587400	3297300	3638300	3686700	3910000	1	1	1	1	1	1	1	1	1	1	370770000
VLLATLSIPITPER	Unmodified	1521.91	0.913029	Q14152	EIF3A	Eukaryotic translation initiation factor 3 subunit A	yes	yes	0	0	0	97.054	97.054	2;3	1.49e-20	43748	220.1	179.07	280710	285910	257430	314760	312480	324500	234610	315790	330540	317860	262570	270020	263970	319700	315420	327280	244040	321460	319540	309450	2	2	2	2	2	2	2	2	2	2	110400000
VLLDDTQSEAAR	Unmodified	1316.66	0.657209	Q14789	GOLGB1	Golgin subfamily B member 1	yes	yes	0	0	0	52.236	52.236	2	9.3734e-14	20658	270.36	213.98	91171	90712	85343	106400	102110	102120	97826	106140	106170	92561	85289	85714	87364	107540	103590	103570	99548	107260	103540	90632	1	1	1	1	1	1	1	1	1	1	17928000
VLLDNVLSEEQCR	Unmodified	1573.78	0.777006	Q8IVL5	LEPREL1	Prolyl 3-hydroxylase 2	yes	yes	0	0	0	82.168	82.168	2	6.5092e-34	35189	278.51	258.2	112310	109570	84879	85937	69579	73518	89070	92016	85207	98213	104970	103250	87919	88796	72790	75476	89205	92868	83524	95413	1	1	1	1	1	1	1	1	1	1	17816000
VLLDQLR	Unmodified	855.518	0.517802	Q9HDC9	APMAP	Adipocyte plasma membrane-associated protein	yes	yes	0	0	0	65.22	65.22	2	0.01268	27101	133.7	16.103	422040	460930	330260	423660	434660	391550	425580	458880	467510	420840	394510	434760	343240	433750	439330	399300	432760	462090	455730	411200	1	1	1	1	1	1	1	1	1	1	46707000
VLLEAAIR	Unmodified	883.549	0.549102	P21399	ACO1	Cytoplasmic aconitate hydratase	yes	yes	0	0	0	67.436	67.436	2	0.009388	28223	123.45	75.105	440750	414750	335200	424620	457410	408990	455820	486820	469850	453470	411950	391490	349410	432330	461680	416290	462280	490150	459150	442800	1	1	1	1	1	1	1	1	1	1	57055000
VLLEAGEGLVTITPTTGSDGRPDAR	Unmodified	2524.31	0.313295	Q9NY33	DPP3	Dipeptidyl peptidase 3	yes	yes	0	0	0	81.327	81.327	3;4	7.863e-55	35124	217.86	196.46	356300	342070	316830	383610	378860	375080	376300	427770	378570	384670	333230	323110	325520	388780	384630	380970	381450	430980	370310	376170	3	3	3	3	3	3	3	3	3	3	168210000
VLLESEQFLTELTR	Unmodified	1676.9	0.898502	P37108	SRP14	Signal recognition particle 14 kDa protein	yes	yes	0	0	0	112.47	112.47	2	3.1533e-08	51499	164.21	117.32	181350	175530	155320	179530	226590	205780	185240	220510	198620	194240	169580	165680	160570	183560	227000	206950	190030	222620	193790	190120	1	1	1	1	1	1	1	1	1	1	894920000
VLLGETGK	Unmodified	815.475	0.475269	P62280	RPS11	40S ribosomal protein S11	yes	yes	0	0	0	54.756	54.756	2	0.0026258	21601	161.68	98.966	1924100	1449000	1506000	1559900	1699400	1341900	2109900	1876500	699660	1619700	1798600	1368300	1561400	1580000	1736200	1382100	2079700	1874300	741450	1586600	1	1	1	1	1	1	1	1	1	1	324030000
VLLGQDEPLIHVFAK	Unmodified	1677.95	0.945392	Q9BT73	PSMG3	Proteasome assembly chaperone 3	yes	yes	0	0	0	89.664	89.664	3	7.7871e-24	39867	151.56	113.62	274580	273080	235780	288450	277220	236350	287740	311360	301540	279790	256760	257830	242820	292210	282060	243710	291400	311990	294480	273610	1	1	1	1	1	1	1	1	1	1	54859000
VLLIESLATMEPDSRPELQEK	Oxidation (M)	2413.24	0.241041	Q5VYK3	ECM29	Proteasome-associated protein ECM29 homolog	yes	yes	0	1	0	85.027	85.027	3	0.015781	37502	41.136	33.514	114310	184710	111540	169360	194850	179880	185800	200000	202200	191860	106950	174230	114670	173960	194520	181770	189130	202090	197170	187130	1	1	1	1	1	1	1	1	1	1	16535000
VLLLSHLAR	Unmodified	1020.64	0.6444	Q9UGP8	SEC63	Translocation protein SEC63 homolog	yes	yes	0	0	0	64.297	64.297	3	0.00079317	26648	119.86	102.04	46814	38185	26593	38237	42259	37709	37771	41017	41249	41366	43713	36039	28594	39001	42305	38233	38578	41550	40218	40269	1	1	1	1	1	1	1	1	1	1	12318000
VLLNAEDK	Unmodified	900.492	0.491647	Q9H267	VPS33B	Vacuolar protein sorting-associated protein 33B	yes	yes	0	0	0	55.794	55.794	2	0.0055013	21838	112.41	29.205	0	0	0	0	0	0	0	0	0	0	0	0	0	0	0	0	0	0	0	0	0	0	0	0	0	0	0	0	0	0	0
VLLNDGGYYDPETGVFTAPLAGR	Unmodified	2424.2	0.19614	Q9Y6C2	EMILIN1	EMILIN-1	yes	yes	0	0	0	90.268	90.268	3	7.4664e-11	39363	122.3	117.43	47039	58932	44790	54245	56687	59408	54407	61560	51666	49541	44007	55588	45837	55748	57324	59825	55159	62091	50662	48683	1	1	1	1	1	1	1	1	1	1	20467000
VLLPAQDQEDPEEFYVLSETTLAQPQSLER	Unmodified	3444.69	0.69366	Q9BZV1	UBXN6	UBX domain-containing protein 6	yes	yes	0	0	0	102.67	102.67	3;4	1.7146e-15	44883	116.35	100.59	18358	19226	21776	21236	24661	24914	18470	20607	18878	19379	17195	18158	21944	21635	24944	24873	19021	21107	18454	18916	3	3	3	3	3	3	3	3	3	3	6504400
VLLPEYGGTK	Unmodified	1075.59	0.591361	P61604	HSPE1	10 kDa heat shock protein, mitochondrial	yes	yes	0	0	0	64.922	64.922	2	7.7875e-08	27350	134.25	94.144	962380	841270	483480	901160	1030600	772560	1039900	1124400	1121500	1180900	898330	794360	530760	913010	1024700	797010	1055400	1128400	1094000	1147900	1	1	1	1	1	1	1	1	1	1	41851000
VLLPLHK	Unmodified	818.538	0.537809	Q13362;Q14738	PPP2R5C;PPP2R5D	Serine/threonine-protein phosphatase 2A 56 kDa regulatory subunit gamma isoform;Serine/threonine-protein phosphatase 2A 56 kDa regulatory subunit delta isoform	no	no	0	0	0	60.163	60.163	3	0.0078943	24462	103.71	27.12	219790	193520	169530	226800	234150	188760	245520	271000	239940	248980	205440	182860	176550	228570	236460	195010	248060	270940	234990	243260	1	1	1	1	1	1	1	1	1	1	30345000
VLLQAFDVVER	Unmodified	1287.72	0.718687	Q15750	TAB1	TGF-beta-activated kinase 1 and MAP3K7-binding protein 1	yes	yes	0	0	0	93.668	93.668	2	0.0014228	41980	126.33	73.463	282530	234150	224350	296160	293010	252190	290680	333960	307250	289350	264110	221390	232860	297520	296310	259440	295070	334240	299950	283400	1	1	1	1	1	1	1	1	1	1	14978000
VLLQEEGTR	Unmodified	1043.56	0.561123	P15924	DSP	Desmoplakin	yes	yes	0	0	0	48.092	48.092	2	0.0013085	18262	138.06	117.61	122460	120510	112000	117490	154670	130050	132560	152810	143860	242820	114550	113710	115110	120350	155460	131350	135670	157130	140300	233160	1	1	1	1	1	1	1	1	1	1	13981000
VLLSALER	Unmodified	899.544	0.544017	P11586	MTHFD1	C-1-tetrahydrofolate synthase, cytoplasmic;Methylenetetrahydrofolate dehydrogenase;Methenyltetrahydrofolate cyclohydrolase;Formyltetrahydrofolate synthetase;C-1-tetrahydrofolate synthase, cytoplasmic, N-terminally processed	yes	yes	0	0	0	72.853	72.853	2	0.00011857	31073	209.9	124.54	626730	557930	520890	593750	613580	598670	695350	775840	687430	666540	585990	526790	537810	603850	625600	609420	700380	776890	672920	653070	1	1	1	1	1	1	1	1	1	1	148740000
VLLTECTVDAEAFNLR	Unmodified	1849.92	0.924399	Q9P2R3	ANKFY1	Rabankyrin-5	yes	yes	0	0	0	87.609	87.609	2;3	4.2402e-55	37758	349.89	291.2	136830	125650	102340	133070	133960	124700	128330	147920	148670	143770	127880	118640	106760	135150	135400	127120	130840	149140	144640	140150	3	3	3	3	3	3	3	3	3	3	40732000
VLLTMIAR	Oxidation (M)	931.552	0.552473	O75396	SEC22B	Vesicle-trafficking protein SEC22b	yes	yes	0	1	0	62.926	62.926	2	0.024366	25900	96.285	75.02	203130	1119200	1046600	1172900	1155700	1078200	1066400	1201200	1127400	1052100	194040	1056600	1008800	1191500	1174500	1098300	1086400	1210500	1100600	1030000	1	1	1	1	1	1	1	1	1	1	158300000
VLLTMIAR	Unmodified	915.558	0.557558	O75396	SEC22B	Vesicle-trafficking protein SEC22b	yes	yes	0	0	0	81.822	81.822	2	0.045608	35844	89.296	64.297	367610	135060	109950	143470	150600	149790	149130	179580	181220	179140	342800	127520	129580	146050	152470	151830	152040	181140	176010	174460	1	1	1	1	1	1	1	1	1	1	11464000
VLLTTQGVDMISK	Oxidation (M)	1419.76	0.764316	Q14204	DYNC1H1	Cytoplasmic dynein 1 heavy chain 1	yes	yes	0	1	0	68.458	68.458	2	0.0014605	28852	91.549	67.394	57228	90357	105430	138910	162240	154010	175860	198560	184420	167450	53778	85596	104680	139220	163150	155980	177750	198770	180100	164200	1	1	1	1	1	1	1	1	1	1	21376000
VLLVDGK	Unmodified	742.459	0.45889	CON__ENSEMBL:ENSBTAP00000024146			yes	yes	0	0	0	60.767	60.767	2	0.046896	24733	107.43	45.869	1380000	1224200	1075000	1167900	1174400	1075700	1254700	1319900	1173000	1165600	1290000	1155000	1114500	1192900	1200100	1098700	1265200	1325400	1151000	1140700	1	1	1	1	1	1	1	1	1	1	158140000
VLLVLCGGDD	Unmodified	1059.53	0.527046	P09525	ANXA4	Annexin A4	yes	yes	0	0	0	93.284	93.284	2	0.0070147	41742	97.473	82.955	488520	504860	452460	555670	562670	510190	624770	648260	596830	576740	456980	476810	463800	562940	571650	521770	629270	650230	585080	564250	1	1	1	1	1	1	1	1	1	1	67221000
VLLVPGPEK	Unmodified	950.58	0.580068	Q99536	VAT1	Synaptic vesicle membrane protein VAT-1 homolog	yes	yes	0	0	0	66.035	66.035	2	0.01985	27536	104.44	89.355	395030	345490	363850	428400	445350	406070	510670	557710	471810	449020	369510	326610	373020	431720	453150	415580	513210	556370	463200	441230	1	1	1	1	1	1	1	1	1	1	41128000
VLLVPGPEKEN	Unmodified	1193.67	0.665589	Q99536	VAT1	Synaptic vesicle membrane protein VAT-1 homolog	yes	yes	0	0	1	64.752	64.752	2	1.0412e-05	26806	173.37	130.13	1286400	1207000	991260	1227700	1303300	1167700	1301700	1469500	1442300	1328400	1202400	1139200	1031500	1250100	1318100	1191400	1322700	1475200	1405500	1298800	2	2	2	2	2	2	2	2	2	2	175170000
VLMQELVTLIEQR	Oxidation (M)	1586.87	0.870178	Q8N3F8	MICALL1	MICAL-like protein 1	yes	yes	0	1	0	104.84	104.84	2;3	1.7255e-10	46310	147.73	115.13	29868	36366	35807	49464	49127	43871	49014	53162	46835	46606	27978	34407	36175	49569	49529	44894	49606	53397	45912	45625	2	2	2	2	2	2	2	2	2	2	4398200
VLNEECDQNWYK	Unmodified	1596.69	0.687857	P62993	GRB2	Growth factor receptor-bound protein 2	yes	yes	0	0	0	64.691	64.691	3	0.0041309	26484	65.563	52.582	0	0	0	0	0	0	0	0	0	0	0	0	0	0	0	0	0	0	0	0	0	0	0	0	0	0	0	0	0	0	0
VLNELTQLK	Unmodified	1056.62	0.61791	Q9P0K7	RAI14	Ankycorbin	yes	yes	0	0	0	80.418	80.418	2;3	0.00049471	35075	171.56	121.52	954320	777360	658090	838000	834770	676780	829640	922570	819700	802460	891650	734050	691140	847750	845390	699310	840550	922500	802410	785830	2	2	2	2	2	2	2	2	2	2	58690000
VLNLYTPVNEFEER	Unmodified	1721.86	0.86245	Q9Y4I1	MYO5A	Unconventional myosin-Va	yes	yes	0	0	0	84.942	84.942	2	0.00074183	36706	117.79	99.012	27171	40733	40866	48564	50376	52672	44855	56863	47405	45259	25490	38495	40748	49187	50909	53126	45780	57234	46279	44498	1	1	1	1	1	1	1	1	1	1	10896000
VLNNMEIGTSLFDEEGAK	Unmodified	1965.94	0.935357	P00558	PGK1	Phosphoglycerate kinase 1	yes	yes	0	0	0	93.408	93.408	2;3;4	8.1168e-70	39452	358.91	328.18	2701700	3535600	185840	398500	281970	126630	90503	96263	124390	324340	2516400	3316200	193460	585530	283170	142290	101790	106530	120340	307490	5	5	4	5	5	5	5	5	5	5	183190000
VLNNMEIGTSLFDEEGAK	Oxidation (M)	1981.93	0.930272	P00558	PGK1	Phosphoglycerate kinase 1	yes	yes	0	1	0	80.788	80.788	2;4	1.7791e-25	34494	184.17	161.94	78669	140670	269710	922010	1229400	2182400	276040	2455600	275700	1290400	74512	137890	273970	923980	1177400	2143400	278540	2446200	269770	1299200	3	3	3	3	3	3	2	3	2	3	310340000
VLNPSGAK	Unmodified	784.444	0.444303	Q14315	FLNC	Filamin-C	yes	yes	0	0	0	43.212	43.212	2	0.0031045	15460	147.29	111.41	832880	1006500	682950	1159100	1106700	835860	1224400	1337900	1090100	1117700	778700	950890	709850	1166200	1111500	875580	1231300	1329600	1072000	1096500	2	2	2	2	2	2	2	2	2	2	323710000
VLNSLDK	Unmodified	787.444	0.443968	Q7Z2Z2	EFTUD1	Elongation factor Tu GTP-binding domain-containing protein 1	yes	yes	0	0	0	56.745	56.745	2	0.016504	22314	126.28	25.827	365110	330630	243080	350260	364630	316930	401130	423910	366540	358910	341090	312170	256880	355470	367420	324940	403730	423840	360030	351880	1	1	1	1	1	1	1	1	1	1	22933000
VLNSYWVGEDSTYK	Unmodified	1659.78	0.778052	P61313	RPL15	60S ribosomal protein L15	yes	yes	0	0	0	75.105	75.105	2;3	6.5483e-19	32270	250.69	233.75	1712500	1727300	1211100	1618800	1514900	1334900	1773200	1818600	1719200	1591600	1600200	1629500	1268700	1651600	1541800	1377500	1782700	1818900	1684300	1558200	2	2	2	2	2	2	2	2	2	2	434470000
VLNTNIDGR	Unmodified	1000.53	0.530158	P62269	RPS18	40S ribosomal protein S18	yes	yes	0	0	0	46.781	46.781	2	0.00043139	17959	197.81	156.5	4286200	3859800	2767200	3913600	3930900	3626900	4779500	5246800	4599900	4322000	4003800	3643100	2930000	3983600	3982600	3723300	4797000	5228300	4507900	4242500	2	2	2	2	2	2	2	2	2	2	533060000
VLNYAPGPLDTDMQQLAR	Oxidation (M)	2016.99	0.993875	P35270	SPR	Sepiapterin reductase	yes	yes	0	1	0	71.045	71.045	3	0.00061009	29629	71.929	56.537	55323	94611	79669	96982	96919	105290	98350	109670	98219	99905	51884	89307	79580	99012	98297	106090	99574	110960	96105	97644	1	1	1	1	1	1	1	1	1	1	17768000
VLPAHDASK	Unmodified	936.503	0.50288	Q14315	FLNC	Filamin-C	yes	yes	0	0	0	35	35	3	0.030703	11525	61.48	45.326	994440	1083300	790360	1034500	1189000	901960	994450	1113500	1255600	1240700	929620	1022100	822330	1055400	1191100	924500	1024000	1126100	1218000	1203500	1	1	1	1	1	1	1	1	1	1	30284000
VLPANSMAESR	Oxidation (M)	1189.58	0.576122	P23634	ATP2B4	Plasma membrane calcium-transporting ATPase 4	yes	yes	0	1	0	36.067	36.067	2	0.0017313	12485	100.09	64.795	37002	86096	104210	136780	155850	144600	162490	184780	163320	144470	34941	81588	102110	136750	156670	146760	164330	184670	159770	142160	1	1	1	1	1	1	1	1	1	1	41841000
VLPAQATEYAFAFIQVPQDDDAR	Unmodified	2564.25	0.254718	Q7KZF4	SND1	Staphylococcal nuclease domain-containing protein 1	yes	yes	0	0	0	106.15	106.15	3	3.6832e-19	48379	157.73	147.77	156190	120010	79085	96206	106120	126290	129350	128700	133350	136750	145790	113100	85915	100270	107890	126060	130050	130960	130310	132870	1	1	1	1	1	1	1	1	1	1	119790000
VLPAQATEYAFAFIQVPQDDDARTDAVDSVVR	Unmodified	3506.73	0.731777	Q7KZF4	SND1	Staphylococcal nuclease domain-containing protein 1	yes	yes	0	0	1	103.27	103.27	3;4	1.9403e-110	46428	270.39	244.43	112430	95835	63996	91367	103860	108950	88762	92919	97311	97543	104980	90417	68824	93902	103790	108760	90887	95342	94867	94818	3	3	3	3	3	3	3	3	3	3	53268000
VLPEFDTPGHTLSWGK	Unmodified	1782.89	0.894085	P07686	HEXB	Beta-hexosaminidase subunit beta;Beta-hexosaminidase subunit beta chain B;Beta-hexosaminidase subunit beta chain A	yes	yes	0	0	0	78.586	78.586	3	0.0001165	34095	70.654	56.992	4563800	4096500	3211500	3776400	4323700	3686800	4659200	4979900	4653900	4288700	4264400	3864000	3369800	3870200	4375700	3764700	4704300	4979700	4553700	4201600	1	1	1	1	1	1	1	1	1	1	97190000
VLPFFERPDFQLFTGNK	Unmodified	2054.06	0.0625473	Q96HE7	ERO1L	ERO1-like protein alpha	yes	yes	0	0	0	100.95	100.95	3;4	1.4332e-20	45709	176.81	148.23	1893400	1780300	1544000	2444100	2323700	2028800	1762600	2904000	2668800	2506100	1770200	1684600	1603200	2445000	2324500	2096100	1837300	2898500	2574700	2455000	2	2	2	2	2	2	2	2	2	2	221070000
VLPGGDTYMHEGFER	Unmodified	1706.77	0.772255	Q9H6X2	ANTXR1	Anthrax toxin receptor 1	yes	yes	0	0	0	59.679	59.679	3	1.2961e-15	24101	125.73	115.68	174080	154790	119720	148670	119910	112220	116710	126980	112090	112990	162650	146040	125340	151220	122910	115840	118280	127930	109860	110540	1	1	1	1	1	1	1	1	1	1	14662000
VLPGHSAGPR	Unmodified	989.541	0.540663	P17813	ENG	Endoglin	yes	yes	0	0	0	29.805	29.805	3	8.4142e-07	9078	167.12	144.08	158980	180790	147740	104050	96735	98048	93838	106190	103910	103670	148720	170120	150270	110570	102260	99656	95488	107480	101260	101050	1	1	1	1	1	1	1	1	1	1	23048000
VLPGMHHPIQMKPADSEK	2 Oxidation (M)	2046	0.0026659	Q92879	CELF1	CUGBP Elav-like family member 1	yes	yes	0	2	0	35.702	35.702	5	1.7261e-05	11782	106.82	91.892	57754	47399	55884	89036	102520	93889	125870	151460	152410	129050	54036	45007	57546	88506	102960	96103	127130	150560	148050	126490	1	1	1	1	1	1	1	1	1	1	17745000
VLPGVDALSNI	Unmodified	1096.61	0.612825	P00558	PGK1	Phosphoglycerate kinase 1	yes	yes	0	0	0	95.287	95.287	2	4.3639e-08	42482	182.68	152.51	377250	559480	485840	468000	432310	422920	381130	405890	372670	345070	353530	527420	485880	481890	444910	429600	388370	411430	364970	338250	8	8	8	8	8	8	8	8	8	8	4559000000
VLPLAYSQETVSFYEDLK	Unmodified	2101.06	0.0619381	Q9UNW1	MINPP1	Multiple inositol polyphosphate phosphatase 1	yes	yes	0	0	0	103.77	103.77	3	3.9254e-05	46673	102.78	85.698	95436	105270	92631	115510	117390	118850	109280	139950	115900	120460	89294	99418	94674	117340	118660	120500	111290	140650	113130	118010	2	2	2	2	2	2	2	2	2	2	25943000
VLPLEEAYR	Unmodified	1088.59	0.58661	Q9H223	EHD4	EH domain-containing protein 4	yes	yes	0	0	0	67.654	67.654	2	0.0013647	27551	137.62	91.25	361620	249700	302800	310480	307040	304480	318900	338460	317670	316300	338120	236060	311800	313080	314910	309000	322500	341750	310860	308820	2	2	2	2	2	2	2	2	2	2	22553000
VLPLQLENIFYK	Unmodified	1475.84	0.838802	Q03001	DST	Dystonin	yes	yes	0	0	0	107.75	107.75	3	0.021986	49208	57.802	41.17	55310	48883	50314	55407	57712	51802	54698	62687	58711	60350	51734	46178	51577	56068	58661	52843	55672	63139	57282	58853	1	1	1	1	1	1	1	1	1	1	3859900
VLPMNTGVEAGETACK	Oxidation (M)	1691.79	0.785856	P04181	OAT	Ornithine aminotransferase, mitochondrial;Ornithine aminotransferase, hepatic form;Ornithine aminotransferase, renal form	yes	yes	0	1	0	52.111	52.111	3	9.1875e-05	20315	100.41	86.504	57172	54670	52150	74414	86747	68244	84545	97950	80416	71775	53477	51726	53802	74622	86762	70082	85652	97347	78848	70851	1	1	1	1	1	1	1	1	1	1	25702000
VLPPNWK	Unmodified	852.486	0.485774	P62277	RPS13	40S ribosomal protein S13	yes	yes	0	0	0	64.814	64.814	2	0.061521	26382	102.98	68.977	795560	838600	488890	785670	861830	768380	922550	959280	1016700	994300	743030	791100	522430	804410	863270	782560	934360	967310	990940	966960	1	1	1	1	1	1	1	1	1	1	55080000
VLPPVPTEGLTPDDVPALADR	Unmodified	2171.15	0.147399	Q99943	AGPAT1	1-acyl-sn-glycerol-3-phosphate acyltransferase alpha	yes	yes	0	0	0	89.403	89.403	3	0.00020207	38748	57.496	39.579	43444	51016	63412	37695	41679	40306	36430	42498	36077	40984	40747	48060	62834	39311	43878	40657	37152	43047	35313	39966	1	1	1	1	1	1	1	1	1	1	3522800
VLPTHDASK	Unmodified	966.513	0.513445	P21333	FLNA	Filamin-A	yes	yes	0	0	0	34.221	34.221	2;3	7.601e-06	12052	206.43	175.06	7639500	8087000	8265600	8590300	8304800	7547500	8985000	10069000	7475300	7987200	7151800	7635600	8360600	8711500	8521700	7751400	9029800	10051000	7374900	7854100	8	8	8	8	8	8	8	8	8	8	3426500000
VLPTIPK	Unmodified	766.495	0.495276	P35606	COPB2	Coatomer subunit beta'	yes	yes	0	0	0	64.178	64.178	2	0.013249	26510	138.62	76.779	853090	715310	660470	763290	751950	706850	807670	836140	750570	746070	797400	675400	685490	774700	766850	720960	814090	841020	736680	729810	1	1	1	1	1	1	1	1	1	1	233240000
VLPTYDASK	Unmodified	992.518	0.517862	O75369	FLNB	Filamin-B	yes	yes	0	0	0	55.013	55.013	2	4.903e-05	21452	204.62	137.94	1144800	1052500	862690	1060200	1080000	975350	1236300	1568000	491660	1195900	1069900	993400	898710	1079400	1095600	1005700	1224800	1554400	511090	1178200	1	1	1	1	1	1	1	1	1	1	269430000
VLPVGDEVVGIVGYTSK	Unmodified	1730.95	0.945452	P21589	NT5E	5'-nucleotidase	yes	yes	0	0	0	91.116	91.116	3	0.00099862	40731	74.12	60.716	163260	152910	108480	151960	155880	132050	137890	142590	158030	149370	152520	144310	114570	154650	156630	134860	141110	144660	153800	145210	1	1	1	1	1	1	1	1	1	1	19270000
VLPVPQK	Unmodified	779.491	0.490525	CON__P02666			yes	yes	0	0	0	55.778	55.778	2	0.047902	22178	101.33	43.162	351620	433940	272410	376480	462550	368810	377110	409520	393020	420310	328660	409160	284720	387370	460660	374290	386600	414710	383900	408900	1	1	1	1	1	1	1	1	1	1	27652000
VLQALEGLK	Unmodified	969.586	0.585882	P39019	RPS19	40S ribosomal protein S19	yes	yes	0	0	0	88.816	88.816	2;3	0.00039858	39454	131.62	88.752	1934300	1577000	1296200	1570400	1640300	1404000	1768600	1887600	1320000	1634500	1807100	1488300	1364900	1598900	1663300	1440800	1773600	1888100	1309600	1601000	2	2	2	2	2	2	2	2	2	2	412190000
VLQAQGSSDPEEESVLYSNR	Unmodified	2207.03	0.0342198	Q15785	TOMM34	Mitochondrial import receptor subunit TOM34	yes	yes	0	0	0	60.434	60.434	3	1.4593e-41	24642	208.4	195.17	49274	35341	33381	40834	47212	42920	46632	55999	53346	44880	46035	33390	35180	41391	47598	43604	47457	55958	51925	44111	1	1	1	1	1	1	1	1	1	1	24440000
VLQASVLDDWFPLQGGQGQVHLR	Unmodified	2562.33	0.334305	Q9BSJ8	ESYT1	Extended synaptotagmin-1	yes	yes	0	0	0	97.852	97.852	3	1.1278e-29	44116	183.65	171.69	83974	64740	58026	75276	76025	66180	67001	74039	78598	70748	78460	61169	60961	75977	76705	67605	68632	74787	76435	69015	1	1	1	1	1	1	1	1	1	1	32177000
VLQCHKPVHAEYLEK	Unmodified	1849.95	0.950888	Q96G61;Q8NFP7;Q9NZJ9	NUDT11;NUDT10;NUDT4	Diphosphoinositol polyphosphate phosphohydrolase 3-beta;Diphosphoinositol polyphosphate phosphohydrolase 3-alpha;Diphosphoinositol polyphosphate phosphohydrolase 2	no	no	0	0	0	43.418	43.418	4;5	4.0702e-06	15783	119.31	100.48	568550	294710	260400	369400	442640	360590	466570	519330	507130	475150	530600	278630	287750	372320	444010	369040	472680	519090	494550	464310	2	2	2	2	2	2	2	2	2	2	47491000
VLQDDKK	Unmodified	844.465	0.465432	P46379	BAG6	Large proline-rich protein BAG6	yes	yes	0	0	1	39.353	39.353	3	0.038582	13661	81.594	46.787	320240	342970	280880	329100	360410	308550	379920	409190	349930	349080	299490	323600	289200	336150	365090	315600	383170	409330	343590	342130	1	1	1	1	1	1	1	1	1	1	17594000
VLQDLLSEK	Unmodified	1043.59	0.586276	Q9BYX2	TBC1D2	TBC1 domain family member 2A	yes	yes	0	0	0	89.198	89.198	2	0.0029966	39678	142.36	73.574	387400	427140	346680	436080	418240	393510	402060	459450	448370	423370	362330	403180	356080	443450	424240	401830	409400	462800	436830	413590	1	1	1	1	1	1	1	1	1	1	22304000
VLQDMGLPTGAEGR	Oxidation (M)	1458.71	0.713678	Q12906	ILF3	Interleukin enhancer-binding factor 3	yes	yes	0	1	0	53.02	53.02	2;3	1.4652e-11	20992	148.1	126.04	61751	212540	186960	240830	270370	277240	273950	313500	269020	249300	58371	200780	182750	244920	271930	279160	277260	314930	263420	245120	2	2	2	2	2	2	2	2	2	2	80697000
VLQGDLVMNVYR	Oxidation (M)	1421.73	0.733685	P49327	FASN	Fatty acid synthase;[Acyl-carrier-protein] S-acetyltransferase;[Acyl-carrier-protein] S-malonyltransferase;3-oxoacyl-[acyl-carrier-protein] synthase;3-oxoacyl-[acyl-carrier-protein] reductase;3-hydroxyacyl-[acyl-carrier-protein] dehydratase;Enoyl-[acyl-carrier-protein] reductase;Oleoyl-[acyl-carrier-protein] hydrolase	yes	yes	0	1	0	67.128	67.128	2	0.078917	27705	58.955	34.032	27239	57592	81497	128070	142950	172670	168340	182020	168920	161540	25744	54817	80014	127560	143350	172320	169360	183930	165250	158060	1	1	1	1	1	1	1	1	1	1	18742000
VLQIFNK	Unmodified	860.512	0.511988	P49137	MAPKAPK2	MAP kinase-activated protein kinase 2	yes	yes	0	0	0	79.114	79.114	2	0.046644	34419	101.72	50.685	281230	345560	291850	417560	324080	322140	308400	344530	320500	311790	263220	326600	296390	419600	329900	331500	313550	348120	313100	304810	1	1	1	1	1	1	1	1	1	1	23731000
VLQIVTNR	Unmodified	941.566	0.565815	O95782	AP2A1	AP-2 complex subunit alpha-1	yes	yes	0	0	0	60.323	60.323	2	0.005453	24124	134.3	58.535	210460	554950	527510	467370	351700	276350	359790	409440	320970	293770	198430	523180	512660	477630	370720	293310	363080	406310	315610	290300	1	1	1	1	1	1	1	1	1	1	32035000
VLQIVTNRDDVQGYAAK	Unmodified	1889	0.000675287	O95782	AP2A1	AP-2 complex subunit alpha-1	yes	yes	0	0	1	63.955	63.955	3	1.0232e-25	26430	185.85	169.16	670080	761300	416170	764850	788840	658530	762900	782240	844850	806440	625860	718510	444960	777760	786120	674730	776430	790140	823310	784420	1	1	1	1	1	1	1	1	1	1	70856000
VLQLEDDSLDSK	Unmodified	1360.67	0.67219	Q5JSH3	WDR44	WD repeat-containing protein 44	yes	yes	0	0	0	72.133	72.133	2;3	4.5655e-16	30331	274.53	217.72	262950	245730	235050	248120	271770	269340	283840	301470	282900	262850	245930	231930	241280	253530	276730	271910	286970	303710	276840	257370	2	2	2	2	2	2	2	2	2	2	28492000
VLQLINDNTATALSYGVFR	Unmodified	2094.11	0.110954	Q9Y4L1	HYOU1	Hypoxia up-regulated protein 1	yes	yes	0	0	0	106.41	106.41	2;3	1.6278e-70	48145	374.23	324.73	193900	162600	153050	216940	199980	205210	160340	255410	246480	233870	181260	153820	158930	217880	201550	209370	166700	256590	237690	228530	3	3	3	3	3	3	3	3	3	3	129130000
VLQLMNLTDSR	Oxidation (M)	1304.68	0.675836	Q9UIA9	XPO7	Exportin-7	yes	yes	0	1	0	67.735	67.735	2	0.0038903	27944	91.085	70.564	58002	139440	120410	140890	135580	129120	129310	136710	124780	130190	54569	131610	118420	143400	137780	131370	131190	138400	122270	127020	1	1	1	1	1	1	1	1	1	1	15618000
VLQLTSWDEDAWASK	Unmodified	1747.84	0.841715	P18206	VCL	Vinculin	yes	yes	0	0	0	93.061	93.061	2;3	1.9226e-24	41656	248.77	220.05	4862400	3175200	2591300	3128200	2842300	2219000	3112500	3630500	3751200	3827800	4539500	2996400	2789600	3173600	2912000	2329300	3158000	3630900	3644500	3720300	2	2	2	2	2	2	2	2	2	2	1368000000
VLQLYPNNK	Unmodified	1087.6	0.602594	Q02790	FKBP4	Peptidyl-prolyl cis-trans isomerase FKBP4;Peptidyl-prolyl cis-trans isomerase FKBP4, N-terminally processed	yes	yes	0	0	0	63.294	63.294	2	0.00038708	26114	165.11	123.46	531770	484990	394450	542050	568610	489220	585690	612110	536810	542830	496980	458090	412460	548500	572810	500590	591260	614260	527200	531140	1	1	1	1	1	1	1	1	1	1	68338000
VLQPAVPVAALR	Unmodified	1232.76	0.760492	Q96CD0;J3QRK9	FBXL8	F-box/LRR-repeat protein 8	yes	no	0	0	0	69.739	69.739	2	5.1397e-09	28969	164.68	145.95	206280	196610	192920	199890	196150	188480	236050	259820	218370	212340	192970	185580	197050	203510	201850	192970	236770	259260	214370	208510	1	1	1	1	1	1	1	1	1	1	23096000
VLQPGMDINPFGSPLQDR	Oxidation (M)	1998.98	0.983311				yes	yes	0	1	0	93.089	93.089	3	0.029695	41657	41.912	23.548	1727700	1246600	857680	1125700	1088300	918610	1133600	1292700	1377400	1397400	1612700	1175700	933200	1151000	1105300	949570	1153000	1299900	1337800	1356900	1	1	1	1	1	1	1	1	1	1	97214000
VLQQFADNDVSR	Unmodified	1390.68	0.684092	P51659	HSD17B4	Peroxisomal multifunctional enzyme type 2;(3R)-hydroxyacyl-CoA dehydrogenase;Enoyl-CoA hydratase 2	yes	yes	0	0	0	61.475	61.475	2	8.4228e-86	24846	284.47	224.36	0	0	0	0	0	0	0	0	0	0	0	0	0	0	0	0	0	0	0	0	0	0	0	0	0	0	0	0	0	0	0
VLQSALAAIR	Unmodified	1040.63	0.634229	Q12905	ILF2	Interleukin enhancer-binding factor 2	yes	yes	0	0	0	80.937	80.937	2	0.0027781	35320	132.13	77.361	1607500	1394000	981010	1382500	1426700	1308700	1488000	1689300	1594900	1538900	1501400	1315600	1045100	1409700	1438600	1336700	1507600	1694600	1556200	1504000	1	1	1	1	1	1	1	1	1	1	90346000
VLQSFTVDSSK	Unmodified	1209.62	0.624118	O75369	FLNB	Filamin-B	yes	yes	0	0	0	66.771	66.771	2;3	4.7453e-09	27879	234.9	179.23	1024500	957780	791370	942640	1004100	972360	1055600	1162600	1030500	1035600	957640	903830	822870	963440	1018100	986140	1066400	1168900	1009300	1013100	2	2	2	2	2	2	2	2	2	2	108980000
VLQTEQAVK	Unmodified	1014.57	0.57096	Q9H7C9	AAMDC	Mth938 domain-containing protein	yes	yes	0	0	0	48.154	48.154	2	0.00067169	18087	208.72	161.65	515490	264530	314860	265360	267240	191500	335970	394160	294860	277850	481450	249660	332880	269000	278820	202810	335980	387520	290150	274820	1	1	1	1	1	1	1	1	1	1	31437000
VLQTIGI	Unmodified	742.459	0.45889	Q96P70	IPO9	Importin-9	yes	yes	0	0	0	88.264	88.264	2	0.079071	38355	91.584	90.529	29942	28172	27729	34987	34882	34468	31301	34810	32407	33221	28008	26633	28429	35286	35241	34882	31915	35317	31663	32408	1	1	1	1	1	1	1	1	1	1	8610600
VLRPPGGGSNFSLGFDEPTEQPVRK	Unmodified	2683.37	0.371813	Q9UK76	HN1	Hematological and neurological expressed 1 protein;Hematological and neurological expressed 1 protein, N-terminally processed	yes	yes	0	0	1	65.199	65.199	4	2.275e-05	27107	79.021	54.733	592990	693300	520880	645860	679560	532020	812080	910080	781980	703110	554570	654010	536400	659180	690370	553700	815610	900880	766320	692260	1	1	1	1	1	1	1	1	1	1	56552000
VLRPQVTAVAQQNQGEVPEPQDMK	Oxidation (M)	2677.35	0.349363	Q14204	DYNC1H1	Cytoplasmic dynein 1 heavy chain 1	yes	yes	0	1	0	52.261	52.261	3;4	2.9345e-18	20175	151.42	139.46	46420	130350	128770	195890	225630	216240	224440	261480	232410	208020	43824	123450	126650	196480	225250	218620	227670	261980	227070	204520	2	2	2	2	2	2	2	2	2	2	137330000
VLSAMIR	Unmodified	788.458	0.457844	O43598	DNPH1	2'-deoxynucleoside 5'-phosphate N-hydrolase 1	yes	yes	0	0	0	61.746	61.746	2	0.038342	25245	106.42	46.806	451730	246690	124560	165290	198500	238250	240790	188460	148070	124440	421190	232290	149530	175170	200320	235550	239420	191840	148620	123520	1	1	1	1	1	1	1	1	1	1	16642000
VLSAPPHFHFGQTNR	Unmodified	1706.86	0.864122	P26641	EEF1G	Elongation factor 1-gamma	yes	yes	0	0	0	52.384	52.384	4	6.3434e-07	20461	94.532	74.069	82446	80638	90250	86831	99677	91495	95511	99616	96792	93591	77188	76145	91342	88344	101500	92441	97004	100690	94652	91359	1	1	1	1	1	1	1	1	1	1	27957000
VLSASNVLVDAEGTVK	Unmodified	1600.87	0.867201	Q9P2K8	EIF2AK4	Eukaryotic translation initiation factor 2-alpha kinase 4	yes	yes	0	0	0	82.815	82.815	3	9.9239e-06	35642	115.38	96.309	106400	125700	131770	118320	132990	131670	128210	139810	118050	108230	99689	118580	132260	121470	136050	132570	129850	140730	115920	106550	1	1	1	1	1	1	1	1	1	1	13358000
VLSAVGSAQLLMSQK	Oxidation (M)	1546.84	0.838878	Q9Y2H0	DLGAP4	Disks large-associated protein 4	yes	yes	0	1	0	74.26	74.26	3	1.032e-05	31863	113.25	100.69	260050	240120	177980	229520	230790	197040	241110	272650	244980	227060	242970	226550	187120	234070	233810	202900	243900	272170	239530	222780	1	1	1	1	1	1	1	1	1	1	16237000
VLSEAAISASLEK	Unmodified	1316.72	0.718746	O95573	ACSL3	Long-chain-fatty-acid--CoA ligase 3	yes	yes	0	0	0	78.698	78.698	3	0.00037312	33534	91.202	62.459	102720	102330	85600	103270	109340	99709	110110	122110	117060	123350	96039	96581	88473	105240	110720	101560	111710	123120	114250	120070	1	1	1	1	1	1	1	1	1	1	10749000
VLSEDAIR	Unmodified	901.487	0.486896	P23919	DTYMK	Thymidylate kinase	yes	yes	0	0	0	49.424	49.424	2	5.2819e-05	19218	214.14	121.67	423700	401060	346730	381170	385920	362350	439840	470910	427920	398210	396130	378370	358130	389670	394710	370090	442730	471300	419170	390430	1	1	1	1	1	1	1	1	1	1	108150000
VLSEDEEDVDFDIIHNANDTFTVK	Unmodified	2764.27	0.27155	O75369	FLNB	Filamin-B	yes	yes	0	0	0	90.576	90.576	3;4	4.3799e-124	39262	334.55	322.47	315360	265200	202730	238060	269200	244140	282560	306950	280730	290980	294580	250110	214510	244660	272470	248060	285590	308580	274740	283940	2	2	2	2	2	2	2	2	2	2	95481000
VLSGDLGQLPTGIR	Unmodified	1424.8	0.798728	Q16822	PCK2	Phosphoenolpyruvate carboxykinase [GTP], mitochondrial	yes	yes	0	0	0	76.998	76.998	2;3	5.4135e-19	32620	268.74	227.75	525660	475990	418700	485880	479500	476810	526920	583260	511760	479600	491400	449290	433580	494990	489200	485200	531180	584610	501330	470820	2	2	2	2	2	2	2	2	2	2	97328000
VLSGEFQIVNPHLLK	Unmodified	1692.96	0.956291	P23921	RRM1	Ribonucleoside-diphosphate reductase large subunit	yes	yes	0	0	0	82.98	82.98	3	0.07021	36409	43.297	20.764	0	0	0	0	0	0	0	0	0	0	0	0	0	0	0	0	0	0	0	0	0	0	0	0	0	0	0	0	0	0	0
VLSHNLCTVLK	Unmodified	1282.71	0.706742	Q9UH65	SWAP70	Switch-associated protein 70	yes	yes	0	0	0	59.652	59.652	3	0.00074621	24214	94.82	80.914	458820	244740	190170	267050	283690	251220	300330	342470	323700	289680	428090	231130	212550	270810	286150	257150	304130	342180	315770	284020	1	1	1	1	1	1	1	1	1	1	31158000
VLSHQDDTALLK	Unmodified	1338.71	0.71433	Q93034	CUL5	Cullin-5	yes	yes	0	0	0	54.154	54.154	3	7.2771e-05	21159	89.46	55.281	234850	215670	204440	230720	236270	204820	232530	253310	237100	213560	219620	203640	210270	233940	240250	209710	235900	253960	231800	209420	1	1	1	1	1	1	1	1	1	1	39587000
VLSIGDGIAR	Unmodified	999.571	0.571294	P25705	ATP5A1	ATP synthase subunit alpha, mitochondrial	yes	yes	0	0	0	63.455	63.455	2	1.1939e-05	25820	226.55	151.44	550040	633970	534760	576010	592020	576270	627490	662850	614360	622110	514640	597940	545370	591180	604300	584740	633700	668440	601640	607300	1	1	1	1	1	1	1	1	1	1	127760000
VLSKPPEGVVSEVEMLSSQER	Oxidation (M)	2315.17	0.167877	Q02952	AKAP12	A-kinase anchor protein 12	yes	yes	0	1	0	83.297	83.297	3	0.00050437	35646	64.87	55.083	68987	126620	159050	173340	187240	180030	189090	206510	182500	175530	64978	119810	156010	174270	190090	182300	191320	207690	178830	172060	2	2	2	2	2	2	2	2	2	2	27566000
VLSLETSVNELNSQLNESK	Unmodified	2103.07	0.0695427	Q15075	EEA1	Early endosome antigen 1	yes	yes	0	0	0	90.751	90.751	3	1.0017e-26	40460	186.75	170.06	929150	906900	800290	1013800	1082800	948970	1074300	1284900	1122800	1069100	868880	856610	825860	1026700	1093100	971420	1090200	1283500	1096600	1049000	2	2	2	2	2	2	2	2	2	2	119580000
VLSLQEEIAK	Unmodified	1128.64	0.639039	Q9Y4I1	MYO5A	Unconventional myosin-Va	yes	yes	0	0	0	72.795	72.795	2	5.6008e-06	30525	198.72	148.9	301650	298340	262590	292170	316710	293060	302200	359210	325560	335220	282100	281520	270260	298510	321180	297890	307520	361280	317590	327310	1	1	1	1	1	1	1	1	1	1	13965000
VLSMAPGLTSVEIIPFR	Oxidation (M)	1845.01	0.00700622	O95340	PAPSS2	Bifunctional 3'-phosphoadenosine 5'-phosphosulfate synthase 2;Sulfate adenylyltransferase;Adenylyl-sulfate kinase	yes	yes	0	1	0	95.269	95.269	2	2.5118e-19	42710	168.82	147.85	263680	217580	167710	256870	322070	276670	320250	375220	364160	340350	246300	205610	178940	260250	321070	281090	325750	375700	354530	332710	1	1	1	1	1	1	1	1	1	1	39156000
VLSMAPGLTSVEIIPFR	Unmodified	1829.01	0.0120916	O95340	PAPSS2	Bifunctional 3'-phosphoadenosine 5'-phosphosulfate synthase 2;Sulfate adenylyltransferase;Adenylyl-sulfate kinase	yes	yes	0	0	0	104.19	104.19	3	4.7532e-36	47393	178.14	165.65	173030	71039	70351	70326	78831	71554	65653	81270	79641	72602	161440	67040	78508	71830	80207	72513	67530	81880	77358	71017	1	1	1	1	1	1	1	1	1	1	19826000
VLSNRPIMFR	Oxidation (M)	1247.68	0.680861	Q13283	G3BP1	Ras GTPase-activating protein-binding protein 1	yes	yes	0	1	0	50.291	50.291	3	0.0014353	19056	90.05	58.629	48011	269540	267660	398950	378560	308080	327480	345950	308740	261800	45956	255230	258810	397330	379560	317430	333730	347210	302840	258010	1	1	1	1	1	1	1	1	1	1	73710000
VLSPEAVR	Unmodified	869.497	0.497067	O94925	GLS	Glutaminase kidney isoform, mitochondrial	yes	yes	0	0	0	45.716	45.716	2	0.04019	17022	91.9	63.793	99954	114120	123300	133750	136060	132890	132170	136280	125060	122890	93644	107840	123940	135290	138540	134470	133910	137940	122650	120160	1	1	1	1	1	1	1	1	1	1	29477000
VLSQQAASVVK	Unmodified	1128.65	0.650273	P30566	ADSL	Adenylosuccinate lyase	yes	yes	0	0	0	54.697	54.697	2;3	1.1155e-08	21281	239.36	159.37	863440	723210	521910	708350	723660	670820	854980	924760	842840	828760	806390	682450	556080	722800	733500	686650	859630	925110	825150	810550	2	2	2	2	2	2	2	2	2	2	81022000
VLSRPNAQELPSMYQR	Oxidation (M)	1903.96	0.95743	Q99623	PHB2	Prohibitin-2	yes	yes	0	1	0	46.7	46.7	3	0.0083944	17585	55.975	43.81	80796	85905	76438	86160	81885	75461	79607	89465	84371	80948	75587	81076	78064	87653	83581	77231	80894	90015	82359	79138	1	1	1	1	1	1	1	1	1	1	18464000
VLSSIEQK	Unmodified	902.507	0.507297	P31947	SFN	14-3-3 protein sigma	yes	yes	0	0	0	55.936	55.936	2;3	0.0004713	21373	203.07	0	6729300	5732000	4016600	5317400	5240600	3151100	2294900	10314000	2220800	6625200	6284400	5407000	4280800	5399900	5228100	3177300	2319600	10033000	2175900	6586500	5	5	5	5	5	4	3	5	3	5	3939900000
VLSSSGSEAAVPSVCFLVPPPNQEAQEAVTR	Unmodified	3225.6	0.597592	Q15149	PLEC	Plectin	yes	yes	0	0	0	86.662	86.662	3;4	2.6567e-40	37535	175.43	168.48	76247	102480	129500	101360	108580	134750	88934	91515	97790	87746	71600	96712	127800	104270	112020	133280	91288	94912	95322	85585	2	2	2	2	2	2	2	2	2	2	78870000
VLSTPDLEVR	Unmodified	1127.62	0.618638	P53618	COPB1	Coatomer subunit beta	yes	yes	0	0	0	63.922	63.922	2	1.0028e-08	26164	217.66	173.55	299970	294980	277840	310550	316820	300660	321600	353540	313250	291310	280600	278500	284430	315730	322550	305830	325380	354910	306830	285950	1	1	1	1	1	1	1	1	1	1	215220000
VLSTSTDLEAAVADALK	Unmodified	1702.9	0.898896	Q7Z460	CLASP1	CLIP-associating protein 1	yes	yes	0	0	0	105.48	105.48	3	4.2181e-05	46640	109.07	88.122	20740	21368	20491	21961	23039	25428	23492	23889	25255	23136	19407	20170	20879	22455	23482	25475	23828	24330	24639	22558	1	1	1	1	1	1	1	1	1	1	7116800
VLSVPESTPFTAVLK	Unmodified	1586.89	0.89196	P61960	UFM1	Ubiquitin-fold modifier 1	yes	yes	0	0	0	92.294	92.294	2;3	0.0007381	41248	123.67	109.46	1341900	1236000	1070500	1308900	1398100	1090900	1504400	1605900	1385200	1326400	1254500	1167000	1110600	1326300	1416000	1127900	1515900	1599500	1360200	1301800	2	2	2	2	2	2	2	2	2	2	132170000
VLTAEELNAAQTSVAYGCIK	Unmodified	2137.07	0.0725196	P54136	RARS	Arginine--tRNA ligase, cytoplasmic	yes	yes	0	0	0	83.99	83.99	3	1.049e-05	30203	92.307	80.867	2653.7	1440.2	2099	1365.9	1720.1	2135.6	1718.8	2382.3	1446.9	1880.9	2480.7	1358.7	2165.8	1416	1786.4	2122.6	1734.1	2394	1426.7	1850	1	1	1	1	1	1	1	1	1	1	145990
VLTDEQYQAVR	Unmodified	1320.67	0.667379	Q9ULZ3	PYCARD	Apoptosis-associated speck-like protein containing a CARD	yes	yes	0	0	0	50.549	50.549	2	1.5363e-61	19786	325.04	256.41	424280	379670	492640	477280	497260	504830	575180	613720	558780	554120	397350	358960	496250	481890	511270	511570	578580	616860	547390	541780	1	1	1	1	1	1	1	1	1	1	109350000
VLTDYYR	Unmodified	928.465	0.465432	O95340	PAPSS2	Bifunctional 3'-phosphoadenosine 5'-phosphosulfate synthase 2;Sulfate adenylyltransferase;Adenylyl-sulfate kinase	yes	yes	0	0	0	54.573	54.573	2	0.0010789	21340	191.91	122.53	702530	697960	576650	745550	754720	729190	805760	766720	325460	801900	656830	659020	596950	757550	762590	739000	800870	778710	337810	779600	1	1	1	1	1	1	1	1	1	1	387830000
VLTEDEMGHPEIGDAIAR	Oxidation (M)	1967.93	0.925855	P14324	FDPS	Farnesyl pyrophosphate synthase	yes	yes	0	1	0	56.941	56.941	3	1.1389e-26	22586	188.9	172.59	12768	150430	148990	187630	179660	179980	179920	206920	195310	174770	12586	142220	142720	189080	182120	183050	182690	208050	190480	171370	1	1	1	1	1	1	1	1	1	1	55660000
VLTEDEMGHPEIGDAIAR	Unmodified	1951.93	0.930941	P14324	FDPS	Farnesyl pyrophosphate synthase	yes	yes	0	0	0	63.71	63.71	3	2.1126e-51	26243	263.07	242.49	598180	30694	26989	31759	41388	42346	31729	34282	37344	78006	557090	28975	65916	32590	42393	42018	32762	36615	36312	74362	1	1	1	1	1	1	1	1	1	1	47310000
VLTEFTR	Unmodified	864.471	0.470518	Q96P70	IPO9	Importin-9	yes	yes	0	0	0	61.251	61.251	2	0.0075132	24736	167.24	116.7	254810	251100	216350	256990	235930	245620	283960	314400	267570	261650	238260	237020	222760	261620	241900	250670	284950	314690	262460	256720	1	1	1	1	1	1	1	1	1	1	43343000
VLTEIIASR	Unmodified	1000.59	0.591695	P08758	ANXA5	Annexin A5	yes	yes	0	0	0	75.234	75.234	2	4.4488e-05	31603	205.36	176.02	8296100	7717200	6599500	7607800	7761600	7436100	8475200	8860800	8004400	7666400	7755300	7282600	6837500	7765400	7905500	7562800	8539900	8902400	7850700	7509200	3	3	3	3	3	3	3	3	3	3	6788100000
VLTELLEQER	Unmodified	1228.67	0.666317	Q13428	TCOF1	Treacle protein	yes	yes	0	0	0	85.976	85.976	2	0.0045313	37092	121.8	90.723	96563	98001	92065	109230	132880	139880	145660	168360	150760	139150	90341	92564	94424	111500	134090	140430	147100	168880	147300	136570	1	1	1	1	1	1	1	1	1	1	11795000
VLTGVAGEDAECHAAK	Unmodified	1626.77	0.76717	O95373	IPO7	Importin-7	yes	yes	0	0	0	47.418	47.418	3	1.7711e-11	17931	150.59	140.53	401910	284210	262130	339680	371680	295750	367640	365670	353650	340770	375450	268600	277270	342310	374470	303180	372300	367640	346580	332750	1	1	1	1	1	1	1	1	1	1	91098000
VLTIDPTEFK	Unmodified	1161.63	0.62814	P53621	COPA	Coatomer subunit alpha;Xenin;Proxenin	yes	yes	0	0	0	82.152	82.152	2;3	1.6023e-06	36000	166.19	135.93	1438200	2324000	2332200	2565300	2495800	2078800	2300900	2413000	2292700	2085500	1350000	2194900	2312900	2592000	2542000	2136800	2340300	2426800	2243500	2042900	3	3	3	3	3	3	3	3	3	3	150780000
VLTLDHPDAVK	Unmodified	1206.66	0.660838	O95749	GGPS1	Geranylgeranyl pyrophosphate synthase	yes	yes	0	0	0	54.823	54.823	3	5.441e-09	21357	196.11	150.75	262130	230080	217440	226850	255940	238610	264990	277920	276440	251620	245080	217120	224540	231940	260380	241550	268360	279830	270020	245990	1	1	1	1	1	1	1	1	1	1	29354000
VLTLSDDLER	Unmodified	1159.61	0.608468	P55010	EIF5	Eukaryotic translation initiation factor 5	yes	yes	0	0	0	69.703	69.703	2	8.5805e-12	29091	278.8	227.45	776310	635520	649310	725320	745030	673120	737470	823830	742450	684200	725860	600380	669810	733590	758000	687170	747690	825930	726230	671380	1	1	1	1	1	1	1	1	1	1	310820000
VLTMPETCR	Unmodified	1105.53	0.526	Q99460	PSMD1	26S proteasome non-ATPase regulatory subunit 1	yes	yes	0	0	0	53.42	53.42	2	0.001066	20962	139.97	107.19	390410	94783	58905	70970	84606	82782	76736	73898	81369	102450	363780	89298	82439	74097	85605	82806	78250	76438	79426	98724	1	1	1	1	1	1	1	1	1	1	8316300
VLTPEEQLADK	Unmodified	1241.65	0.650332	O75822	EIF3J	Eukaryotic translation initiation factor 3 subunit J	yes	yes	0	0	0	62.223	62.223	2;3	4.0941e-08	25404	127.7	100.08	507220	463530	481600	560090	548120	471230	615310	670890	555600	538360	474520	438100	492140	563740	559380	486350	618580	668430	546020	529100	2	2	2	2	2	2	2	2	2	2	118200000
VLTPEEQLADKLR	Unmodified	1510.84	0.835507	O75822	EIF3J	Eukaryotic translation initiation factor 3 subunit J	yes	yes	0	0	1	73.02	73.02	3	1.3036e-16	30596	220.32	188.05	985390	902040	481730	829720	859200	752970	771230	814350	905370	897920	919760	850850	528410	849120	857050	766980	789250	827570	880430	871330	1	1	1	1	1	1	1	1	1	1	89027000
VLTPELYAELR	Unmodified	1302.72	0.718352	P12277	CKB	Creatine kinase B-type	yes	yes	0	0	0	81.737	81.737	2	3.5909e-07	35013	183.81	134.46	366650	345910	349240	354750	362050	387170	394390	429760	378100	381820	343020	326520	356350	362220	371170	390680	397590	433330	370600	373560	2	2	2	2	2	2	2	2	2	2	28031000
VLTPTQVK	Unmodified	884.533	0.533118	P30086	PEBP1	Phosphatidylethanolamine-binding protein 1;Hippocampal cholinergic neurostimulating peptide	yes	yes	0	0	0	50.251	50.251	2;3	1.2046e-06	19219	221.56	91.512	1513100	1406500	1182400	1472700	1458200	1220100	1560200	1583000	993160	1395400	1414400	1327800	1227700	1492900	1479100	1256600	1560400	1586200	994600	1365700	4	4	4	4	4	4	4	4	4	4	1064300000
VLTSDIEK	Unmodified	903.491	0.491313	P48163	ME1	NADP-dependent malic enzyme	yes	yes	0	0	0	55.293	55.293	2	0.0033273	21656	195.81	125.82	248620	241740	210630	227230	240950	211460	250570	260810	243800	245740	232480	228060	217050	232360	245450	215880	253230	262330	238810	239850	1	1	1	1	1	1	1	1	1	1	24422000
VLTSEDEYNLLSDR	Unmodified	1652.79	0.789345	Q9BZQ8	FAM129A	Protein Niban	yes	yes	0	0	0	74.149	74.149	2;3	1.1861e-51	31309	296.74	271.08	206690	207700	199380	227530	225630	235710	240330	255270	238290	228240	193380	196150	203510	231190	230080	238330	242740	257700	233230	223250	2	2	2	2	2	2	2	2	2	2	67561000
VLTSGIFETK	Unmodified	1093.6	0.601926	Q5JWF2	GNAS	Guanine nucleotide-binding protein G(s) subunit alpha isoforms XLas	yes	yes	0	0	0	75.097	75.097	2	0.060275	32340	83.998	57.036	222280	260680	224560	251040	264850	248770	247070	282220	275600	270530	208020	245960	228650	256680	268710	252460	251950	284940	268500	263870	1	1	1	1	1	1	1	1	1	1	32101000
VLTVINQTQK	Unmodified	1142.67	0.665923	P42766	RPL35	60S ribosomal protein L35	yes	yes	0	0	0	61.543	61.543	3	6.4517e-05	25158	132.78	113.17	954610	842250	638700	872580	922930	748110	1048900	1113100	1031300	897910	891830	795100	674170	885690	932550	772400	1056200	1107500	1009800	882250	1	1	1	1	1	1	1	1	1	1	237000000
VLTWDVGK	Unmodified	916.502	0.501818	Q9Y2T2	AP3M1	AP-3 complex subunit mu-1	yes	yes	0	0	0	72.938	72.938	2	0.061885	31147	91.318	32.337	831230	757560	661910	916820	897070	779610	998290	1114000	1029200	971370	777060	716010	687280	922920	908310	804180	1007400	1112200	1005700	951130	1	1	1	1	1	1	1	1	1	1	51077000
VLTWESGMR	Oxidation (M)	1093.52	0.522629	Q99715	COL12A1	Collagen alpha-1(XII) chain	yes	yes	0	1	0	57.263	57.263	2	0.02138	22690	87.435	67.513	187130	497920	441320	606130	615620	570760	722880	717960	676690	587190	176300	470640	433860	611270	622570	582670	726010	718770	663960	576580	1	1	1	1	1	1	1	1	1	1	116710000
VLTWESGMR	Unmodified	1077.53	0.527715	Q99715	COL12A1	Collagen alpha-1(XII) chain	yes	yes	0	0	0	65.347	65.347	2	1.4711e-23	26713	247.1	200.26	0	0	0	0	0	0	0	0	0	0	0	0	0	0	0	0	0	0	0	0	0	0	0	0	0	0	0	0	0	0	0
VLVAGDTMDSVK	Oxidation (M)	1249.62	0.622403	O94973	AP2A2	AP-2 complex subunit alpha-2	yes	yes	0	1	0	52.845	52.845	2;3	0.0016526	20494	95.642	60.03	46164	306660	268720	356630	397380	385820	451120	489680	457910	418640	44241	289750	259930	361630	400510	391040	454680	490650	447760	410270	2	2	2	2	2	2	2	2	2	2	26908000
VLVALASEELAK	Unmodified	1241.72	0.723103	A0FGR8	ESYT2	Extended synaptotagmin-2	yes	yes	0	0	0	95.678	95.678	2;3	4.0107e-05	43067	112.13	89.208	604290	510490	480130	499270	575110	556170	550900	621060	569550	585840	564900	481710	497630	511440	583480	560730	559830	627150	556510	571780	2	2	2	2	2	2	2	2	2	2	35670000
VLVAQHDVYK	Unmodified	1170.64	0.639708	P13804	ETFA	Electron transfer flavoprotein subunit alpha, mitochondrial	yes	yes	0	0	0	47.704	47.704	2;3	1.4678e-05	17730	149.17	124.78	706820	606880	476790	706000	633090	591740	716940	739360	829040	1363700	660350	573410	502140	711890	642470	608260	725420	764560	806630	1305100	2	2	2	2	2	2	2	2	2	2	100920000
VLVDDGWILAYCHVR	Unmodified	1814.91	0.913775	Q4J6C6	PREPL	Prolyl endopeptidase-like	yes	yes	0	0	0	87.608	87.608	3	3.2253e-06	38823	119.39	93.739	125770	97002	95894	112510	116940	122670	106300	120130	118510	114380	117550	91650	99758	114130	118430	123380	108550	122050	115460	111590	1	1	1	1	1	1	1	1	1	1	14253000
VLVDMDGVLADFEAGLLR	Oxidation (M)	1948	0.997564	Q8TCD5	NT5C	5'(3')-deoxyribonucleotidase, cytosolic type	yes	yes	0	1	0	111.61	111.61	3	0.00013187	49418	85.362	70.676	20601	21991	16179	22451	20086	19073	19340	21140	20217	24099	19257	20758	16794	22803	20346	19521	19654	21486	19745	23359	1	1	1	1	1	1	1	1	1	1	5285600
VLVDVER	Unmodified	828.471	0.470518	P08621	SNRNP70	U1 small nuclear ribonucleoprotein 70 kDa	yes	yes	0	0	0	52.335	52.335	2	0.0214	20679	120.49	22.07	401990	351140	332910	343150	338930	344040	385070	429620	367120	345330	375850	331350	343120	350640	348320	349910	387450	430030	359920	339360	1	1	1	1	1	1	1	1	1	1	71159000
VLVEDTK	Unmodified	802.444	0.443634	Q9Y490	TLN1	Talin-1	yes	yes	0	0	0	49.194	49.194	2	0.0089618	18778	145.04	56.31	2597500	2181200	2040500	2284500	2272900	2063000	2586600	2674400	2299700	2175600	2428100	2059200	2114600	2319800	2323800	2113200	2597900	2674100	2261700	2136800	1	1	1	1	1	1	1	1	1	1	787250000
VLVEFSHK	Unmodified	957.528	0.528367	Q9Y6G5	COMMD10	COMM domain-containing protein 10	yes	yes	0	0	0	57.03	57.03	3	0.033562	22821	63.419	28.611	264770	223780	397260	281540	324880	334250	336410	356540	326360	293410	248390	211580	393990	285090	337460	335540	340020	359360	319720	288030	1	1	1	1	1	1	1	1	1	1	20222000
VLVEGPLNNLR	Unmodified	1222.7	0.703371	Q92900	UPF1	Regulator of nonsense transcripts 1	yes	yes	0	0	0	71.964	71.964	2	2.7743e-07	30038	205.91	174.91	162430	136280	120710	164080	177920	160330	186440	205300	192830	189330	151810	128800	126250	165700	179230	163430	188660	206080	188410	184950	1	1	1	1	1	1	1	1	1	1	28084000
VLVEPDAGAGVAVMK	Oxidation (M)	1470.78	0.775215	P42126	ECI1	Enoyl-CoA delta isomerase 1, mitochondrial	yes	yes	0	1	0	63.496	63.496	3	8.8676e-09	25896	136.24	106.33	85158	51504	79153	79894	133180	167990	169700	187910	191000	159450	79662	48794	81573	81896	134260	165460	170770	189170	186020	156310	1	1	1	1	1	1	1	1	1	1	27973000
VLVEPDAGAGVAVMK	Unmodified	1454.78	0.780301	P42126	ECI1	Enoyl-CoA delta isomerase 1, mitochondrial	yes	yes	0	0	0	72.775	72.775	3	2.5382e-06	30526	121.28	101.89	344840	336280	272860	302000	262940	169710	215120	199440	184640	180070	322350	317150	282060	307110	268960	179640	219410	200730	181890	176060	1	1	1	1	1	1	1	1	1	1	14159000
VLVEQQQDR	Unmodified	1113.58	0.577836	Q5TDH0	DDI2	Protein DDI1 homolog 2	yes	yes	0	0	0	37.829	37.829	2	0.00066779	13420	200.86	156.14	166600	179630	149080	160020	159400	149700	167930	183460	164750	156510	155820	169400	152850	164200	163020	152760	169650	184050	161330	153390	1	1	1	1	1	1	1	1	1	1	15368000
VLVESYR	Unmodified	864.471	0.470518	Q6DKJ4	NXN	Nucleoredoxin	yes	yes	0	0	0	48.642	48.642	2	0.0072629	18371	154.09	92.097	235300	248530	242620	285420	270450	267960	289820	294310	277310	254670	220220	234800	246500	288650	275990	272520	292370	296670	271830	249450	1	1	1	1	1	1	1	1	1	1	68092000
VLVEWLR	Unmodified	913.539	0.538538	P49354	FNTA	Protein farnesyltransferase/geranylgeranyltransferase type-1 subunit alpha	yes	yes	0	0	0	85.349	85.349	2	0.0093638	37639	143.02	65.645	311770	287830	266940	315080	337640	321400	361370	400810	339630	339390	291540	271830	275290	320040	342430	326570	364400	401760	333180	332740	1	1	1	1	1	1	1	1	1	1	53187000
VLVFEDDVR	Unmodified	1090.57	0.565875	Q5T4B2	CERCAM	Probable inactive glycosyltransferase 25 family member 3	yes	yes	0	0	0	73.034	73.034	2	0.0044739	30711	138.78	104.68	252980	259320	235450	288470	284710	240440	296360	305490	278710	261450	236650	244930	241160	291510	289130	247360	299230	306090	273410	256210	1	1	1	1	1	1	1	1	1	1	58298000
VLVFVMGK	Oxidation (M)	907.52	0.52011	P35080	PFN2	Profilin-2	yes	yes	0	1	0	74.926	74.926	2	0.040661	32108	86.512	59.392	187720	577400	502770	512920	558850	498100	723630	812450	725970	663510	177140	544510	490690	526840	573080	512320	725340	806450	710210	651570	1	1	1	1	1	1	1	1	1	1	78451000
VLVHEGK	Unmodified	780.449	0.449388	P35442	THBS2	Thrombospondin-2	yes	yes	0	0	0	35.51	35.51	3	0.082996	11764	50.966	33.673	280730	261990	160210	264140	291160	229500	284550	309740	299290	286190	262140	247270	172660	268590	290620	235950	289020	310350	292240	279550	1	1	1	1	1	1	1	1	1	1	18813000
VLVIGAGGLGCELLK	Unmodified	1497.86	0.858885	Q8TBC4	UBA3	NEDD8-activating enzyme E1 catalytic subunit	yes	yes	0	0	0	93.899	93.899	2;3	1.0981e-23	42115	240.21	198.1	264490	227920	166150	188640	205380	187800	182530	233420	228980	211980	247050	214850	176010	194790	207940	191050	187290	234460	222170	207210	2	2	2	2	2	2	2	2	2	2	82369000
VLVIGELGVGK	Unmodified	1082.67	0.669946	Q13637	RAB32	Ras-related protein Rab-32	yes	yes	0	0	0	83.83	83.83	2	0.056828	36880	66.351	37.608	241440	192910	181650	257400	304840	273390	303050	332830	329250	304610	225660	182480	190280	259220	305170	277000	307850	334640	321090	297660	1	1	1	1	1	1	1	1	1	1	10302000
VLVLSQDYGK	Unmodified	1120.61	0.612825	Q01082	SPTBN1	Spectrin beta chain, non-erythrocytic 1	yes	yes	0	0	0	67.432	67.432	2;3	0.00065369	28246	142.55	109.29	1056700	1027400	2253700	1143500	1150700	1566200	1279200	1354200	1226200	1178100	994410	970370	2196200	1169800	1247600	1554500	1288500	1380700	1201900	1153600	2	2	2	2	2	2	2	2	2	2	63276000
VLVNDAQK	Unmodified	885.492	0.491981	Q13263	TRIM28	Transcription intermediary factor 1-beta	yes	yes	0	0	0	45.212	45.212	2	0.0034884	16594	178.3	91.425	822400	813470	671490	809580	875410	758690	1006800	1002300	919580	853690	768870	767700	695370	825130	888300	775960	1011400	1002700	903260	836750	1	1	1	1	1	1	1	1	1	1	99095000
VLVNVLTSDQTEDVLEAVAAK	Unmodified	2213.18	0.179093	Q15036	SNX17	Sorting nexin-17	yes	yes	0	0	0	110.53	110.53	3	9.7258e-18	50508	163.66	147.54	50625	51841	45003	47984	51894	43820	42022	55255	61386	48480	47347	48901	46214	49093	52613	44818	43575	55417	59281	47457	1	1	1	1	1	1	1	1	1	1	13136000
VLVPATDR	Unmodified	869.497	0.497067	P60228	EIF3E	Eukaryotic translation initiation factor 3 subunit E	yes	yes	0	0	0	43.72	43.72	2	0.0026671	16046	188.58	119.19	241500	290610	254560	298480	290320	285060	323820	328870	330510	282450	226060	274320	258360	303790	296300	290020	326660	330770	323110	276750	1	1	1	1	1	1	1	1	1	1	133460000
VLVPEHEKDVLEWIACVR	Unmodified	2191.15	0.145959	P48147	PREP	Prolyl endopeptidase	yes	yes	0	0	1	91.305	91.305	3;4	3.054e-39	40763	212.55	193.62	451970	280180	255770	371750	352010	289480	322300	361600	385370	387080	422030	265030	274410	372010	354850	299010	329680	365010	374510	376000	2	2	2	2	2	2	2	2	2	2	58463000
VLVQNAAGSQEK	Unmodified	1242.66	0.656815	Q9Y490	TLN1	Talin-1	yes	yes	0	0	0	44.609	44.609	2;3	1.8783e-38	16203	371.13	286.63	2582900	2250200	1924900	2656900	2618700	2253300	2901100	3138000	2856400	2661800	2413900	2126300	2009900	2677700	2650600	2322600	2924600	3133400	2796600	2609500	4	4	4	4	4	4	4	4	4	4	491630000
VLVSGLQGLGAEVAK	Unmodified	1439.83	0.834779	P41226	UBA7	Ubiquitin-like modifier-activating enzyme 7	yes	yes	0	0	0	86.057	86.057	3	3.5575e-10	38014	120.7	97.469	0	0	0	0	0	0	0	0	0	0	0	0	0	0	0	0	0	0	0	0	0	0	0	0	0	0	0	0	0	0	0
VLVSLSAGGRDEGNYLDDALVR	Unmodified	2318.19	0.186638	P09525	ANXA4	Annexin A4	yes	yes	0	0	1	80.485	80.485	3	3.4095e-127	34828	357.5	339.92	1534800	1513000	1183400	1544700	1647000	1631300	1298300	1501100	1581400	1514900	1434600	1428100	1232600	1576300	1653100	1641000	1339900	1532400	1535900	1474700	2	2	2	2	2	2	2	2	2	2	310350000
VLVSPTNPPGATSSCQK	Unmodified	1741.87	0.866884	O60763	USO1	General vesicular transport factor p115	yes	yes	0	0	0	51.801	51.801	3	1.1832e-26	19800	142.95	131.03	69559	64629	57431	70889	71157	61608	73703	83593	76810	74561	65036	61036	59373	71749	72210	63350	74637	83659	75028	72937	1	1	1	1	1	1	1	1	1	1	15634000
VLVTGAGK	Unmodified	743.454	0.454139	Q7Z4W1	DCXR	L-xylulose reductase	yes	yes	0	0	0	46.238	46.238	2	0.0024697	17247	166.05	68.449	359840	378100	323910	395040	401290	376140	415260	422560	423340	403270	336570	356950	332680	401650	407120	382460	420280	426740	413880	393410	1	1	1	1	1	1	1	1	1	1	20573000
VLVTGATGLLGR	Unmodified	1155.7	0.697557	Q9NZL9	MAT2B	Methionine adenosyltransferase 2 subunit beta	yes	yes	0	0	0	72.951	72.951	2	4.5798e-10	31146	226.96	148.9	618030	567960	455570	544280	485210	485810	501510	578620	535910	506430	577580	535870	474370	555410	496450	496690	508270	581530	522960	495800	1	1	1	1	1	1	1	1	1	1	126310000
VLVTTNVCAR	Unmodified	1131.61	0.607028	Q9UMR2;Q9NUU7	DDX19B;DDX19A	ATP-dependent RNA helicase DDX19B;ATP-dependent RNA helicase DDX19A	no	no	0	0	0	48.721	48.721	2	1.2579e-05	18389	181.53	144	231270	189600	174130	206660	234690	221420	225270	242900	241030	232640	216150	179050	181630	210210	236840	223560	229120	245570	235190	226920	1	1	1	1	1	1	1	1	1	1	16612000
VLVTVEEDDTIMEELVDNHGK	Oxidation (M)	2400.14	0.136636	Q9NR45	NANS	Sialic acid synthase	yes	yes	0	1	0	84.098	84.098	3;4	5.2074e-09	35959	123.41	114	89644	133300	94679	127620	148730	121530	141020	145690	144130	133330	83911	125770	96616	130420	148980	123800	143340	146570	140900	130290	2	2	2	2	2	2	2	2	2	2	12286000
VLVTVEEDDTIMEELVDNHGK	Unmodified	2384.14	0.141721	Q9NR45	NANS	Sialic acid synthase	yes	yes	0	0	0	103.68	103.68	3	1.371e-07	44949	107.57	97.375	27149	4717.9	3353.9	3413.5	4785.1	4702	4672.5	4547.1	2040.1	7231.8	25294	4444.1	5023.2	3590.1	4850	4678	4667.9	4714.7	2102.3	6944.1	1	1	1	1	1	1	1	1	1	1	1339600
VLVTVEEDDTIMEELVDNHGKK	Oxidation (M)	2528.23	0.231599	Q9NR45	NANS	Sialic acid synthase	yes	yes	0	1	1	77.768	77.768	4;5	2.4078e-18	32973	155.28	141.69	281390	393020	294290	394020	422930	358000	408440	473410	404380	413160	263380	370930	299980	401150	425330	366820	414410	473920	395820	404530	3	3	3	3	3	3	3	3	3	3	44488000
VLVTVEEDDTIMEELVDNHGKK	Unmodified	2512.24	0.236684	Q9NR45	NANS	Sialic acid synthase	yes	yes	0	0	1	96.663	96.664	4	5.7004e-29	42149	183.56	174.92	319000	13294	30016	14340	15472	17048	12500	17505	11931	43237	297160	12553	49694	14634	17207	17096	12791	18592	11696	41163	1	1	1	1	1	1	1	1	1	1	14022000
VLVVGAGGIGCELLK	Unmodified	1483.84	0.843235	Q9UBT2	UBA2	SUMO-activating enzyme subunit 2	yes	yes	0	0	0	88.552	88.552	2;3	1.0444e-22	39335	189.72	160.25	386950	218700	199780	337870	392770	332070	443870	499760	473330	449260	361220	207190	218160	337590	392650	340260	448080	498580	461930	439330	2	2	2	2	2	2	2	2	2	2	43445000
VLVVHDGFEGLAK	Unmodified	1382.76	0.755801	P08237	PFKM	ATP-dependent 6-phosphofructokinase, muscle type	yes	yes	0	0	0	67.436	67.436	3	0.0016425	28273	58.595	33.74	2058500	1616700	1804900	2112700	2226100	1667100	2737200	2844200	2628100	2485000	1925100	1529100	1857200	2116100	2269400	1739800	2745800	2824900	2575800	2433100	1	1	1	1	1	1	1	1	1	1	61936000
VLVVVTDGR	Unmodified	956.565	0.565481	Q99715	COL12A1	Collagen alpha-1(XII) chain	yes	yes	0	0	0	59.665	59.665	2	0.0013647	23704	137.62	81.073	2145700	1203000	611180	691740	710540	652560	670330	727810	686250	748930	2000700	1132000	725460	735120	724260	663750	681520	736970	670800	728530	2	2	2	2	2	2	2	2	2	2	161020000
VLVWDLR	Unmodified	899.523	0.522887	O43684	BUB3	Mitotic checkpoint protein BUB3	yes	yes	0	0	0	80.269	80.269	2	0.043117	35005	103.02	40.303	445050	442700	332920	431960	429480	326670	334570	334550	286260	283540	415950	417740	347200	438950	432030	336260	342210	338070	282040	277980	1	1	1	1	1	1	1	1	1	1	49543000
VLVYGGR	Unmodified	762.439	0.438824	P09417	QDPR	Dihydropteridine reductase	yes	yes	0	0	0	46.834	46.834	2	0.0072912	17368	154.91	116.54	623300	571060	540980	643360	689770	614340	722820	781200	672670	668650	582890	539430	557390	651530	698860	626880	729400	782710	660180	655250	2	2	2	2	2	2	2	2	2	2	93791000
VLWLADCDVSDSSCSSLAATLLANHSLR	Unmodified	3060.46	0.464469	P13489	RNH1	Ribonuclease inhibitor	yes	yes	0	0	0	101.27	101.27	3;4	8.4288e-120	45214	303.07	292.16	198970	147880	141550	154510	142180	142580	130900	168470	169430	158070	185940	139610	147710	156820	145600	145410	134170	169650	164060	154310	4	5	5	3	4	4	4	4	2	5	270460000
VLYCGVCSLPTEYCEYMPDVAK	Oxidation (C)	2669.15	0.152168	O43583	DENR	Density-regulated protein	yes	yes	1	0	0	82.782	82.782	3	1.1589e-07	35631	108.56	96.477	18059	27422	28717	64630	88895	83723	100020	113810	110700	91226	16949	26124	29268	64195	87771	84342	101100	113570	107880	89661	1	1	1	1	1	1	1	1	1	1	23737000
VLYLSAFTSK	Unmodified	1127.62	0.622661	P04216	THY1	Thy-1 membrane glycoprotein	yes	yes	0	0	0	86.664	86.664	2;3	3.4924e-05	38302	140.45	121.35	667370	613570	572360	795700	775270	649260	739180	922490	824190	775840	624060	580270	590840	797760	782000	671370	752960	920300	802980	760870	2	2	2	2	2	2	2	2	2	2	229200000
VLYLVQGEK	Unmodified	1047.6	0.596446	Q9UJW0	DCTN4	Dynactin subunit 4	yes	yes	0	0	0	72.628	72.628	2	0.0092	30987	104.2	65.182	662490	585440	384660	573640	612200	481110	650240	715400	686590	642810	618650	552440	412630	583880	615360	497410	657970	713960	670310	628620	1	1	1	1	1	1	1	1	1	1	23593000
VLYPNDNFFEGK	Unmodified	1441.69	0.687781	P11216;P06737	PYGB;PYGL	Glycogen phosphorylase, brain form;Glycogen phosphorylase, liver form	no	no	0	0	0	79.786	79.786	2;3	2.1196e-11	34719	249.83	205.52	1614000	1075300	874390	1144900	1173600	999480	1286000	1315900	1204400	1143800	1506900	1015300	942350	1160700	1188800	1026400	1295300	1317400	1181700	1120200	2	2	2	2	2	2	2	2	2	2	283760000
VLYQVEGFVDK	Unmodified	1295.68	0.676153	O43795	MYO1B	Unconventional myosin-Ib	yes	yes	0	0	0	87.502	87.502	3	0.023271	38786	59.198	41.873	229250	179160	599550	221030	230370	473430	259610	240470	226590	239440	216260	169360	579770	228930	258550	458720	260740	255240	223030	233200	1	1	1	1	1	1	1	1	1	1	7497400
VLYQVEGFVDKNNDLLYR	Unmodified	2184.12	0.121519	O43795	MYO1B	Unconventional myosin-Ib	yes	yes	0	0	1	94.611	94.611	3	3.1251e-39	42441	214.26	195.23	414390	587540	280180	467740	474630	414210	478120	535290	546870	533110	387150	553710	296360	483100	475330	424760	486130	538400	532300	519210	1	1	1	1	1	1	1	1	1	1	59798000
VLYVQDSLEGEAR	Unmodified	1477.74	0.741273	P48147	PREP	Prolyl endopeptidase	yes	yes	0	0	0	67.795	67.795	2;3	1.917e-33	28114	316.34	251.12	202860	207630	187590	194190	218930	207590	227370	242330	216720	194590	189760	195870	192120	199260	222730	209990	229670	243180	212470	191230	2	2	2	2	2	2	2	2	2	2	77489000
VMAAENIPENPLK	Oxidation (M)	1440.73	0.728265	P42224	STAT1	Signal transducer and activator of transcription 1-alpha/beta	yes	yes	0	1	0	61.836	61.836	2;3	2.1005e-05	25031	114.86	96.117	76029	173060	139900	229060	262040	221070	287050	319340	293000	264280	71445	163700	139540	230240	261730	226410	289800	318270	286440	259360	2	2	2	2	2	2	2	2	2	2	114160000
VMAAENIPENPLK	Unmodified	1424.73	0.733351	P42224	STAT1	Signal transducer and activator of transcription 1-alpha/beta	yes	yes	0	0	0	69.248	69.248	3	0.026897	28682	54.524	40.561	364550	78753	61068	74799	75905	79334	74348	86900	85492	104570	339720	74299	82617	76663	77478	80140	75705	88542	83198	101180	1	1	1	1	1	1	1	1	1	1	19132000
VMAENIK	Oxidation (M)	819.416	0.416039				yes	yes	0	1	0	52.937	52.937	3	0.023372	20531	72.234	13.028	111720	92369	254960	129710	134760	248130	147650	150850	124640	109780	105220	87421	247990	132900	145430	241820	148360	156550	122870	108410	1	1	1	1	1	1	1	1	1	1	17017000
VMAGALEGDLFIGPK	Unmodified	1516.8	0.795951	P42025	ACTR1B	Beta-centractin	yes	yes	0	0	0	92.004	92.004	3	3.3018e-05	40383	109.84	0	307770	148070	92573	130090	128940	119570	108450	135480	131620	136750	287000	139620	109010	133560	129940	121860	111490	137010	127850	133120	2	2	2	2	2	2	2	2	2	2	11462000
VMATTGGTNLR	Oxidation (M)	1135.57	0.565557	P26196	DDX6	Probable ATP-dependent RNA helicase DDX6	yes	yes	0	1	0	33.4	33.4	2	6.7166e-06	11202	136.36	103.39	35380	95013	112930	149220	161630	124880	174480	185990	174480	143090	33471	90026	110240	148490	162910	129140	176170	184840	170710	140910	1	1	1	1	1	1	1	1	1	1	19761000
VMCIEHEIK	Unmodified	1157.56	0.5573	P42224	STAT1	Signal transducer and activator of transcription 1-alpha/beta	yes	yes	0	0	0	56.088	56.088	3	0.00055055	22132	126.31	82.004	915860	83576	64788	81535	94230	85629	91812	103650	96195	168070	853060	78863	123300	83413	96348	86793	93257	106570	93943	161300	1	1	1	1	1	1	1	1	1	1	40094000
VMDDLDR	Oxidation (M)	878.38	0.380382	P49588	AARS	Alanine--tRNA ligase, cytoplasmic	yes	yes	0	1	0	35.508	35.508	2	0.027061	12090	108.09	54.512	7259.1	72997	25065	92191	106420	55764	114350	121680	117570	104220	6876.3	69019	25355	92090	104320	60058	115570	120060	114910	102130	1	1	1	1	1	1	1	1	1	1	12880000
VMDDLDR	Unmodified	862.385	0.385467	P49588	AARS	Alanine--tRNA ligase, cytoplasmic	yes	yes	0	0	0	47.881	47.881	2	0.0062373	18310	173.11	100.76	1325400	247470	18749	32227	45264	32324	31096	37903	44284	155050	1234200	232150	107000	45595	46913	32813	32543	42000	42796	146700	1	1	1	1	1	1	1	1	1	1	30693000
VMDMLHSMGPDTVVITSSDLPSPQGSNYLIVLGSQR	3 Oxidation (M)	3891.87	0.869275	O00764	PDXK	Pyridoxal kinase	yes	yes	0	3	0	85.504	85.504	4	9.5162e-18	37008	112.91	107.19	10516	15613	13414	16871	21973	22701	24473	31004	29120	28759	9854.5	14744	13553	17276	22080	22836	24803	31057	28304	28087	1	1	1	1	1	1	1	1	1	1	28471000
VMEGTVAAQDEFYR	Oxidation (M)	1630.73	0.729722	P41240	CSK	Tyrosine-protein kinase CSK	yes	yes	0	1	0	54.617	54.617	2;3	5.5699e-18	21503	187.31	175.1	25588	77905	47591	78040	83432	66436	86708	94626	83985	76792	24048	73526	47373	79354	83381	68517	87620	94305	82283	75432	2	2	2	2	2	2	2	2	2	2	19179000
VMEHFIK	Oxidation (M)	918.463	0.463324	P11021	HSPA5	78 kDa glucose-regulated protein	yes	yes	0	1	0	44.233	44.233	3	0.0045178	15987	107.59	44.446	43445	409830	125840	486370	885290	524000	1036000	1470300	0	892440	41040	387290	132370	492640	861120	551600	1014300	1432000	0	890190	1	1	1	1	1	1	1	1	0	1	1242000000
VMEHFIK	Unmodified	902.468	0.468409	P11021	HSPA5	78 kDa glucose-regulated protein	yes	yes	0	0	0	53.418	53.418	3	0.0040088	20935	120.49	60.13	7517900	1149700	1088900	1121500	250020	166320	178660	146530	220670	930190	7005000	1084900	1526900	1123800	317670	220500	185570	174830	214220	877140	1	1	1	1	1	1	1	1	1	1	425830000
VMEKPSPLLVGR	Oxidation (M)	1340.75	0.748607	Q9UN86;Q13283	G3BP2;G3BP1	Ras GTPase-activating protein-binding protein 2;Ras GTPase-activating protein-binding protein 1	no	no	0	1	0	51.303	51.303	3	0.0013637	19594	79.705	66.569	114910	358990	229800	604060	672660	557720	825680	881450	894000	782060	108070	340420	231720	600830	666540	574570	831090	877740	871960	765200	1	1	1	1	1	1	1	1	1	1	49234000
VMETGVIDPEIQR	Oxidation (M)	1501.74	0.744644	P78357	CNTNAP1	Contactin-associated protein 1	yes	yes	0	1	0	54.797	54.797	3	0.00074596	21625	83.53	62.578	15658	25599	42135	24084	24261	33126	22200	26818	20470	20778	14776	24150	40821	24875	25851	32827	22544	27361	20099	20454	1	1	1	1	1	1	1	1	1	1	4215300
VMETKPDK	Unmodified	946.479	0.479368	Q92890	UFD1L	Ubiquitin fusion degradation protein 1 homolog	yes	yes	0	0	0	39.743	39.743	3	0.07488	13722	45.161	21.006	413250	132430	139780	167930	184370	161770	156800	120380	112010	131650	385430	125210	161000	169110	185940	162820	158970	124650	111400	127790	1	1	1	1	1	1	1	1	1	1	7621600
VMEYINR	Oxidation (M)	939.448	0.448402	Q00610	CLTC	Clathrin heavy chain 1	yes	yes	0	1	0	41.821	41.821	2	0.032676	15412	102.77	67.478	71432	1559600	705540	1582500	1049500	649110	1058100	1128400	999640	923220	69813	1472000	679210	1591700	1053700	719990	1070000	1118200	980430	906530	1	1	1	1	1	1	1	1	1	1	416440000
VMEYINR	Unmodified	923.453	0.453487	Q00610	CLTC	Clathrin heavy chain 1	yes	yes	0	0	0	54.724	54.724	2	0.0075995	21427	163.84	103.5	2045800	66990	0	55606	99608	173790	226810	239130	242290	438860	1904800	63149	122470	60160	102130	170800	224130	246390	236440	420060	1	1	0	1	1	1	1	1	1	1	67458000
VMFTEDLKLPASFDAR	Oxidation (M)	1854.92	0.918585	P07858	CTSB	Cathepsin B;Cathepsin B light chain;Cathepsin B heavy chain	yes	yes	0	1	1	79.431	79.431	3	0.017541	34539	60.595	48.826	110790	278050	150620	354100	392440	288300	357680	422680	415860	353910	103860	262920	153620	355300	386860	298490	365640	421200	404540	347150	1	1	1	1	1	1	1	1	1	1	20137000
VMGEVGK	Unmodified	718.368	0.368361	P53396	ACLY	ATP-citrate synthase	yes	yes	0	0	0	46.336	46.336	2	0.040167	17156	105.12	55.077	3375400	1676400	59816	223170	308840	226770	238260	230160	272440	541320	3143100	1572600	286350	313610	305970	229130	245710	243700	265180	515750	1	1	1	1	1	1	1	1	1	1	70753000
VMILITDGK	Unmodified	988.563	0.562703	Q99715	COL12A1	Collagen alpha-1(XII) chain	yes	yes	0	0	0	80.318	80.318	2	0.00043578	35038	193.16	158.06	677210	547270	460280	569040	619100	493280	303820	120140	112290	157730	632710	516640	484510	577590	616710	493400	317710	140670	117590	152220	1	1	1	1	1	1	1	1	1	1	54728000
VMILITDGK	Oxidation (M)	1004.56	0.557618	Q99715	COL12A1	Collagen alpha-1(XII) chain	yes	yes	0	1	0	66.957	66.957	2	0.030067	28010	66.351	49.387	0	0	0	0	0	0	0	0	0	0	0	0	0	0	0	0	0	0	0	0	0	0	0	0	0	0	0	0	0	0	0
VMIYQDEVK	Oxidation (M)	1139.55	0.553261	Q6NZI2	PTRF	Polymerase I and transcript release factor	yes	yes	0	1	0	55.512	55.512	2	0.025626	22188	84.743	63.841	53298	307590	259890	391620	436950	319920	401900	456070	396120	373050	50843	290850	252660	392970	435870	330830	408720	454600	387810	366310	1	1	1	1	1	1	1	1	1	1	463020000
VMIYQDEVK	Unmodified	1123.56	0.558346	Q6NZI2	PTRF	Polymerase I and transcript release factor	yes	yes	0	0	0	61.437	61.437	3	7.7914e-05	24855	144.09	96.486	514160	43101	45042	40547	46227	45268	39594	47477	48682	94675	478940	40660	77251	41634	48057	45557	40681	49660	47265	90467	1	1	1	1	1	1	1	1	1	1	18251000
VMIYQDEVKLPAK	Oxidation (M)	1548.82	0.822166	Q6NZI2	PTRF	Polymerase I and transcript release factor	yes	yes	0	1	1	64.141	64.141	3	0.00084872	26016	91.307	74.957	413470	1145000	628040	1336800	1629300	1526100	1492600	1637900	1814400	1756700	387920	1081900	637190	1357100	1606600	1535100	1527500	1663500	1762300	1706300	3	3	3	3	3	3	3	3	3	3	93207000
VMKHEAYGECYK	Oxidation (M)	1529.66	0.664285	P12110	COL6A2	Collagen alpha-2(VI) chain	yes	yes	0	1	1	35.396	35.396	3	0.032658	11637	61.641	50.202	16199	14743	14144	18115	20933	25971	83818	98523	103750	110990	15149	13936	14604	18468	22718	27657	82453	97167	100710	107620	1	1	1	1	1	1	1	1	1	1	16648000
VMLETPEYR	Unmodified	1136.55	0.553595	Q9NUQ9;Q9H0Q0	FAM49B;FAM49A	Protein FAM49B;Protein FAM49A	yes	no	0	0	0	57.884	57.884	2	0.0051875	23194	106.91	72.822	0	0	0	0	0	0	0	0	0	0	0	0	0	0	0	0	0	0	0	0	0	0	0	0	0	0	0	0	0	0	0
VMLGETNPADSKPGTIR	Oxidation (M)	1800.9	0.903998	P22392;O60361;P15531	NME2;NME2P1;NME1	Nucleoside diphosphate kinase B;Putative nucleoside diphosphate kinase;Nucleoside diphosphate kinase A	no	no	0	1	0	49.047	49.047	3;4	2.1414e-11	18399	146.86	131.23	1951100	1849500	915930	1651200	1852800	1795300	5326100	13798000	13764000	12703000	1820900	1744200	1012800	1699900	1964000	2110900	5459500	13432000	13126000	12411000	3	3	3	3	3	3	3	3	3	3	791260000
VMLGETNPADSKPGTIR	Unmodified	1784.91	0.909083	P22392;O60361;P15531	NME2;NME2P1;NME1	Nucleoside diphosphate kinase B;Putative nucleoside diphosphate kinase;Nucleoside diphosphate kinase A	no	no	0	0	0	53.755	53.755	2;3;4	5.0715e-49	20788	316.65	266.3	1962000	1904800	1494000	1947800	1965800	1660900	1916400	1441900	1252900	1230700	1833800	1798000	1556200	1978300	1983700	1689300	1926000	1469100	1252600	1206200	3	3	3	3	3	3	3	3	3	3	232990000
VMLPGQCQYLGLPVADYFK	Unmodified	2198.09	0.0904183	O43414	ERI3	ERI1 exoribonuclease 3	yes	yes	0	0	0	103.19	103.19	3	0.018957	46902	47.68	31.914	123200	117770	105140	86200	70993	75939	63298	76934	74842	74683	115200	110940	107640	89582	74738	77361	64815	78082	72762	72808	1	1	1	1	1	1	1	1	1	1	19476000
VMLTTAGGTK	Oxidation (M)	993.516	0.516481	Q9UM54	MYO6	Unconventional myosin-VI	yes	yes	0	1	0	45.532	45.532	2	0.038196	16628	62.823	37.651	0	0	0	0	0	0	0	0	0	0	0	0	0	0	0	0	0	0	0	0	0	0	0	0	0	0	0	0	0	0	0
VMLVNSMNTVK	2 Oxidation (M)	1266.63	0.631194	P18206	VCL	Vinculin	yes	yes	0	2	0	50.34	50.34	2;3	0.0017959	19034	79.07	56.172	228420	731810	459900	746700	864540	723120	1085700	1171700	1077700	965640	214830	690760	457300	760500	866800	743680	1089200	1163600	1054800	947870	2	2	2	2	2	2	2	2	2	2	635470000
VMLVNSMNTVK	Oxidation (M)	1250.64	0.636279	P18206	VCL	Vinculin	yes	yes	0	1	0	59.622	59.622	2	2.6203e-05	24211	125.82	104.92	150020	889680	424290	329910	164960	102150	106760	92120	95449	138410	141670	835980	409500	364390	182860	115620	110650	95578	93846	133090	1	1	1	1	1	1	1	1	1	1	74651000
VMLVNSMNTVK	Unmodified	1234.64	0.641364	P18206	VCL	Vinculin	yes	yes	0	0	0	66.54	66.54	2;3	2.208e-43	27774	300.43	235.7	6155100	665390	391490	619420	719980	617420	680700	711570	753580	1026100	5732700	627680	768770	634720	726860	626650	693540	728930	734380	987710	3	3	2	3	3	3	3	3	3	3	68585000
VMLYPSR	Unmodified	864.453	0.452759	P18077	RPL35A	60S ribosomal protein L35a	yes	yes	0	0	0	51.954	51.954	2	0.026358	19898	114.94	74.495	3079400	471040	190470	223980	194770	124660	150240	160410	193790	435330	2868100	442930	387340	240830	203820	132430	155540	170150	187850	413860	1	1	1	1	1	1	1	1	1	1	104920000
VMPYVDILFGNETEAATFAR	Oxidation (M)	2259.09	0.0881697	P55263	ADK	Adenosine kinase	yes	yes	0	1	0	101.22	101.22	3	1.1456e-12	45565	145.43	136.26	236970	176000	182230	197400	225650	252600	225410	257750	253590	238080	221490	166250	189480	201440	228890	252430	229160	261130	246980	232560	4	4	4	4	4	4	4	4	4	4	64866000
VMPYVDILFGNETEAATFAR	Unmodified	2243.09	0.093255	P55263	ADK	Adenosine kinase	yes	yes	0	0	0	110.34	110.34	3	1.6645e-12	50399	145.8	129.66	83253	93099	74554	103400	96126	65592	62288	74208	68397	64875	77866	87932	76652	104020	96413	68618	64896	74731	66675	63516	1	1	1	1	1	1	1	1	1	1	41011000
VMQEQGTHPK	Oxidation (M)	1169.55	0.549907	P35579	MYH9	Myosin-9	yes	yes	0	1	0	24.434	24.434	2;3	0.0086274	6471	68.836	45.919	460700	458560	309100	558790	633950	482750	714190	803120	708690	707110	430400	433430	328640	562500	632420	500340	719610	798390	693620	692090	4	4	4	4	4	4	4	4	4	4	129580000
VMQEQGTHPK	Unmodified	1153.56	0.554992	P35579	MYH9	Myosin-9	yes	yes	0	0	0	30.485	30.485	2;3	2.6882e-05	9354	143.7	118.85	6451500	175380	172630	188880	289670	183220	252080	248380	350270	834450	6007700	165610	569410	191800	299140	187180	259870	268120	338750	791140	2	2	1	2	2	2	2	2	2	2	659230000
VMQPQILEVNFNPDCER	Oxidation (M)	2103.97	0.97176	Q14166	TTLL12	Tubulin--tyrosine ligase-like protein 12	yes	yes	0	1	0	75.223	75.223	3	2.6494e-08	31766	132.59	123.77	96662	115790	109220	115710	131340	138400	118350	126240	127610	134590	90513	109280	110480	118600	132980	138350	120780	129150	124490	130750	2	2	2	2	2	2	2	2	2	2	14094000
VMQQNLVYYQYHR	Oxidation (M)	1756.84	0.835524	O75718	CRTAP	Cartilage-associated protein	yes	yes	0	1	0	48.523	48.523	3	1.028e-11	18273	163.12	147.18	62660	65070	115280	79506	84735	117850	97973	113940	115590	103490	58883	61507	113250	81166	89028	116910	99109	115660	112380	101160	1	1	1	1	1	1	1	1	1	1	51667000
VMQQNLVYYQYHR	Unmodified	1740.84	0.84061	O75718	CRTAP	Cartilage-associated protein	yes	yes	0	0	0	55.895	55.895	3	9.0186e-09	21871	132.03	124.05	585870	499540	525360	582140	629920	599590	637330	534450	365800	714580	547970	471990	539470	589540	638670	603510	637980	552010	368860	689260	1	1	1	1	1	1	1	1	1	1	82061000
VMQVLNADAIVVK	Oxidation (M)	1414.79	0.785386	Q7KZF4	SND1	Staphylococcal nuclease domain-containing protein 1	yes	yes	0	1	0	73.399	73.399	3	2.3413e-05	30938	109	79.309	258340	465540	227720	354330	439320	344960	388390	438780	411360	389190	241610	438640	236310	367900	436350	351620	396570	440060	401560	380800	2	2	2	2	2	2	2	2	2	2	65636000
VMQVLNADAIVVK	Unmodified	1398.79	0.790471	Q7KZF4	SND1	Staphylococcal nuclease domain-containing protein 1	yes	yes	0	0	0	85.037	85.037	2;3	1.1758e-09	37491	177.57	156.2	836540	461290	422740	488200	277060	166380	162030	175640	174520	225880	780880	435530	455540	489080	290790	186240	170010	179700	170250	218120	2	2	2	2	2	2	2	2	2	2	57571000
VMSEFNNNFR	Oxidation (M)	1272.56	0.555721	P08962	CD63	CD63 antigen	yes	yes	0	1	0	50.312	50.312	2	0.0010652	19712	114.2	83.64	53071	139730	127490	174850	141460	116840	180780	190430	154150	145940	50011	132110	124790	174990	144930	123190	180560	188720	151900	143740	1	1	1	1	1	1	1	1	1	1	45952000
VMSEFNNNFR	Unmodified	1256.56	0.560806	P08962	CD63	CD63 antigen	yes	yes	0	0	0	62.99	62.99	2	1.9319e-32	25618	218.48	170.63	0	0	0	0	0	0	0	0	0	0	0	0	0	0	0	0	0	0	0	0	0	0	0	0	0	0	0	0	0	0	0
VMSEMLTELVPTQAEPADLELLQELNR	2 Oxidation (M)	3100.53	0.530818	O60784	TOM1	Target of Myb protein 1	yes	yes	0	2	0	102.89	102.89	3;4	8.2121e-08	44936	90.097	83.433	13005	14375	15119	18672	18439	20327	18815	25213	21597	21046	12180	13595	15271	18838	18716	20581	19120	25268	21019	20647	2	2	2	2	2	2	2	2	2	2	7452300
VMSEMLTEMVPGQEDSSDLELLQELNR	3 Oxidation (M)	3140.42	0.419946	Q6ZVM7	TOM1L2	TOM1-like protein 2	yes	yes	0	3	0	89.153	89.153	3	6.7526e-11	37917	112.13	100.61	0	0	1481	2713.9	2683.4	3351	2980.1	1896.6	2856.7	2674.4	0	0	1422	2623.8	2682	3315.5	3001.8	2020.2	2800	2575.8	0	0	1	1	1	1	1	1	1	1	1937400
VMSQEIQEQLHK	Oxidation (M)	1484.73	0.729328	Q14204	DYNC1H1	Cytoplasmic dynein 1 heavy chain 1	yes	yes	0	1	0	48.848	48.848	3	3.4218e-08	18588	142.77	118.83	208710	234530	205400	399260	364330	263940	412190	424680	419640	371770	195290	222420	211100	394530	365070	278380	415530	422510	410280	363960	1	1	1	1	1	1	1	1	1	1	83034000
VMSQEIQEQLHK	Unmodified	1468.73	0.734413	Q14204	DYNC1H1	Cytoplasmic dynein 1 heavy chain 1	yes	yes	0	0	0	59.579	59.579	3	6.7546e-11	23864	179.67	153.31	533780	50057	39468	47545	68546	56936	61063	67610	65627	102760	497180	47226	73640	48881	69248	57308	62350	69347	64027	98783	1	1	1	1	1	1	1	1	1	1	22311000
VMSQNFTNCHTK	Unmodified	1465.64	0.644218	Q13283	G3BP1	Ras GTPase-activating protein-binding protein 1	yes	yes	0	0	0	42.399	42.399	3	0.026274	15048	56.951	43.751	0	0	0	0	0	0	0	0	0	0	0	0	0	0	0	0	0	0	0	0	0	0	0	0	0	0	0	0	0	0	0
VMTIPYQPMPASSPVICAGGQDR	2 Oxidation (M)	2506.17	0.16545	Q15365	PCBP1	Poly(rC)-binding protein 1	yes	yes	0	2	0	61.774	61.774	3	3.7877e-05	25002	81.373	73.381	45020	52918	39470	61480	64283	55296	68552	90586	77289	82237	42102	49999	40820	62084	64541	57135	69489	90170	75269	80387	1	1	1	1	1	1	1	1	1	1	47726000
VMVACFEVFQTWDDEYEK	Oxidation (M)	2310.98	0.981321	Q14204	DYNC1H1	Cytoplasmic dynein 1 heavy chain 1	yes	yes	0	1	0	99.18	99.18	3	0.0033474	43753	58.246	49.537	33082	33687	33776	39895	43196	38111	39113	46414	40882	33733	30961	31834	34411	40300	43611	38835	39872	46388	39929	33313	1	1	1	1	1	1	1	1	1	1	5211700
VMVAEALDISR	Unmodified	1202.63	0.632908	Q96I99	SUCLG2	Succinyl-CoA ligase [GDP-forming] subunit beta, mitochondrial	yes	yes	0	0	0	76.187	76.187	2	0.00093558	32262	134.59	87.494	179820	179710	107500	86901	87276	82439	93896	100660	104150	98303	167930	169000	113860	94049	91042	84046	95096	101390	101490	95813	1	1	1	1	1	1	1	1	1	1	9118400
VMVEAYR	Oxidation (M)	882.427	0.426938	Q08378	GOLGA3	Golgin subfamily A member 3	yes	yes	0	1	0	40.473	40.473	2	0.045289	14755	97.473	62.272	114260	158320	176400	257750	267610	248080	256930	298280	269040	224010	107210	150070	176350	256910	268440	252590	261160	298490	262740	220860	1	1	1	1	1	1	1	1	1	1	31790000
VMVELLGSYTEDNASQAR	Unmodified	1981.94	0.941505	Q7L2H7	EIF3M	Eukaryotic translation initiation factor 3 subunit M	yes	yes	0	0	0	89.097	89.097	3	2.9565e-11	38809	144.41	136.68	123530	124460	97234	108770	104690	103680	90687	102350	112950	101500	115470	117360	100700	111790	106650	105060	93158	104070	109610	98871	2	2	2	2	2	2	2	2	2	2	14865000
VMVELLGSYTEDNASQAR	Oxidation (M)	1997.94	0.93642	Q7L2H7	EIF3M	Eukaryotic translation initiation factor 3 subunit M	yes	yes	0	1	0	71.609	71.609	3	1.5811e-06	29919	119.99	114.45	118910	111290	97422	134890	139000	133690	139870	168320	151910	133860	111170	105180	101020	136220	140070	136090	142000	168380	148140	131610	1	1	1	1	1	1	1	1	1	1	47749000
VMVLDFVTPTPLGTR	Oxidation (M)	1660.89	0.885828	Q16881	TXNRD1	Thioredoxin reductase 1, cytoplasmic	yes	yes	0	1	0	89.38	89.38	3	0.0022682	39631	70.47	54.58	238550	142710	106480	152110	147990	161000	161900	241360	260440	233670	222610	134750	117640	154860	150160	164300	166050	241350	250850	227830	1	1	1	1	1	1	1	1	1	1	62786000
VMVLDFVTPTPLGTR	Unmodified	1644.89	0.890914	Q16881	TXNRD1	Thioredoxin reductase 1, cytoplasmic	yes	yes	0	0	0	97.379	97.379	2;3	8.8229e-13	43862	153.32	136.7	671110	471310	421850	448110	466410	362160	309410	305480	213030	263900	626840	444660	446110	456620	471550	369430	318390	311820	212320	258510	2	2	2	2	2	2	2	2	2	2	185230000
VMVQINTSGEESK	Oxidation (M)	1436.68	0.681709	O94903	PROSC	Proline synthase co-transcribed bacterial homolog protein	yes	yes	0	1	0	49.83	49.83	3	1.3356e-06	19184	117.03	102.61	148010	95407	135190	111900	144540	169690	169660	181180	166030	158750	138450	90151	138410	114550	148250	168630	170590	182920	162590	155410	1	1	1	1	1	1	1	1	1	1	28197000
VMVQPINLIFR	Oxidation (M)	1344.76	0.758777	P62304	SNRPE	Small nuclear ribonucleoprotein E	yes	yes	0	1	0	88.649	88.649	2	2.8431e-08	39330	167.23	151.79	126350	266200	200740	437300	451460	380020	462980	547560	525270	445970	118580	252360	202360	434780	447940	391580	470230	545540	511420	438000	1	1	1	1	1	1	1	1	1	1	82437000
VMVQPINLIFR	Unmodified	1328.76	0.763863	P62304	SNRPE	Small nuclear ribonucleoprotein E	yes	yes	0	0	0	96.576	96.576	2	0.00039928	43483	144.9	115.59	634310	106020	81257	124140	152450	128340	128030	164570	163110	219980	590990	100180	120610	125690	152490	130430	131840	167360	158180	212190	1	1	1	1	1	1	1	1	1	1	18469000
VMYGFCSVK	Oxidation (M)	1105.49	0.493638	Q16643	DBN1	Drebrin	yes	yes	0	1	0	57.903	57.903	2	0.062087	23191	71.491	51.878	180430	433740	223190	628420	752420	509200	935750	1049100	925480	891310	169040	410640	230960	626970	743660	535030	939020	1036200	905920	873730	2	2	2	2	2	2	2	2	2	2	65701000
VMYTPMAPGNYLISVK	2 Oxidation (M)	1814.89	0.894679	O75369	FLNB	Filamin-B	yes	yes	0	2	0	75.548	75.548	3	0.0086557	32497	54.237	42.072	426080	537370	361250	629270	599020	491480	620740	677770	641330	608570	398420	507760	374690	633460	600360	509180	628440	678060	626670	595150	1	1	1	1	1	1	1	1	1	1	74574000
VNAIEHVIIPR	Unmodified	1259.73	0.735006	Q9Y5K8	ATP6V1D	V-type proton ATPase subunit D	yes	yes	0	0	0	63.579	63.579	3	1.1467e-06	25803	140.39	102.03	57107	46544	41904	45172	49718	42035	50446	55027	48953	50123	53369	43918	43718	46101	50534	42996	51036	55173	47957	48988	1	1	1	1	1	1	1	1	1	1	18699000
VNAQAAAYEYMAAYIENAK	Unmodified	2089.98	0.977891	Q92905	COPS5	COP9 signalosome complex subunit 5	yes	yes	0	0	0	101.61	101.61	3	2.6571e-05	46114	90.718	79.663	222700	66573	47747	59169	76772	71326	67620	82642	79583	89516	207580	62781	60646	61095	77075	71718	69275	83696	77384	86918	1	1	1	1	1	1	1	1	1	1	7988200
VNASASSLK	Unmodified	875.471	0.471246	Q16658	FSCN1	Fascin	yes	yes	0	0	0	41.319	41.319	2;3	0.00056197	14791	209.6	145.03	1795600	1629700	743860	1182900	770740	455460	2013700	3246900	447470	1720800	1675300	1535100	827000	1216400	816050	457930	1938100	3121900	439200	1731500	3	3	3	3	3	2	3	3	2	3	489330000
VNASASSLKK	Unmodified	1003.57	0.566209	Q16658	FSCN1	Fascin	yes	yes	0	0	1	40.061	40.061	3	0.0048012	14113	87.363	57.554	486410	456990	332370	494790	510200	431500	480460	556780	565340	536920	454450	431550	350520	501170	512060	442880	490530	559480	549720	523570	2	2	2	2	2	2	2	2	2	2	242220000
VNDGVCDCCDGTDEYNSGVICENTCK	Unmodified	3040.12	0.12492	P14314	PRKCSH	Glucosidase 2 subunit beta	yes	yes	0	0	0	56.013	56.013	3;4	2.5671e-58	22146	226.75	224.4	645140	532190	60031	272080	330030	100830	342630	333890	376980	349600	600970	500560	103800	289000	323440	117310	347480	329050	367460	339860	2	2	2	2	2	2	2	2	2	2	235440000
VNDTVQIDLGTGK	Unmodified	1358.7	0.704159	P22090	RPS4Y1	40S ribosomal protein S4, Y isoform 1	no	no	0	0	0	64.42	64.42	2	8.2842e-33	26344	238.2	166.19	0	0	0	0	0	0	0	0	0	0	0	0	0	0	0	0	0	0	0	0	0	0	0	0	0	0	0	0	0	0	0
VNDVPEEFLYNPLTR	Unmodified	1804.9	0.899564	O95486	SEC24A	Protein transport protein Sec24A	yes	yes	0	0	0	91.132	91.132	2;3	2.6023e-05	39538	111.22	93.715	81181	117370	63873	80068	85961	99777	132850	137750	114020	139860	75886	110530	66378	84361	87927	100740	131840	138320	112320	136120	2	2	2	2	2	2	2	2	2	2	21721000
VNEASGDGDGEDAVVILEK	Unmodified	1915.9	0.90108	Q96C86	DCPS	m7GpppX diphosphatase	yes	yes	0	0	0	72.677	72.677	2;3	4.1367e-40	30468	172.84	156.44	137340	143770	59983	116750	146220	93458	116550	137160	140380	139990	128160	135510	67293	120180	144130	96873	120160	137480	136390	136210	1	1	1	1	1	1	1	1	1	1	31357000
VNEESLDR	Unmodified	960.451	0.451239	Q15018	FAM175B	BRISC complex subunit Abro1	yes	yes	0	0	0	35.656	35.656	2	8.1467e-07	12155	224.36	123.03	284000	284460	97089	264380	266070	168530	283770	288510	290260	291460	264890	268330	113440	268720	263300	178710	286840	287770	283730	283720	1	1	1	1	1	1	1	1	1	1	32963000
VNEISVEVDSDPR	Unmodified	1457.7	0.699802	P27708	CAD	CAD protein;Glutamine-dependent carbamoyl-phosphate synthase;Aspartate carbamoyltransferase;Dihydroorotase	yes	yes	0	0	0	56.151	56.151	3	5.0469e-05	22258	106.13	93.363	16644	22704	15214	24345	23327	18849	20976	25389	21586	19215	15568	21438	15668	24616	23365	19524	21382	25306	21095	18938	1	1	1	1	1	1	1	1	1	1	8613100
VNEIVETNRPDSK	Unmodified	1499.76	0.757985	Q15008	PSMD6	26S proteasome non-ATPase regulatory subunit 6	yes	yes	0	0	0	45.007	45.007	3	4.385e-11	16679	135.47	76.281	349210	285760	152600	533580	547320	318830	545530	479690	430530	426030	325860	271320	173490	524830	536950	338270	549670	478390	425880	416830	1	1	1	1	1	1	1	1	1	1	67368000
VNELREELQR	Unmodified	1284.68	0.678613	Q9BUJ2	HNRNPUL1	Heterogeneous nuclear ribonucleoprotein U-like protein 1	yes	yes	0	0	1	52.334	52.334	3	0.00012378	20693	135.99	98.29	81976	135210	330330	142720	135450	238160	168480	180210	150950	130990	77874	127660	316570	147410	151020	234010	168640	184300	148400	129360	1	1	1	1	1	1	1	1	1	1	13938000
VNEMIIGGGMAFTFLK	2 Oxidation (M)	1758.87	0.868464	P00558	PGK1	Phosphoglycerate kinase 1	yes	yes	0	2	0	90.194	90.194	2;3	0.00017082	39578	87.669	20.704	386430	143160	182700	1034800	1327900	930730	1869200	2063400	1748800	1433100	360660	140940	214430	1000800	1305300	975330	1864600	2024600	1715900	1418600	3	2	3	3	3	3	3	3	3	3	587270000
VNEMIIGGGMAFTFLK	Unmodified	1726.88	0.878635	P00558	PGK1	Phosphoglycerate kinase 1	yes	yes	0	0	0	111.15	111.15	3	0.0077875	37418	60.474	36.869	8511.2	7041.5	8088.4	4679.1	3688.8	4433.1	3419.6	3361	812.28	2107.9	7962.6	6630.1	8192.5	4908.2	4033.5	4467.9	3406.6	3426.2	814.2	2098.5	2	2	2	2	2	2	2	2	1	2	692270
VNESSLNWPQLENIGNFIK	Unmodified	2201.11	0.111682	Q15417	CNN3	Calponin-3	yes	yes	0	0	0	102.81	102.81	3	2.6437e-07	46503	124.77	108.28	150040	146420	72179	171800	186520	114120	168200	236950	224500	219350	140040	138350	80094	172470	184150	121660	172830	234580	217390	214240	1	1	1	1	1	1	1	1	1	1	91562000
VNETTEFLSK	Unmodified	1166.58	0.581919	Q9UKK3	PARP4	Poly [ADP-ribose] polymerase 4	yes	yes	0	0	0	63.629	63.629	2	1.1057e-05	25977	190.57	150.5	319290	361060	185650	386840	394730	276280	371960	415490	394760	393190	298160	340930	200430	390630	391690	288940	378570	415140	385320	383700	1	1	1	1	1	1	1	1	1	1	21111000
VNEVIVGNDQLMEI	Oxidation (M)	1587.78	0.781423	Q9NR50	EIF2B3	Translation initiation factor eIF-2B subunit gamma	yes	yes	0	1	0	83.343	83.343	2;3	0.00059862	35343	96.009	88.442	13500	23582	23158	28262	27924	24160	26203	30375	25374	22908	12678	22287	22955	28466	28271	24808	26608	30348	24860	22581	2	2	2	2	2	2	2	2	2	2	13098000
VNFAMNVGK	Unmodified	978.496	0.495686	P14618	PKM	Pyruvate kinase PKM	yes	yes	0	0	0	65.119	65.119	2;3	0.00041501	26356	193.96	153.86	14494000	694100	86750	464500	1297600	501990	377880	327940	473270	1581800	13494000	653570	701520	488400	1237200	500990	429500	381390	459210	1494500	3	3	2	3	3	3	3	3	3	3	1200400000
VNFAMNVGK	Oxidation (M)	994.491	0.490601	P14618	PKM	Pyruvate kinase PKM	yes	yes	0	1	0	53.68	53.68	2;3	0.014541	21062	65.305	44.435	217000	4856800	783000	3460300	1883000	1097000	2701800	2665600	2397600	2115900	205720	4574500	772440	3558300	1881900	1279500	2690000	2619000	2358100	2080500	2	2	2	2	2	2	2	2	2	2	1618200000
VNFCPLPSEQCYQAPGGPEDR	Unmodified	2420.05	0.0525292	Q15654	TRIP6	Thyroid receptor-interacting protein 6	yes	yes	0	0	0	68.571	68.571	3	2.6031e-10	28422	128.29	118.92	23580	41541	32562	58194	58282	43890	44253	57626	40011	40278	22108	39314	32836	58064	57794	45508	45392	57383	39319	39857	1	1	1	1	1	1	1	1	1	1	32005000
VNFDDYTVNLGGLK	Unmodified	1553.77	0.772573	Q06210	GFPT1	Glutamine--fructose-6-phosphate aminotransferase [isomerizing] 1	yes	yes	0	0	0	86.39	86.39	2;3	9.5098e-18	38201	212.09	183.35	473430	440170	253900	532350	542360	344880	589040	659680	575030	525230	442000	416030	276600	533400	539980	366990	594190	651610	563180	516380	2	2	2	2	2	2	2	2	2	2	64402000
VNFDDYTVNLGGLKDHIK	Unmodified	2047.04	0.0374547	Q06210	GFPT1	Glutamine--fructose-6-phosphate aminotransferase [isomerizing] 1	yes	yes	0	0	1	78.867	78.867	4	4.8324e-05	34243	105.77	88.492	4622400	4564900	2399600	4020100	4324700	3201800	4713300	4739600	4570600	4530500	4315200	4304600	2613500	4115200	4329700	3320900	4753000	4739400	4477800	4419500	1	1	1	1	1	1	1	1	1	1	171420000
VNFEDDSR	Unmodified	980.42	0.419939	O94979	SEC31A	Protein transport protein Sec31A	yes	yes	0	0	0	41.793	41.793	2	0.000159	15347	227.3	134.83	760270	725770	291430	731800	722650	462730	774510	841180	764770	728600	709250	685000	333340	740110	716730	492250	781970	833840	748660	713620	1	1	1	1	1	1	1	1	1	1	166570000
VNFHFILFNNVDGHLYELDGR	Unmodified	2518.24	0.239342	P09936	UCHL1	Ubiquitin carboxyl-terminal hydrolase isozyme L1	yes	yes	0	0	0	93.947	93.947	4	0.0034293	32829	53.585	44.488	3959.1	2725	2478.9	2240.6	3083.5	3092.8	3939.2	2983	2095.2	3364.7	3698	2568.6	2627	2334.7	3141.8	3076.6	3899.9	3049.4	2124.4	3262.6	1	1	1	1	1	1	1	1	1	1	282190
VNFLPEIITLSK	Unmodified	1372.8	0.796603	Q14204	DYNC1H1	Cytoplasmic dynein 1 heavy chain 1	yes	yes	0	0	0	106.12	106.12	2;3	5.1814e-09	48260	155.88	131.03	211250	222640	118440	274720	256820	168510	243190	279110	266840	270280	197250	210460	128440	274770	254780	179030	247690	278280	260130	263520	2	2	2	2	2	2	2	2	2	2	64622000
VNFTVDQIR	Unmodified	1090.58	0.577108	P13639	EEF2	Elongation factor 2	yes	yes	0	0	0	61.982	61.982	2	3.2362e-07	25088	220.88	150.89	2975500	2616900	621350	2211300	2119300	1222300	2592400	3471900	0	2351300	2773400	2467100	809120	2257300	2088100	1347400	2533400	3388800	0	2330700	1	1	1	1	1	1	1	1	0	1	2089500000
VNHFVPEAGSR	Unmodified	1211.6	0.60472	P12111	COL6A3	Collagen alpha-3(VI) chain	yes	yes	0	0	0	38.828	38.828	2;3	1.7936e-05	13538	99.752	91.648	1553700	1545400	949510	1448200	1574300	1333500	1676900	2246300	551360	1659200	1451100	1457800	1013900	1480800	1575400	1377600	1663500	2222100	584860	1637200	2	2	2	2	2	2	2	2	2	2	125330000
VNHPNIVK	Unmodified	919.524	0.52395	O43318	MAP3K7	Mitogen-activated protein kinase kinase kinase 7	yes	yes	0	0	0	36.343	36.343	3	0.0096687	12167	87.323	70.546	94606	99942	70996	107260	96880	90474	102390	100430	111890	98482	88420	94371	74092	108620	97960	92642	103730	101560	109090	95972	1	1	1	1	1	1	1	1	1	1	6714600
VNHVEKPPK	Unmodified	1046.59	0.587279	P46821	MAP1B	Microtubule-associated protein 1B;MAP1B heavy chain;MAP1 light chain LC1	yes	yes	0	0	0	32.311	32.311	3;4	0.0010003	10095	114.83	75.815	746380	951830	647010	897210	771800	519480	957540	1018200	803310	778680	697990	897950	666000	909940	787930	558680	957070	1004100	792200	767040	2	2	2	2	2	2	2	2	2	2	173170000
VNIAFNYDMPEDSDTYLHR	Unmodified	2299.02	0.0215467	Q13838	DDX39B	Spliceosome RNA helicase DDX39B	yes	yes	0	0	0	75.91	75.91	3	1.4891e-26	32101	184.22	178.06	113970	105000	73980	105240	79066	45382	31371	44156	39985	47778	106470	99099	77949	105980	79643	49159	34303	45055	38775	46393	1	1	1	1	1	1	1	1	1	1	37068000
VNIFGVESGK	Unmodified	1048.56	0.55531	Q9GZS3	WDR61	WD repeat-containing protein 61;WD repeat-containing protein 61, N-terminally processed	yes	yes	0	0	0	69.961	69.961	2	0.0003476	29603	155.57	110.61	191830	197790	141160	229230	250050	197170	262000	289900	254500	229630	179270	186880	148320	231300	250080	203450	264670	288440	249310	225820	1	1	1	1	1	1	1	1	1	1	39827000
VNIGQGSHPQK	Unmodified	1163.6	0.60472	O75369	FLNB	Filamin-B	yes	yes	0	0	0	34.521	34.521	3	8.1999e-09	11253	153.34	103.99	1473200	1453000	839470	1421200	1393400	1006000	1592100	1650500	1580500	1523100	1375700	1371100	903100	1442400	1400900	1056200	1603200	1643700	1546800	1487900	2	2	2	2	2	2	2	2	2	2	200820000
VNIIGEVVDQGSTNLK	Unmodified	1684.9	0.899564	Q9UEY8	ADD3	Gamma-adducin	yes	yes	0	0	0	86.35	86.35	3	3.1314e-08	38172	136.01	117.18	380320	431050	247190	434110	450630	337690	443220	530240	474800	429220	355270	406830	262870	440540	449760	351590	450270	526790	463280	421670	1	1	1	1	1	1	1	1	1	1	53200000
VNIIPLIAK	Unmodified	979.643	0.643003	Q16181;Q6ZU15	SEPT7;SEPT14	Septin-7;Septin-14	yes	no	0	0	0	87.984	87.984	2	1.088e-07	39016	160.75	0	0	0	0	0	0	0	0	0	0	0	0	0	0	0	0	0	0	0	0	0	0	0	0	0	0	0	0	0	0	0	0
VNIISVTNK	Unmodified	986.576	0.576045	Q9BY44	EIF2A	Eukaryotic translation initiation factor 2A;Eukaryotic translation initiation factor 2A, N-terminally processed	yes	yes	0	0	0	61.606	61.606	2	0.01668	25201	107.21	76.132	1356900	1372600	751970	1471200	1455900	1188400	1486800	1771400	1833300	1592300	1267000	1296000	814200	1488800	1452900	1231800	1514300	1767700	1779800	1557200	1	1	1	1	1	1	1	1	1	1	30805000
VNIKPQVDR	Unmodified	1067.61	0.608742	P23526	AHCY	Adenosylhomocysteinase	yes	yes	0	0	0	41.547	41.547	2;3	0.00086939	14573	99.864	82.428	1273900	1107400	445800	1104600	1086000	652460	1259100	1513400	480240	1146600	1188300	1045100	517090	1116700	1077300	706410	1246200	1486600	501300	1130000	2	2	2	2	2	2	2	2	2	2	427140000
VNILFDFVK	Unmodified	1093.62	0.617182	P55010	EIF5	Eukaryotic translation initiation factor 5	yes	yes	0	0	0	106.18	106.18	2;3	0.0025669	48357	138.11	104.04	1019500	746390	455560	864760	892830	655820	873650	1024300	851560	856480	951370	705210	506630	870540	889160	683870	885480	1018700	834080	840170	2	2	2	2	2	2	2	2	2	2	86779000
VNIVPVIAK	Unmodified	951.612	0.611703	Q15019	2018-09-02	Septin-2	yes	yes	0	0	0	71.907	71.907	2	1.4567e-05	30594	140.09	64.9	0	0	0	0	0	0	0	0	0	0	0	0	0	0	0	0	0	0	0	0	0	0	0	0	0	0	0	0	0	0	0
VNIWLGLSAVEK	Unmodified	1327.75	0.749987	Q9NZM1	MYOF	Myoferlin	yes	yes	0	0	0	97.076	97.076	2;3	8.7572e-09	43770	184.03	134.68	201920	219070	159850	243490	251290	217000	217940	279730	283850	251350	188750	206910	166510	246400	251530	222420	224200	280510	275070	245800	2	2	2	2	2	2	2	2	2	2	25977000
VNKDDIQK	Unmodified	958.508	0.50836	P35579	MYH9	Myosin-9	yes	yes	0	0	1	40.436	40.436	2;4	0.019505	14015	82.452	30.598	3247700	2449900	1374400	2478000	2434800	1803600	2821900	3175900	2030200	2681600	3030300	2312300	1536600	2511200	2441900	1895400	2819000	3148600	2018400	2629400	5	5	5	5	5	5	5	5	5	5	185860000
VNKPPYPK	Unmodified	941.533	0.533452	P13796;P13797	LCP1;PLS3	Plastin-2;Plastin-3	no	no	0	0	0	40.713	40.713	3	0.0053701	14551	98.392	66.261	371240	335970	192480	342440	355810	251350	379790	418790	392560	391110	346560	317120	209790	346920	355800	263380	383990	417010	383580	381870	1	1	1	1	1	1	1	1	1	1	477930000
VNLAELFK	Unmodified	932.533	0.533118	P30044	PRDX5	Peroxiredoxin-5, mitochondrial	yes	yes	0	0	0	92.532	92.532	2;3	0.0036095	41359	148.05	93.647	5256000	4797200	3336100	3834600	3934900	3060200	5516400	5174400	2028400	4879700	4909500	4521100	3527800	3951600	4028000	3190000	5418500	5151900	2125400	4762600	2	2	2	2	2	2	2	2	2	2	664130000
VNLAIWDTAGQER	Unmodified	1471.74	0.741941	Q9UL25	RAB21	Ras-related protein Rab-21	yes	yes	0	0	0	77.384	77.384	2;3	1.4921e-16	32842	225.17	206.08	202650	228970	151040	225930	268450	194850	220650	259110	231940	232550	189390	216080	158540	230000	266980	200320	226150	259540	226480	227430	2	2	2	2	2	2	2	2	2	2	42428000
VNLFPGLSPSALK	Unmodified	1341.77	0.765637	Q9C0C2	TNKS1BP1	182 kDa tankyrase-1-binding protein	yes	yes	0	0	0	90.129	90.129	2;3	0.00017843	40148	98.531	69.725	458290	473640	333630	463400	486060	389330	486370	552830	515570	512480	428280	446940	349500	471730	489360	401820	493560	553040	503270	500530	2	2	2	2	2	2	2	2	2	2	45453000
VNLFTDFDK	Unmodified	1097.54	0.539325	P55884	EIF3B	Eukaryotic translation initiation factor 3 subunit B	yes	yes	0	0	0	84.687	84.687	2	0.0025972	37361	140.16	98.18	1356900	466200	332630	446880	460400	319450	446110	506700	456100	506570	1265000	439860	408470	454160	465780	334730	452950	506330	445860	493300	1	1	1	1	1	1	1	1	1	1	25326000
VNLFTDFDKYMTISDEWDIPEK	Oxidation (M)	2721.25	0.252	P55884	EIF3B	Eukaryotic translation initiation factor 3 subunit B	yes	yes	0	1	1	101.54	101.54	4	0.00016229	46019	75.797	62.609	113800	85330	71588	84047	98969	101660	105570	124820	111620	112840	106290	80524	75959	86246	100060	102380	106810	125420	108960	110320	1	1	1	1	1	1	1	1	1	1	16334000
VNLFTDFDKYMTISDEWDIPEKQPFK	Oxidation (M)	3221.53	0.526718	P55884	EIF3B	Eukaryotic translation initiation factor 3 subunit B	yes	yes	0	1	2	99.362	99.362	4	1.7083e-16	44887	130.15	119.54	75792	320720	150020	289930	411990	313120	463870	509810	492750	483460	71272	302480	150970	298190	407690	320240	468290	508220	480950	471760	2	2	2	2	2	2	2	2	2	2	20066000
VNLGAFR	Unmodified	775.434	0.434072	Q92905	COPS5	COP9 signalosome complex subunit 5	yes	yes	0	0	0	58.318	58.318	2	0.0075293	23093	152.26	97.475	340670	356820	341680	361100	371350	347840	384250	431620	401240	367540	318800	336790	347640	367900	379270	354490	389160	432790	391900	360250	1	1	1	1	1	1	1	1	1	1	66009000
VNLIGEHTDYNQGLVLPMALELMTVLVGSPR	2 Oxidation (M)	3410.76	0.757798	P51570	GALK1	Galactokinase	yes	yes	0	2	0	102.92	102.92	4	5.0525e-06	46740	62.495	50.529	65228	148570	145070	122100	64807	57673	55555	62915	61769	64213	61413	140040	141060	124650	70961	62000	56899	63749	60185	62483	1	1	1	1	1	1	1	1	1	1	21939000
VNLLSFTGSTQVGK	Unmodified	1449.78	0.782744	P49419	ALDH7A1	Alpha-aminoadipic semialdehyde dehydrogenase	yes	yes	0	0	0	81.44	81.44	2	5.188e-44	35597	283.43	247.99	218560	194310	115050	213560	224140	180600	216020	256840	249680	227540	204040	183510	125330	216010	223250	186330	220170	256590	242930	222650	1	1	1	1	1	1	1	1	1	1	40226000
VNLLYSR	Unmodified	863.486	0.486502	Q13011	ECH1	Delta(3,5)-Delta(2,4)-dienoyl-CoA isomerase, mitochondrial	yes	yes	0	0	0	56.897	56.897	2	0.01062	22746	138.83	94.11	668790	699410	452700	664950	694790	587160	699610	766800	753310	704390	624830	659860	477840	678730	698250	602420	710060	769080	734890	688210	2	2	2	2	2	2	2	2	2	2	66282000
VNLNVLR	Unmodified	826.502	0.502486	H3BMM5;Q96AX1	VPS33A	Vacuolar protein sorting-associated protein 33A	yes	no	0	0	0	60.194	60.194	2	0.028195	24072	102.8	37.129	0	0	0	0	0	0	0	0	0	0	0	0	0	0	0	0	0	0	0	0	0	0	0	0	0	0	0	0	0	0	0
VNLQNNPGAMEHFHMK	2 Oxidation (M)	1897.86	0.856336	P51572	BCAP31	B-cell receptor-associated protein 31	yes	yes	0	2	0	39.535	39.535	4	0.0013652	13730	69.331	55.345	152660	172050	155020	235100	251730	208890	296060	315780	315130	283050	142860	162790	158690	235560	253360	215320	298360	314970	307560	276830	1	1	1	1	1	1	1	1	1	1	42167000
VNLSAAQTLR	Unmodified	1071.6	0.603657	Q9BUL8	PDCD10	Programmed cell death protein 10	yes	yes	0	0	0	52.399	52.399	2	1.27e-05	20225	213.63	165.78	280650	270710	175890	298740	315240	251760	298730	341150	329360	295910	262140	255670	187650	302080	314580	259370	304290	341160	321020	289810	1	1	1	1	1	1	1	1	1	1	39393000
VNMEDLR	Unmodified	875.417	0.417102	Q9NVA2;Q92599;Q14141	SEPT11;SEPT8;SEPT6	Septin-11;Septin-8;Septin-6	no	no	0	0	0	50.169	50.169	2	0.0094943	19582	142.36	79.384	1781300	2169300	0	3778.8	140810	88847	70513	89194	100290	227990	1658500	2033100	110680	133690	136770	85117	75618	95069	96927	216940	1	1	0	1	1	1	1	1	1	1	247920000
VNNSTMLGASGDYADFQYLK	Oxidation (M)	2209	0.999749	P28070	PSMB4	Proteasome subunit beta type-4	yes	yes	0	1	0	77.52	77.52	2;3	4.1497e-13	32790	150.69	139.9	121290	172330	114300	207580	539540	398270	786440	930520	875940	764570	113470	162870	122240	214160	533840	405540	787420	915800	853430	750600	3	3	3	3	3	3	3	3	3	3	161700000
VNNSTMLGASGDYADFQYLK	Unmodified	2193	0.00483397	P28070	PSMB4	Proteasome subunit beta type-4	yes	yes	0	0	0	83.569	83.569	2;3	9.1112e-34	35982	194.92	184.13	817990	931590	240350	715960	394240	96987	70367	75316	83584	150110	762760	877800	285070	728890	387710	131750	87163	79947	81247	143440	2	2	2	2	2	2	2	2	2	2	135410000
VNNVDFTNIIR	Unmodified	1303.69	0.688449	Q07157	TJP1	Tight junction protein ZO-1	yes	yes	0	0	0	73.927	73.927	2	0.026994	31076	91.636	57.45	234340	233960	147990	262410	258990	197430	270460	298940	275630	263570	218880	220990	157680	264570	259220	205760	273620	298020	269470	257950	1	1	1	1	1	1	1	1	1	1	27762000
VNNVVWDLDRPLEEDCTLELLK	Unmodified	2669.34	0.337067	P26639	TARS	Threonine--tRNA ligase, cytoplasmic	yes	yes	0	0	0	99.976	99.976	3;4	5.035e-74	44063	275.15	247.88	646890	532350	168350	354390	334910	215980	464190	542820	429120	480060	603110	501250	205410	368910	337230	234280	463170	534550	421280	469780	2	2	2	2	2	2	2	2	2	2	188680000
VNPALAELNLR	Unmodified	1208.69	0.687721	P13489	RNH1	Ribonuclease inhibitor	yes	yes	0	0	0	71.166	71.166	2;3	7.7622e-09	29689	173.64	146.39	1099800	886300	622540	905560	893490	747740	967510	1088700	967940	851510	1026900	836600	668380	919210	902240	773270	976720	1083200	947040	837880	2	2	2	2	2	2	2	2	2	2	474520000
VNPCIGGVILFHETLYQK	Unmodified	2087.09	0.0873818	P04075	ALDOA	Fructose-bisphosphate aldolase A	yes	yes	0	0	0	82.612	82.612	3;4	1.6696e-11	38026	148.44	135.03	1284400	1136900	885890	990740	975520	871720	927910	1067700	959410	948840	1200000	1072000	928410	1016800	994250	892780	943270	1072400	937440	928320	4	4	4	4	4	4	4	4	4	4	220450000
VNPDMNFEVFIHK	Oxidation (M)	1604.77	0.765713	Q9HB90	RRAGC	Ras-related GTP-binding protein C	yes	yes	0	1	0	74.657	74.657	3	0.0042823	31600	67.115	54.135	105180	69709	56796	72782	83554	80162	100180	107770	94420	97651	98195	65810	61329	74256	84516	81327	100540	107940	92615	95462	1	1	1	1	1	1	1	1	1	1	12472000
VNPDTGYINYDQLEENAR	Unmodified	2109.96	0.960327	P34896	SHMT1	Serine hydroxymethyltransferase, cytosolic	yes	yes	0	0	0	67.07	67.07	3	6.2076e-05	27838	93.371	88.369	89118	99473	140970	106550	101600	118730	121240	128190	111690	97013	83638	93926	139300	108590	106910	119590	121640	128870	109670	95611	1	1	1	1	1	1	1	1	1	1	13961000
VNPFRPGDSEPPPAPGAQR	Unmodified	1987.99	0.986422	Q15942	ZYX	Zyxin	yes	yes	0	0	0	47.45	47.45	3	1.4782e-33	18364	199.09	181.29	1876200	1799900	1370000	1985200	2125500	1599700	2158200	2458000	2051800	1830800	1753300	1699900	1436500	2005800	2134300	1660200	2182200	2438600	2011800	1805800	5	5	5	5	5	5	5	5	5	5	521960000
VNPIQGLASK	Unmodified	1025.59	0.586944	P13073	COX4I1	Cytochrome c oxidase subunit 4 isoform 1, mitochondrial	yes	yes	0	0	0	62.256	62.256	2	0.044241	25566	86.344	64.881	660790	581310	587390	621950	645220	582620	641650	709450	734050	687540	618010	548890	602770	631310	658320	594360	652790	714530	714490	670330	1	1	1	1	1	1	1	1	1	1	20442000
VNPTKPR	Unmodified	810.471	0.471186	Q8IZQ5	SELH	Selenoprotein H	yes	yes	0	0	0	29.158	29.158	3	0.040518	8633	69.105	35.002	526840	503110	412260	516650	546860	496340	541530	642530	614040	527550	492470	474910	428520	525910	552770	506580	550900	642650	597860	517930	1	1	1	1	1	1	1	1	1	1	22307000
VNPTVFFDIAVDGEPLGR	Unmodified	1944.99	0.994527	P62937	PPIA	Peptidyl-prolyl cis-trans isomerase A;Peptidyl-prolyl cis-trans isomerase A, N-terminally processed	yes	yes	0	0	0	109.6	109.6	2;3	2.2281e-62	49048	286.65	273.7	1967400	1756500	1169100	1611400	1653400	1371500	1557600	1826500	1615900	1574300	1837300	1656800	1248300	1647200	1664800	1411300	1584300	1827400	1578600	1542300	17	17	17	17	17	17	17	17	17	17	1445900000
VNQAIWLLCTGAR	Unmodified	1500.79	0.787117	P46782	RPS5	40S ribosomal protein S5;40S ribosomal protein S5, N-terminally processed	yes	yes	0	0	0	85.972	85.972	2	0.0081325	37942	108.77	91.931	2301600	1552600	1313800	1847800	1956300	1697200	1953500	2174200	1955700	1768200	2149100	1467300	1410100	1864500	1968200	1736200	1979400	2174800	1913400	1736700	1	1	1	1	1	1	1	1	1	1	154930000
VNQGLIR	Unmodified	798.471	0.471186	Q15257	PPP2R4	Serine/threonine-protein phosphatase 2A activator	yes	yes	0	0	0	41.196	41.196	2	0.0052114	14756	177.84	112.57	487250	458090	213270	418380	418090	278660	403230	456750	416410	400020	454680	432070	237860	426000	416320	293940	409610	454180	406900	391610	1	1	1	1	1	1	1	1	1	1	156300000
VNQIGSVTEAIQACK	Unmodified	1616.82	0.819205	P09104	ENO2	Gamma-enolase	yes	yes	0	0	0	71.006	71.006	3	1.7151e-15	29625	158.81	134.98	444810	411830	251390	382250	414280	323600	384570	447120	383480	376820	415340	388480	270650	390430	414390	333510	391030	446490	375250	369510	2	2	2	2	2	2	2	2	2	2	80752000
VNQIGSVTESLQACK	Unmodified	1632.81	0.81412	P06733	ENO1	Alpha-enolase	yes	yes	0	0	0	74.715	74.715	2;3;4	6.1976e-29	27452	284.32	0	14576000	13292000	5797000	9552900	9621000	6450500	10996000	11902000	8698800	9843000	13599000	12520000	6531600	9896300	9672800	6830600	11013000	11779000	8531100	9660400	17	17	17	17	17	17	17	17	16	17	5052400000
VNQNQAK	Unmodified	800.414	0.414065	Q15738	NSDHL	Sterol-4-alpha-carboxylate 3-dehydrogenase, decarboxylating	yes	yes	0	0	0	26.165	26.165	2	0.012978	7660	132.96	100.82	123020	111520	85043	119430	129150	100320	112840	128820	136780	135030	114940	105300	89574	120950	129470	103190	115760	129810	132870	131270	1	1	1	1	1	1	1	1	1	1	7168900
VNQPASFAIR	Unmodified	1101.59	0.593092	O75369	FLNB	Filamin-B	yes	yes	0	0	0	52.061	52.061	2	0.00014929	19958	143.21	107.02	427330	406160	354650	430500	431730	403430	423960	455300	445850	407440	399550	383480	366390	437210	437920	410640	430510	458860	435350	398510	2	2	2	2	2	2	2	2	2	2	127470000
VNQPASFAVSLNGAK	Unmodified	1501.79	0.788892	P21333	FLNA	Filamin-A	yes	yes	0	0	0	65.454	65.454	2;3	2.5736e-63	27556	289.37	246.65	495480	430500	271660	394090	426320	330370	383730	447770	427070	392620	462620	406060	293190	402790	427130	340470	392010	447920	416110	384340	2	2	2	2	2	2	2	2	2	2	151230000
VNQQPNTSDKK	Unmodified	1257.63	0.631328	P54578	USP14	Ubiquitin carboxyl-terminal hydrolase 14	yes	yes	0	0	1	30.255	30.255	3	1.2285e-08	9115	171.26	139.78	302750	265050	103570	242290	275790	149100	289450	300540	264970	272320	282370	250000	120900	246400	272870	159720	291940	297540	260240	266210	1	1	1	1	1	1	1	1	1	1	35626000
VNSIIIDNCK	Unmodified	1174.6	0.601608	P40123	CAP2	Adenylyl cyclase-associated protein 2	yes	yes	0	0	0	60.615	60.615	2;3	1.0697e-05	24301	197.21	167.4	424860	441170	287660	477490	446930	281590	450180	589760	497920	462620	396940	416600	303700	480520	448990	303310	457250	581090	485250	455150	2	2	2	2	2	2	2	2	2	2	41982000
VNSININQGSITFAGGPGR	Unmodified	1900.98	0.975523	O00159	MYO1C	Unconventional myosin-Ic	yes	yes	0	0	0	69.941	69.941	2;3	2.394e-88	29043	411.13	389.04	183930	194790	116420	209200	223600	192330	235330	273330	251110	217730	171800	183930	124270	212220	223180	197410	238300	272290	245060	214060	2	2	2	2	2	2	2	2	2	2	72456000
VNSSWQR	Unmodified	875.425	0.424964	O94903	PROSC	Proline synthase co-transcribed bacterial homolog protein	yes	yes	0	0	0	35.696	35.696	2	0.038728	12335	106.14	76.781	782000	696640	647310	798390	842580	632500	911250	895990	937200	787340	731150	658140	669590	804800	853980	655250	920670	895020	915930	770680	1	1	1	1	1	1	1	1	1	1	31623000
VNTELMK	Oxidation (M)	849.427	0.426604	O14773	TPP1	Tripeptidyl-peptidase 1	yes	yes	0	1	0	44.3	44.3	2	0.051702	16319	94.806	45.748	135740	1020500	529170	1302800	1319600	864240	1507300	1682300	1417800	1365200	128870	965010	521920	1302500	1308400	918660	1515700	1661900	1390800	1341000	1	1	1	1	1	1	1	1	1	1	200010000
VNTFSALLLEPYKPPSAQ	Unmodified	1974.05	0.0462285	O43681	ASNA1	ATPase ASNA1	yes	yes	0	0	0	97.266	97.266	3	0.044203	43893	42.172	31.833	121980	108880	111250	113790	114080	140410	99512	131630	126490	117730	114100	102790	113840	116440	116530	140240	102250	133760	122670	115150	1	1	1	1	1	1	1	1	1	1	16583000
VNVAGLVLAGSADFK	Unmodified	1459.8	0.803479	P62495	ETF1	Eukaryotic peptide chain release factor subunit 1	yes	yes	0	0	0	97.528	97.528	2;3	3.4378e-16	43528	131.96	117.54	344470	333600	241830	425980	455010	336290	476860	545180	515610	483650	321870	315450	255510	427120	454370	350210	483150	542480	502920	473230	3	3	3	3	3	3	3	3	3	3	69055000
VNVDIINFGEEEVNTEK	Unmodified	1947.94	0.942551	P55036	PSMD4	26S proteasome non-ATPase regulatory subunit 4	no	no	0	0	0	88.96	88.96	2;3	6.5955e-40	38499	249.86	233.17	345230	377170	208600	351320	356730	259970	363600	414390	378530	370200	322420	355790	223150	357890	357170	271770	368470	412620	369770	362120	2	2	2	2	2	2	2	2	2	2	92819000
VNVEAPDVNLEGLGGK	Unmodified	1609.83	0.83115	Q09666	AHNAK	Neuroblast differentiation-associated protein AHNAK	yes	yes	0	0	0	76.364	76.364	2;3;4	5.0106e-55	32314	348.58	314.04	2660800	2622200	1291800	2674200	2831200	1914400	2896600	3089200	2814400	2657500	2483500	2475100	1425100	2708000	2812600	2007100	2929400	3071600	2757000	2603600	4	4	4	4	4	4	4	4	4	4	791640000
VNVGAGSHPNK	Unmodified	1078.55	0.551956	P21333	FLNA	Filamin-A	yes	yes	0	0	0	30.264	30.264	2;3	7.5168e-09	9652	171.32	123.72	4134000	3652400	2398500	3855600	3054000	2704500	4020100	4694500	1828300	3783900	3860400	3448300	2563100	3895400	3110400	2848100	3967100	4650200	1785100	3718100	10	10	10	10	10	10	10	10	8	10	4408000000
VNVGAGSHPNKVK	Unmodified	1305.72	0.715333	P21333	FLNA	Filamin-A	yes	yes	0	0	1	33.76	33.76	4	1.0989e-10	10805	153.32	130.85	278960	574030	115690	252110	461100	356860	222470	302040	250370	319270	260280	539640	133090	278700	446040	353560	237590	310110	243840	310270	1	1	1	1	1	1	1	1	1	1	43941000
VNVIHAR	Unmodified	807.472	0.471521	Q96CW1	AP2M1	AP-2 complex subunit mu	yes	yes	0	0	0	31.638	31.638	2	0.014816	9994	128.38	101.26	282960	182830	132320	204620	200190	140230	203580	220290	219180	206110	264080	172690	145490	206000	201520	147360	206520	219740	213820	201230	1	1	1	1	1	1	1	1	1	1	33942000
VNVPEESR	Unmodified	928.461	0.461409	Q9UEY8	ADD3	Gamma-adducin	yes	yes	0	0	0	35.499	35.499	2	5.8642e-07	12482	225.99	202.14	286040	270480	117150	278710	284610	196170	289590	320370	277240	258690	266880	255320	132610	281980	281970	206020	292830	317900	271760	254170	1	1	1	1	1	1	1	1	1	1	79022000
VNVPGSQAQLK	Unmodified	1139.63	0.629872	Q02818	NUCB1	Nucleobindin-1	yes	yes	0	0	0	49.997	49.997	2;3	8.2749e-07	19018	186.95	143.14	1268500	1196100	918000	1251200	1352800	1129100	1445300	1609500	1409600	1405300	1185400	1129200	962370	1270600	1363200	1160400	1458900	1607200	1380600	1376000	5	5	5	5	5	5	5	5	5	5	131730000
VNVPVIGGHAGK	Unmodified	1146.65	0.650942	P40926	MDH2	Malate dehydrogenase, mitochondrial	yes	yes	0	0	0	50.64	50.64	3	0.00060902	19586	90.614	70.284	889930	1402800	789710	910970	1123600	1186500	1165500	1671000	794040	1227900	832310	1320700	813860	964990	1131400	1196400	1168700	1661900	791890	1212000	3	3	3	3	3	3	3	3	3	3	182050000
VNVTGIYR	Unmodified	920.508	0.507966	P33991	MCM4	DNA replication licensing factor MCM4	yes	yes	0	0	0	51.086	51.086	2	0.016442	19595	109.71	72.156	270010	274040	223160	262560	324940	260340	303350	323900	317670	293340	252450	258560	231330	268540	326510	264910	308770	325300	310240	286770	1	1	1	1	1	1	1	1	1	1	11552000
VNVTVDYIRPASPATETVPAFSER	Unmodified	2618.33	0.334031	Q7KZF4	SND1	Staphylococcal nuclease domain-containing protein 1	yes	yes	0	0	0	71.6	71.6	3	7.7959e-84	29886	272.3	250.18	273490	222210	110670	224850	255690	222440	256990	287010	272770	275730	255160	209730	125320	229230	253690	226640	260750	288370	266250	268920	2	2	2	2	2	2	2	2	2	2	94418000
VNWATTPSSQK	Unmodified	1217.6	0.604051	P31483;Q01085	TIA1;TIAL1	Nucleolysin TIA-1 isoform p40;Nucleolysin TIAR	no	no	0	0	0	51.452	51.452	3	0.01958	19662	46.88	29.148	143530	162540	178420	182760	197800	196000	216670	236040	216380	199220	134470	153540	179290	185600	202010	198420	218610	236890	211730	195350	1	1	1	1	1	1	1	1	1	1	22977000
VNYDEENWR	Unmodified	1223.52	0.520715	P15144	ANPEP	Aminopeptidase N	yes	yes	0	0	0	49.734	49.734	2	1.37e-05	19182	239.6	173.79	1088400	1092100	330540	1023200	1033800	551690	1080500	1175000	1002100	973600	1015000	1030200	396050	1037200	1019300	599590	1090400	1158900	983640	955450	1	1	1	1	1	1	1	1	1	1	221460000
VNYDEENWRK	Unmodified	1351.62	0.615678	P15144	ANPEP	Aminopeptidase N	yes	yes	0	0	1	47.63	47.63	3	3.9023e-06	18050	178.53	149.23	309710	369850	115710	290530	320770	215630	268260	324720	287190	338940	288910	348540	133320	299390	315460	224890	274820	325440	280230	329530	1	1	1	1	1	1	1	1	1	1	26941000
VNYDTTESK	Unmodified	1055.48	0.477119	P08621	SNRNP70	U1 small nuclear ribonucleoprotein 70 kDa	yes	yes	0	0	0	38.955	38.955	2	0.00021928	13962	200.11	160.01	716950	630470	154290	501280	515550	272920	586230	631730	387810	627060	668280	594170	199300	513810	508620	297630	585170	625290	387450	610800	1	1	1	1	1	1	1	1	1	1	86316000
VNYGAYINDFK	Unmodified	1302.62	0.624452	P16278	GLB1	Beta-galactosidase	yes	yes	0	0	0	76.055	76.055	3	0.0054137	32806	57.885	41.632	246820	210800	150370	226160	233200	199210	252360	311860	286110	272550	230520	199050	160410	229230	234820	205730	255680	310500	278580	266850	1	1	1	1	1	1	1	1	1	1	16452000
VNYVVQEAIVVIR	Unmodified	1500.87	0.866414	P63010	AP2B1	AP-2 complex subunit beta	yes	yes	0	0	0	94.917	94.917	2;3	1.4026e-11	42646	199.8	184.83	249600	365690	173110	336720	354340	250040	363370	383480	403580	326010	233210	344940	183470	343280	352750	260950	368820	381760	393250	319570	2	2	2	2	2	2	2	2	2	2	53733000
VPADTEVVCAPPTAYIDFAR	Unmodified	2191.06	0.0619549	P60174	TPI1	Triosephosphate isomerase	yes	yes	0	0	0	84.872	84.872	2;3	9.3181e-41	36290	261.45	224.6	253950	231280	228770	219190	174800	152380	167520	179380	157220	171840	237530	218190	233520	222820	182300	158430	169800	180830	154180	167610	3	2	3	3	3	3	3	3	2	3	440020000
VPAEGLEEVLTTPETVLTGHTEK	Unmodified	2449.26	0.2588	P57737	CORO7	Coronin-7	yes	yes	0	0	0	97.638	97.638	4	0.006172	43029	49.125	39.941	58858	43385	52705	48090	47099	44097	41295	45691	46059	45465	55050	40977	53914	48700	48507	44839	42247	46362	44874	44281	1	1	1	1	1	1	1	1	1	1	6309800
VPAFEGDDGFCVFESNAIAYYVSNEELR	Unmodified	3197.43	0.428795	P26641	EEF1G	Elongation factor 1-gamma	yes	yes	0	0	0	112.45	112.45	3	6.7841e-06	43693	67.832	62.877	0	0	1128.3	0	0	1135.5	0	0	0	0	0	0	1056.5	0	0	1056.3	0	0	0	0	0	0	1	0	0	1	0	0	0	0	497380
VPAGNWVLIEGVDQPIVK	Unmodified	1933.07	0.0672983	Q15029	EFTUD2	116 kDa U5 small nuclear ribonucleoprotein component	yes	yes	0	0	0	93.447	93.447	3	0.030408	41858	46.925	28.561	0	0	0	0	0	0	0	0	0	0	0	0	0	0	0	0	0	0	0	0	0	0	0	0	0	0	0	0	0	0	0
VPAINVNDSVTK	Unmodified	1255.68	0.677216	P23526	AHCY	Adenosylhomocysteinase	yes	yes	0	0	0	60.047	60.047	2	6.3277e-09	23888	197.73	159.92	208560	180440	163720	198660	197090	190900	205670	229410	219930	188380	194950	170410	169870	201450	200370	194390	208350	230090	214610	184940	1	1	1	1	1	1	1	1	1	1	111580000
VPAIQQK	Unmodified	782.465	0.465038	Q9Y3C0	CCDC53	WASH complex subunit CCDC53	yes	yes	0	0	0	45.641	45.641	2	0.037857	16660	106.76	46.61	231630	215890	144580	211670	220880	195120	226220	234260	236410	217530	216350	203730	153800	215850	222130	199160	229220	235760	230900	212440	1	1	1	1	1	1	1	1	1	1	9762200
VPAQSESVR	Unmodified	971.504	0.503609	P50552	VASP	Vasodilator-stimulated phosphoprotein	yes	yes	0	0	0	30.793	30.793	2	0.00042271	9931	168.54	118.95	506580	542220	440460	453040	412460	488810	381850	432970	441820	433500	473740	511150	451800	468370	424110	490740	389980	442710	429870	422120	1	1	1	1	1	1	1	1	1	1	275240000
VPASAAGR	Unmodified	727.398	0.397687	Q9NZI8	IGF2BP1	Insulin-like growth factor 2 mRNA-binding protein 1	yes	yes	0	0	0	27.263	27.263	2	0.0025245	8226	164.52	117.59	152140	176570	115380	129330	129700	163520	106590	112770	133060	126090	142200	166330	119940	135550	131670	162120	109820	117410	129120	122300	1	1	1	1	1	1	1	1	1	1	24928000
VPASMTAEELTLEILDR	Oxidation (M)	1902.96	0.960844	Q96P48	ARAP1	Arf-GAP with Rho-GAP domain, ANK repeat and PH domain-containing protein 1	yes	yes	0	1	0	101.72	101.72	3	0.00032801	44426	79.013	58.907	8756.7	10692	14131	12044	12261	14066	11742	14325	11469	13142	8219.5	10100	13979	12257	12659	14115	11914	14511	11232	12841	1	1	1	1	1	1	1	1	1	1	1733800
VPASMTAEELTLEILDRR	Oxidation (M)	2059.06	0.0619549	Q96P48	ARAP1	Arf-GAP with Rho-GAP domain, ANK repeat and PH domain-containing protein 1	yes	yes	0	1	1	93.076	93.076	3	4.6794e-08	40473	137.27	121.39	14471	43134	32505	35823	33540	36894	33878	33066	36143	33226	13626	40661	31846	37010	34304	37140	34370	33794	35272	32350	1	1	1	1	1	1	1	1	1	1	7880300
VPATLQVLQTLPEENYQVLR	Unmodified	2310.26	0.258347	Q07960	ARHGAP1	Rho GTPase-activating protein 1	yes	yes	0	0	0	95.445	95.445	3	1.1277e-16	42820	162.37	148.92	128690	103950	86752	125340	107170	103890	86940	116590	104690	102290	120230	98245	91265	126140	108250	106530	89537	117460	101720	100130	1	1	1	1	1	1	1	1	1	1	74177000
VPDASQDDGPAVERPSTEL	Unmodified	1981.92	0.922878	P23219	PTGS1	Prostaglandin G/H synthase 1	yes	yes	0	0	0	55.424	55.424	2;3	2.3304e-09	21852	138.07	122.29	58376	55302	57751	52427	64890	63984	55266	60551	57276	51764	54624	52174	58840	53935	65853	63955	56510	61427	55959	50729	2	2	2	2	2	2	2	2	2	2	47623000
VPDDIYK	Unmodified	848.428	0.427984	Q13200	PSMD2	26S proteasome non-ATPase regulatory subunit 2	yes	yes	0	0	0	55.659	55.659	2	0.028946	22117	113.1	78.002	1415100	1424400	1234000	1295200	1238000	1383500	1310500	1425300	1355400	1316000	1323400	1343400	1266600	1331300	1271300	1394800	1325600	1443400	1324300	1285500	1	1	1	1	1	1	1	1	1	1	155420000
VPDDPEHLAAR	Unmodified	1218.6	0.5993	Q9Y2S2	CRYL1	Lambda-crystallin homolog	yes	yes	0	0	0	41.754	41.754	3	0.00065529	15378	81.92	65.288	61923	44358	52314	48949	59977	47400	50907	58621	43627	43938	57902	41894	53923	49640	60780	48287	51814	58596	42979	43323	1	1	1	1	1	1	1	1	1	1	13094000
VPDEHMIPIENLMNPR	2 Oxidation (M)	1935.92	0.918268	Q07954	LRP1	Prolow-density lipoprotein receptor-related protein 1;Low-density lipoprotein receptor-related protein 1 85 kDa subunit;Low-density lipoprotein receptor-related protein 1 515 kDa subunit;Low-density lipoprotein receptor-related protein 1 intracellular domain	yes	yes	0	2	0	57.537	57.537	3	0.033758	22950	43.557	33.769	98181	74804	99824	100060	101820	121350	107190	130450	106200	93150	91884	70764	101390	101110	104390	121720	108320	130980	103950	92073	1	1	1	1	1	1	1	1	1	1	37854000
VPDLKDLDPIGK	Unmodified	1308.73	0.728917	Q8WUM4	PDCD6IP	Programmed cell death 6-interacting protein	yes	yes	0	0	1	78.052	78.052	3	0.00094224	33828	92.939	69.563	0	0	0	0	0	0	0	0	0	0	0	0	0	0	0	0	0	0	0	0	0	0	0	0	0	0	0	0	0	0	0
VPDNYGDEIAIELR	Unmodified	1602.79	0.788951	Q92900	UPF1	Regulator of nonsense transcripts 1	yes	yes	0	0	0	78.451	78.451	2;3	0.00012258	33127	135.02	61.131	56067	58675	49850	58879	62239	58593	55527	59656	49684	53357	52437	55377	51252	60061	62870	59275	56421	60388	48848	52189	2	2	2	2	2	2	2	2	2	2	15365000
VPDSTYEMIGGLDK	Oxidation (M)	1539.71	0.712675	P62195	PSMC5	26S protease regulatory subunit 8	yes	yes	0	1	0	66.259	66.259	2;3	0.00027244	27817	88.092	66.219	116480	222660	249950	292160	333250	338420	372450	414670	387660	336940	109620	210600	246230	295080	337370	341480	375900	415470	378690	330950	3	3	3	3	3	3	3	3	3	3	59827000
VPDSTYEMIGGLDK	Unmodified	1523.72	0.71776	P62195	PSMC5	26S protease regulatory subunit 8	yes	yes	0	0	0	78.28	78.28	3	0.0052403	33299	68.513	47.262	897710	186490	179640	195880	207940	182020	187970	192050	224090	253150	836700	176070	231120	199000	212420	185020	192390	196690	217800	244280	2	2	2	2	2	2	2	2	2	2	19582000
VPDTDEISFLK	Unmodified	1262.64	0.639433	P20936	RASA1	Ras GTPase-activating protein 1	yes	yes	0	0	0	80.681	80.681	2	7.1563e-06	34518	128.03	96.274	0	0	0	0	0	0	0	0	0	0	0	0	0	0	0	0	0	0	0	0	0	0	0	0	0	0	0	0	0	0	0
VPDVDIK	Unmodified	784.433	0.433069	Q09666;P48552	AHNAK;NRIP1	Neuroblast differentiation-associated protein AHNAK;Nuclear receptor-interacting protein 1	yes	no	0	0	0	58.994	58.994	2	0.047907	23338	108	37.729	6159600	1214500	1491800	1441900	1492100	1257100	1645000	1751600	1409300	1766700	5742100	1147700	1829400	1453600	1541300	1293500	1652900	1757900	1388400	1719900	2	2	2	2	2	2	2	2	2	2	793840000
VPDVDIKGPK	Unmodified	1066.6	0.60226	Q09666	AHNAK	Neuroblast differentiation-associated protein AHNAK	yes	no	0	0	1	55.292	55.292	3	0.0069682	21893	87.363	63.987	2554200	887770	492250	671410	798930	894220	673220	713060	850060	1030800	2380500	836430	642640	703050	801680	887050	692920	743350	824590	992160	2	2	2	2	2	2	2	2	2	2	85077000
VPDVDIR	Unmodified	812.439	0.439217	Q09666	AHNAK	Neuroblast differentiation-associated protein AHNAK	yes	yes	0	0	0	52.482	52.482	2	0.01268	20707	133.7	85.587	432530	126100	153150	137600	142910	124480	149850	151830	134050	144110	403450	119090	174270	139420	147760	127250	151070	152810	131800	140610	1	1	1	1	1	1	1	1	1	1	206210000
VPDVELK	Unmodified	798.449	0.448719	Q09666	AHNAK	Neuroblast differentiation-associated protein AHNAK	yes	yes	0	0	0	60.791	60.791	2	0.051675	24459	103.92	0	360230	365400	495290	402710	398950	363640	441770	471490	366320	348410	337730	345100	493150	407810	415400	372500	443490	470320	361460	343780	1	1	1	1	1	1	1	1	1	1	85011000
VPDVLFTTIDLPTDATVIGK	Unmodified	2114.15	0.151088	Q86YS7	C2CD5	C2 domain-containing protein 5	yes	yes	0	0	0	108.78	108.78	3	0.0036788	49649	54.637	29.843	73849	79173	62530	86800	87703	79437	69039	80382	78533	78831	69054	74771	64652	87948	87961	80735	71100	81612	76456	76822	1	1	1	1	1	1	1	1	1	1	5834500
VPDVLVADPPIAR	Unmodified	1360.77	0.771451	Q14697	GANAB	Neutral alpha-glucosidase AB	yes	yes	0	0	0	75.306	75.306	2;3	0.001308	31669	61.423	56.305	170690	156530	161780	164590	156790	154510	163830	175630	165510	151540	159690	147780	164990	167240	161230	157290	165690	176770	161870	148450	2	2	2	2	2	2	2	2	2	2	115470000
VPDVQDGVR	Unmodified	983.504	0.503609	Q15149	PLEC	Plectin	yes	yes	0	0	0	44.21	44.21	2	0.003418	16539	114.19	82.069	0	0	0	0	0	0	0	0	0	0	0	0	0	0	0	0	0	0	0	0	0	0	0	0	0	0	0	0	0	0	0
VPDYWYPQDLQAR	Unmodified	1649.78	0.783806	P30711	GSTT1	Glutathione S-transferase theta-1	yes	yes	0	0	0	77.533	77.533	2	1.2118e-13	32911	196.88	178.82	70856	87103	79074	85258	84864	87780	78683	82223	78837	111270	66344	82193	79905	87164	86474	88457	80020	84760	77130	107290	1	1	1	1	1	1	1	1	1	1	25792000
VPEANILGQIGHGYK	Unmodified	1594.85	0.846741	P45954	ACADSB	Short/branched chain specific acyl-CoA dehydrogenase, mitochondrial	yes	yes	0	0	0	70.985	70.985	3	0.0019185	30139	61.097	49.884	698410	641430	198080	326240	399260	211720	227640	244770	253860	237950	651220	603290	237540	348840	393740	221200	239580	247050	247330	231960	1	1	1	1	1	1	1	1	1	1	12684000
VPECLYTLPSLR	Unmodified	1446.75	0.754086	Q13045	FLII	Protein flightless-1 homolog	yes	yes	0	0	0	80.91	80.91	2	0.0030402	35312	108.7	79.224	226040	384240	314000	467420	426670	385750	343760	377890	362570	308790	211930	363180	314770	470140	428350	394280	352770	382270	353990	303230	1	1	1	1	1	1	1	1	1	1	19654000
VPEEDLK	Unmodified	828.423	0.422899	Q99832	CCT7	T-complex protein 1 subunit eta	yes	yes	0	0	0	49.276	49.276	2	0.041443	19138	104.21	74.636	1592500	976020	1056900	928990	1081400	1023600	1135500	1236100	1149000	993140	1487700	920840	1110500	952900	1109500	1034900	1148200	1238900	1123700	976010	1	1	1	1	1	1	1	1	1	1	107110000
VPEEDLKR	Unmodified	984.524	0.52401	Q99832	CCT7	T-complex protein 1 subunit eta	yes	yes	0	0	1	40.957	40.957	3	0.0032025	14968	120.87	55.831	1353000	859390	806620	812540	840530	915530	854250	926100	827640	890180	1263500	810760	857010	834270	860870	920080	864120	939710	810850	868160	1	1	1	1	1	1	1	1	1	1	222430000
VPEGGEGISATEVDSR	Unmodified	1601.75	0.753294	Q9UPN3	MACF1	Microtubule-actin cross-linking factor 1, isoforms 1/2/3/5	yes	yes	0	0	0	48.034	48.034	2	1.09e-07	18325	169.79	116.89	22940	33248	26851	26045	29042	30264	30994	32702	29975	28892	21485	31332	27061	27099	29677	30422	31282	33006	29370	28274	1	1	1	1	1	1	1	1	1	1	39774000
VPELQGLVTEHVFLLDK	Unmodified	1936.07	0.0669639	Q63HN8	RNF213	E3 ubiquitin-protein ligase RNF213	yes	yes	0	0	0	98.117	98.117	3	0.017513	44265	50.87	31.812	0	0	0	0	0	0	0	0	0	0	0	0	0	0	0	0	0	0	0	0	0	0	0	0	0	0	0	0	0	0	0
VPENPPSMVFK	Oxidation (M)	1259.62	0.622009	Q01995	TAGLN	Transgelin	yes	yes	0	1	0	57.411	57.411	2;3	0.015825	22530	58.829	39.586	738320	986970	1348700	1834100	2006400	1785600	2231800	2523600	2036700	1895900	693760	937040	1338700	1820400	2020700	1826400	2245100	2510800	2000700	1869100	4	4	4	4	4	4	4	4	4	4	1271600000
VPENPPSMVFK	Unmodified	1243.63	0.627095	Q01995	TAGLN	Transgelin	yes	yes	0	0	0	68.319	68.319	2;3	9.9743e-06	28087	123.67	97.547	2460600	148630	74946	150530	204980	143100	162310	179380	201250	373530	2291400	140290	237830	153310	205730	145990	167560	186830	195340	356640	2	2	2	2	2	2	2	2	2	2	228590000
VPENTMHAMQQK	2 Oxidation (M)	1444.64	0.643884	P12814	ACTN1	Alpha-actinin-1	yes	yes	0	2	0	30.352	30.352	3;4	6.2299e-05	12689	105.65	83.417	101400	745530	602430	489250	528350	650090	965200	1231700	515540	830020	97230	701930	577820	518100	554580	663010	944770	1212100	522550	822970	4	4	4	4	4	4	4	4	4	4	729380000
VPENTMHAMQQK	Oxidation (M)	1428.65	0.648969	P12814	ACTN1	Alpha-actinin-1	yes	yes	0	1	0	35.741	35.741	3	3.4494e-05	11880	110.91	81.362	191670	2161100	762040	2787600	529750	154300	116740	88375	98223	196240	182030	2043700	729590	2746200	543430	300060	137560	96333	96851	187150	2	2	1	2	1	2	2	2	2	2	308910000
VPENTMHAMQQK	Unmodified	1412.65	0.654054	P12814	ACTN1	Alpha-actinin-1	yes	yes	0	0	0	44.643	44.643	3	4.3787e-09	16290	157.56	121.91	8209500	808920	642720	955780	1034800	798170	820540	920010	975300	1276200	7646800	764400	1165800	962930	1046200	818680	845830	940840	948010	1229700	1	1	1	1	1	1	1	1	1	1	280380000
VPESTGEESLSTYIFESNSEGEK	Unmodified	2518.12	0.123488	Q8NEU8	APPL2	DCC-interacting protein 13-beta	yes	yes	0	0	0	83.663	83.663	3	0.0014194	36002	55.547	48.095	52194	67982	29117	48287	39627	37962	40546	52299	35283	50186	48734	64030	31283	50194	40031	39311	40893	52426	34734	48948	1	1	1	1	1	1	1	1	1	1	27939000
VPEVDVR	Unmodified	812.439	0.439217	Q09666	AHNAK	Neuroblast differentiation-associated protein AHNAK	yes	yes	0	0	0	46.238	46.238	2	0.012538	17655	134.06	93.608	345140	303550	375270	345560	350870	352540	398980	434640	352220	328520	323120	286750	379120	350280	362160	358080	400660	434590	346500	323800	1	1	1	1	1	1	1	1	1	1	131620000
VPEVPTAPATDAAPK	Unmodified	1462.77	0.766759	Q9UHD8	2018-09-09	Septin-9	yes	yes	0	0	0	56.308	56.308	2;3;4	8.1462e-11	22518	187.58	154.35	935140	796210	829810	877190	855640	788680	918980	958850	908450	797420	874590	751980	850910	888230	877350	806490	927770	961580	889270	782430	5	5	5	5	5	5	5	5	5	5	600850000
VPEWVDTVK	Unmodified	1071.56	0.560061	P39019	RPS19	40S ribosomal protein S19	yes	yes	0	0	0	74.628	74.628	2;3	0.0037725	31467	92.838	71.374	2087800	1807800	1274100	2059800	1894600	1231000	1995400	3507800	806160	2001500	1949900	1707800	1357800	2067700	1904100	1348000	1984500	3411700	836740	2004100	3	3	3	3	3	3	3	3	3	3	170400000
VPFCPMVGSEVYSTEIK	Oxidation (M)	1957.92	0.916536	Q9Y265	RUVBL1	RuvB-like 1	yes	yes	0	1	0	78.976	78.976	3	3.6838e-05	33668	106.6	97.784	539090	313090	691710	603280	745930	882590	795490	850130	758930	764580	505180	297390	693610	604940	762220	875940	802610	862910	744030	747670	2	2	2	2	2	2	2	2	2	2	70531000
VPFDAATLHTSTAMAAQHGMDDDGTGQK	2 Oxidation (M)	2904.27	0.265435	P06396	GSN	Gelsolin	yes	yes	0	2	0	52.833	52.833	4;5	9.4882e-16	20473	125.58	118.39	402120	445750	499190	734370	930050	853680	1050900	1132400	1033300	997810	376750	422590	506590	735080	930030	863450	1058500	1133800	1011700	976580	4	4	4	4	4	4	4	4	4	4	237530000
VPFESEDNQGIVYAWVGR	Unmodified	2064.99	0.990505	Q13045	FLII	Protein flightless-1 homolog	yes	yes	0	0	0	90.275	90.275	2;3	1.8449e-42	39349	295.83	271.53	125250	147480	142310	153360	153870	146760	156330	173810	156010	140510	117290	139220	143670	155990	157060	149410	158270	174350	152660	138040	2	2	2	2	2	2	2	2	2	2	63164000
VPFLVAETPR	Unmodified	1127.63	0.633895	Q13131	PRKAA1	5'-AMP-activated protein kinase catalytic subunit alpha-1	yes	yes	0	0	0	74.098	74.098	2	0.0024901	31756	133.98	105.87	217320	214700	208780	245700	262650	276360	257590	271500	270190	252050	203320	202830	213500	249590	265910	277550	261570	275580	263850	246150	1	1	1	1	1	1	1	1	1	1	30484000
VPFSLLR	Unmodified	830.501	0.501424	P04792	HSPB1	Heat shock protein beta-1	yes	yes	0	0	0	77.369	77.369	2	0.060236	33267	97.473	26.095	223950	160330	120080	145020	118350	119810	112190	120670	131530	139400	209080	151210	129010	148300	121540	122530	114490	123220	127920	135070	1	1	1	1	1	1	1	1	1	1	27481000
VPGGLAEHK	Unmodified	906.492	0.492316	P07585	DCN	Decorin	yes	yes	0	0	0	40.725	40.725	3	0.00060057	14334	111.61	76.507	277760	321600	219110	237770	238270	253090	205310	232680	222320	227390	259640	302970	226910	247920	242430	254490	210060	237300	216830	221630	1	1	1	1	1	1	1	1	1	1	46514000
VPGIDATTK	Unmodified	900.492	0.491647	Q09666	AHNAK	Neuroblast differentiation-associated protein AHNAK	yes	yes	0	0	0	51.791	51.791	2	0.0018277	19727	133.98	98.344	525120	418810	426220	385810	467000	583670	452690	483260	473600	413550	490940	395040	440420	400230	476160	576550	459910	493670	462530	405260	1	1	1	1	1	1	1	1	1	1	180650000
VPGQEETVK	Unmodified	985.508	0.508025	Q93008	USP9X	Probable ubiquitin carboxyl-terminal hydrolase FAF-X	yes	yes	0	0	0	40.607	40.607	2	0.0021774	14819	131.22	92.419	191900	253090	224560	248070	238150	258750	250120	270440	262350	237730	179730	238820	226260	253670	243600	261280	253180	273300	256200	232700	1	1	1	1	1	1	1	1	1	1	23507000
VPHDPVALEEHFRDDDEGPVSNQGYMPYLNR	Oxidation (M)	3611.64	0.637559	Q9UH65	SWAP70	Switch-associated protein 70	yes	yes	0	1	1	65.468	65.468	4;5	3.944e-33	26987	155.56	153.18	67996	95406	108850	141380	149060	151840	155900	172530	155160	153400	63821	90344	108440	141790	150460	153450	157600	173800	151840	150080	3	3	3	3	3	3	3	3	3	3	105170000
VPHNAAVQVYDYR	Unmodified	1530.76	0.757926	Q14764	MVP	Major vault protein	yes	yes	0	0	0	47.008	47.008	2;3	3.3032e-14	17768	159.5	144.93	778650	763750	597670	728820	790060	801930	867950	981870	806290	812270	727800	720580	622200	747440	800300	811190	873980	984270	791380	797190	3	3	3	3	3	3	3	3	3	3	378720000
VPIDGPPIDIGR	Unmodified	1247.69	0.687387	P11717	IGF2R	Cation-independent mannose-6-phosphate receptor	yes	yes	0	0	0	70.923	70.923	2	3.4236e-05	29620	134.84	109.71	124800	133940	118730	124680	134890	120850	131080	142340	134220	128140	116760	126350	121310	127680	137220	122920	133070	143230	131200	125300	1	1	1	1	1	1	1	1	1	1	18658000
VPITAVIAAK	Unmodified	981.622	0.622267	P29144	TPP2	Tripeptidyl-peptidase 2	yes	yes	0	0	0	74.206	74.206	2	0.00022868	31791	138.4	125.96	476060	465900	361950	428670	450690	458120	531590	579950	560950	589570	444950	439460	376740	440290	458990	464580	535520	584130	547660	573770	1	1	1	1	1	1	1	1	1	1	71724000
VPKPTGVK	Unmodified	824.512	0.511988	Q9Y5S2	CDC42BPB	Serine/threonine-protein kinase MRCK beta	yes	yes	0	0	0	40.738	40.738	3	0.075337	14385	49.06	30.28	0	0	0	0	0	0	0	0	0	0	0	0	0	0	0	0	0	0	0	0	0	0	0	0	0	0	0	0	0	0	0
VPLAIVNK	Unmodified	852.543	0.543289	Q14204	DYNC1H1	Cytoplasmic dynein 1 heavy chain 1	yes	yes	0	0	0	66.604	66.604	2	0.003184	27804	144.66	128.1	705120	722760	610130	727260	807630	723460	816550	821030	805940	762050	659390	682150	629170	741730	816290	734030	826590	828130	788980	744230	1	1	1	1	1	1	1	1	1	1	64012000
VPLALFALNR	Unmodified	1112.67	0.670614	P12955	PEPD	Xaa-Pro dipeptidase	yes	yes	0	0	0	94.078	94.078	2	0.00043535	42169	128.37	100.19	1676200	968620	869790	995720	935910	400640	273050	271120	259560	355280	1564800	914340	939080	1000600	940080	434660	308020	284290	254500	342890	1	1	1	1	1	1	1	1	1	1	67301000
VPLDEALQR	Unmodified	1039.57	0.566209	Q15149	PLEC	Plectin	yes	yes	0	0	0	59.254	59.254	2	0.0076635	24201	123.98	93.48	3738900	450690	347670	482320	546960	501260	537860	536260	526730	889610	3482900	425560	583380	490730	554630	506560	545080	554720	515810	853370	2	2	2	2	2	2	2	2	2	2	110830000
VPLDVACAR	Unmodified	999.517	0.51715	Q15149	PLEC	Plectin	yes	yes	0	0	0	53.337	53.337	2	0.00062844	20874	183.26	140.13	267460	190100	145860	163690	171470	196800	172630	186500	171510	193230	249720	179240	156760	169350	174470	196850	174820	190260	167850	187920	1	1	1	1	1	1	1	1	1	1	72991000
VPLEVQEADEAK	Unmodified	1326.67	0.666711	P26640	VARS	Valine--tRNA ligase	yes	yes	0	0	0	60.092	60.092	2;3	8.6894e-11	24311	147.24	130.3	195500	167680	192510	190270	209330	188600	224860	232770	236590	208090	182930	158400	196110	192780	214010	191870	227400	233760	231010	203540	2	2	2	2	2	2	2	2	2	2	31609000
VPLTVDEIASFGEGSR	Unmodified	1675.84	0.841715	Q9BQS8	FYCO1	FYVE and coiled-coil domain-containing protein 1	yes	yes	0	0	0	89.105	89.105	3	9.2327e-05	38785	106.3	98.322	43090	148620	82042	103350	101220	74772	106800	150740	135610	110750	40505	139970	81037	107470	102780	79094	108730	148420	131520	109310	1	1	1	1	1	1	1	1	1	1	21158000
VPLVAPEDLR	Unmodified	1107.63	0.628809	O14744	PRMT5	Protein arginine N-methyltransferase 5;Protein arginine N-methyltransferase 5, N-terminally processed	yes	yes	0	0	0	66.954	66.954	2	1.3405e-05	27597	131.06	87.292	0	0	0	0	0	0	0	0	0	0	0	0	0	0	0	0	0	0	0	0	0	0	0	0	0	0	0	0	0	0	0
VPLVAPEDLRDDIIENAPTTHTEEYSGEEK	Unmodified	3366.61	0.610325	O14744	PRMT5	Protein arginine N-methyltransferase 5;Protein arginine N-methyltransferase 5, N-terminally processed	yes	yes	0	0	1	80.317	80.317	4;5	1.7098e-25	34186	151.28	142.88	176050	189340	169340	171400	208240	203110	193160	206600	183200	206820	164710	178580	173100	176690	210700	203660	196150	209840	179650	201390	3	3	3	3	3	3	3	3	3	3	50129000
VPNCNVVPHFNK	Unmodified	1423.7	0.703053	Q8TBC4	UBA3	NEDD8-activating enzyme E1 catalytic subunit	yes	yes	0	0	0	54.224	54.224	3	0.014666	21466	61.435	44.803	180030	222470	206490	237890	248870	233150	227070	243670	250770	224690	168600	210060	208690	241720	252040	236220	231750	246590	244410	219490	1	1	1	1	1	1	1	1	1	1	19787000
VPNDKYYGAQTVR	Unmodified	1509.76	0.757591	P07954	FH	Fumarate hydratase, mitochondrial	yes	yes	0	0	1	43.081	43.081	3	0.068262	15531	53.565	39.407	176230	233130	106090	156370	179050	176420	146850	164220	177230	190020	164590	219510	113500	164560	178540	176930	151160	168310	172180	184100	1	1	1	1	1	1	1	1	1	1	19723000
VPPAINQFTQALDR	Unmodified	1568.83	0.831091	P62424	RPL7A	60S ribosomal protein L7a	yes	yes	0	0	0	85.701	85.701	3	3.0154e-05	37552	107.44	85.81	104470	79222	86421	93085	100910	86950	84094	101140	97545	90650	97679	74858	89248	94022	102220	88598	86374	101810	94897	88658	1	1	1	1	1	1	1	1	1	1	46686000
VPPFTFHVK	Unmodified	1070.59	0.591301	Q6NZI2	PTRF	Polymerase I and transcript release factor	yes	yes	0	0	0	67.389	67.389	3	7.5028e-05	28454	146.23	107.21	2197100	2519400	2103800	2345400	2332000	2041100	2270800	2529300	2302900	2150900	2055500	2376600	2147800	2396400	2375500	2092600	2304500	2536100	2251900	2108400	4	4	4	4	4	4	4	4	4	4	417090000
VPPGYHPLDVEK	Unmodified	1349.7	0.697951	Q15149	PLEC	Plectin	yes	yes	0	0	0	53.193	53.193	3	3.1581e-06	20516	122.33	105.98	158290	194930	215950	221350	224400	218920	256500	276010	242830	219780	148390	184150	215760	224240	230180	222890	257970	276110	238140	216080	1	1	1	1	1	1	1	1	1	1	35444000
VPPGYHPLDVEKEWGK	Unmodified	1849.94	0.936284	Q15149	PLEC	Plectin	yes	yes	0	0	1	62.626	62.626	4	1.0973e-07	25732	129.93	115.58	1090700	941690	802190	981680	1061500	928050	1069600	1088300	1112400	1084100	1019300	889000	838190	998080	1073400	945200	1084500	1098600	1086700	1055800	2	2	2	2	2	2	2	2	2	2	73982000
VPPPKPATPDFR	Unmodified	1320.72	0.719021	Q15746	MYLK	Myosin light chain kinase, smooth muscle;Myosin light chain kinase, smooth muscle, deglutamylated form	yes	yes	0	0	0	48.835	48.835	3	0.067253	18453	45.334	29.795	110440	115190	182190	136050	138870	171130	162940	166960	149680	135240	103690	108850	179820	138400	145430	170950	163580	168890	146990	132860	1	1	1	1	1	1	1	1	1	1	15474000
VPPPPPIAR	Unmodified	942.565	0.565087	P07910	HNRNPC	Heterogeneous nuclear ribonucleoproteins C1/C2	yes	yes	0	0	0	47.734	47.734	2	0.015673	18013	97.068	57.849	579810	501020	334860	506400	538440	356170	533220	580860	465830	411770	541430	472890	359490	512910	539670	374060	538660	574580	458490	407160	1	1	1	1	1	1	1	1	1	1	84911000
VPQIAFVITGGK	Unmodified	1228.72	0.717958	P12111	COL6A3	Collagen alpha-3(VI) chain	yes	yes	0	0	0	92.131	92.131	2;3	3.7385e-07	41129	160.36	141.63	283990	508770	344990	389100	377520	346140	304480	392740	382920	349780	266030	479380	347030	403100	383360	353480	314130	395670	371490	342180	2	2	2	2	2	2	2	2	2	2	37853000
VPQIEVETHK	Unmodified	1178.63	0.629537	Q14204	DYNC1H1	Cytoplasmic dynein 1 heavy chain 1	yes	yes	0	0	0	50.979	50.979	3	0.0017292	19416	93.928	64.58	551780	519050	523810	659600	695970	627900	721600	966410	123280	828340	516220	490790	536600	664010	701450	645080	713610	962180	144760	811680	1	1	1	1	1	1	1	1	1	1	105280000
VPQLPITNFNR	Unmodified	1297.71	0.71427	Q14315	FLNC	Filamin-C	yes	yes	0	0	0	73.177	73.177	2;3	4.2956e-08	31149	185.27	153.34	408600	460430	345190	426480	455200	430040	374180	393280	427580	403030	382070	434320	356590	437260	458220	433600	384440	401770	416200	392110	2	2	2	2	2	2	2	2	2	2	310440000
VPQTFTVDCSQAGR	Unmodified	1564.73	0.73039	Q14315	FLNC	Filamin-C	yes	yes	0	0	0	53.912	53.912	2;3	6.0522e-16	20716	221.75	207.11	355660	523000	299890	343400	331210	314770	354130	360430	326550	308790	332560	492420	309000	360340	338210	320940	356950	362600	320620	302580	3	3	3	3	3	3	3	3	3	3	293140000
VPSENVLGEVGSGFK	Unmodified	1517.77	0.772573	P49748	ACADVL	Very long-chain specific acyl-CoA dehydrogenase, mitochondrial	yes	yes	0	0	0	79.384	79.384	2;3	6.3083e-06	33830	115.1	90.846	381120	304930	310980	347970	386480	382180	367580	414600	402610	377760	356320	288070	321810	353320	391380	385280	374280	418740	392510	369210	2	2	2	2	2	2	2	2	2	2	41591000
VPSGQNADVQK	Unmodified	1141.57	0.572751	Q9GZZ1	NAA50	N-alpha-acetyltransferase 50	yes	yes	0	0	0	37.797	37.797	2;3	9.9911e-06	13069	134.84	98.288	519630	504010	507600	500870	497790	504840	468710	548510	511200	418600	486210	475650	516660	511360	510350	511230	477430	551370	498460	412380	2	2	2	2	2	2	2	2	2	2	35726000
VPSLVGSFIR	Unmodified	1073.62	0.62333	P78417	GSTO1	Glutathione S-transferase omega-1	yes	yes	0	0	0	84.306	84.306	2	0.014778	37056	108.3	87.783	2027600	1031500	786410	1368700	1559700	1445700	1578000	1789900	1496700	1512800	1891600	975690	892770	1378500	1554300	1465900	1595700	1794600	1467700	1483300	1	1	1	1	1	1	1	1	1	1	103910000
VPSSDEEVVEEPQSR	Unmodified	1685.77	0.774423	Q9C0C2	TNKS1BP1	182 kDa tankyrase-1-binding protein	yes	yes	0	0	0	44.968	44.968	3	0.0044581	16364	67.648	57.86	3477.8	3009.7	3842.5	3675.9	2875.7	3097	3321.1	4251.3	2528.6	2453	3256.1	2844.8	3868.8	3698.1	3014.5	3192.1	3322	4210.3	2506	2454.5	1	1	1	1	1	1	1	1	1	1	1274900
VPSSTAGR	Unmodified	773.403	0.403166	Q9Y6M1	IGF2BP2	Insulin-like growth factor 2 mRNA-binding protein 2	yes	yes	0	0	0	25.887	25.887	2	0.0029498	7517	152.41	95.077	333990	388140	183340	259070	268510	292200	201700	224110	251600	261640	311830	365470	197590	272750	268860	291830	208920	232160	244160	253410	1	1	1	1	1	1	1	1	1	1	55248000
VPSSTVEYLK	Unmodified	1121.6	0.59684	Q9H7C9	AAMDC	Mth938 domain-containing protein	yes	yes	0	0	0	61.45	61.45	2	0.0012186	24752	129.38	87.399	217830	187000	227950	211210	200570	162040	226100	278190	214740	203990	203890	176650	230670	212940	207860	169470	227550	275010	210560	201360	1	1	1	1	1	1	1	1	1	1	24723000
VPSTEAEALASSLMGLFEK	Oxidation (M)	1994.99	0.987059	P50395	GDI2	Rab GDP dissociation inhibitor beta	yes	yes	0	1	0	112.56	112.56	2	3.9096e-08	51554	128.95	101.98	285390	347170	435500	475950	650810	721470	987270	1185100	1072700	897840	267770	328490	435460	483760	662640	727500	986500	1173900	1046100	884820	3	3	3	3	3	3	3	3	3	3	241170000
VPSTEAEALASSLMGLFEK	Unmodified	1978.99	0.992144	P50395	GDI2	Rab GDP dissociation inhibitor beta	yes	yes	0	0	0	113.05	113.05	3	9.256e-05	51826	86.8	69.099	100720	109330	114250	126400	115670	94408	55316	79814	77434	77446	94313	103300	115250	127220	117020	96839	59537	81731	74871	75503	1	1	1	1	1	1	1	1	1	1	86572000
VPSTETEALASNLMGMFEK	2 Oxidation (M)	2085.96	0.959858	P31150	GDI1	Rab GDP dissociation inhibitor alpha	yes	yes	0	2	0	90.118	90.118	3	4.0065e-17	47272	165.8	152.38	653360	528860	481370	430200	426680	440890	506160	647960	593970	579350	610600	498480	500130	445040	443400	450350	511410	646810	577610	566670	4	4	4	4	4	4	4	4	4	4	71510000
VPSTETEALASNLMGMFEK	Oxidation (M)	2069.96	0.964943	P31150	GDI1	Rab GDP dissociation inhibitor alpha	yes	yes	0	1	0	98.987	98.987	3	5.7412e-07	44955	116.6	90.169	511100	467870	490950	842530	903610	711590	596430	593610	640070	627210	478180	444030	505830	834540	893640	723610	620190	609940	624500	609540	3	3	3	3	3	3	3	3	3	3	32751000
VPSYQALLR	Unmodified	1045.59	0.59203	P12109	COL6A1	Collagen alpha-1(VI) chain	yes	yes	0	0	0	67.46	67.46	2	0.0013554	27671	160.26	113.91	281290	336210	258390	239370	256170	289990	215040	249380	240480	259370	263120	316670	264170	251140	261850	289320	220540	255690	234270	252210	1	1	1	1	1	1	1	1	1	1	187890000
VPTANVSVVDLTCR	Unmodified	1529.79	0.787177	P04406	GAPDH	Glyceraldehyde-3-phosphate dehydrogenase	yes	yes	0	0	0	82.047	82.047	2;3	2.4653e-23	27641	279.86	268.37	7219200	6133300	5185400	6521700	3971600	2875100	3364300	3910800	3687600	3662000	6746000	5782700	5284900	6546900	4135000	3134600	3446500	3919100	3595000	3575100	13	12	12	13	13	13	13	13	13	13	10385000000
VPTISINK	Unmodified	870.517	0.517468	P40123;Q01518	CAP2;CAP1	Adenylyl cyclase-associated protein 2;Adenylyl cyclase-associated protein 1	no	no	0	0	0	60.781	60.781	2;3	0.0035646	24690	205.78	140.98	1736700	1968300	1305600	1510700	1432900	1521600	1458300	1609800	1503900	1508100	1623200	1854700	1357700	1568700	1462800	1539800	1477500	1628900	1469600	1472300	2	2	2	2	2	2	2	2	2	2	592280000
VPTMALTVGVGTVMDAR	2 Oxidation (M)	1748.88	0.880091	Q8TDQ7;P46926	GNPDA2;GNPDA1	Glucosamine-6-phosphate isomerase 2;Glucosamine-6-phosphate isomerase 1	no	no	0	2	0	67.486	67.486	3	0.0011913	27888	66.977	54.617	90761	98316	95188	104710	101240	116850	78591	98543	97126	92644	84953	92830	96543	106750	102910	116990	81216	100830	94283	90432	2	2	2	2	2	2	2	2	2	2	10003000
VPTTEKPTVTVNFR	Unmodified	1587.86	0.862057	Q04637	EIF4G1	Eukaryotic translation initiation factor 4 gamma 1	yes	yes	0	0	0	56.399	56.399	3	3.3354e-07	22485	126.07	109.69	576600	631390	491510	668690	627030	648600	679150	764180	679270	664880	539170	596140	507110	679650	636030	659710	685610	768220	664610	651090	2	2	2	2	2	2	2	2	2	2	58056000
VPTWGPLR	Unmodified	924.518	0.518136	Q12906	ILF3	Interleukin enhancer-binding factor 3	yes	yes	0	0	0	66.695	66.695	2	0.050299	27412	87.754	53.941	135040	175210	109230	149750	141420	158550	117360	128640	126980	117880	126250	165190	113190	154510	142490	159030	120320	131800	123860	115180	1	1	1	1	1	1	1	1	1	1	11386000
VPVDEFDGK	Unmodified	1004.48	0.481476	Q92499	DDX1	ATP-dependent RNA helicase DDX1	yes	yes	0	0	0	61.811	61.811	2	0.0081475	25144	107.1	59.656	1011400	885670	992630	982360	920380	863920	1071000	1216900	1030700	961080	946380	836510	1009300	993920	951620	888840	1076800	1212300	1010100	945250	1	1	1	1	1	1	1	1	1	1	119500000
VPVDPATYGQFYGGDSYIILYNYR	Unmodified	2770.33	0.327883	P06396;CON__Q3SX14	GSN	Gelsolin	yes	no	0	0	0	99.433	99.433	3;4	3.3914e-74	44186	247.89	235.94	108980	114490	111990	123150	124970	150090	115430	130520	118580	114630	102000	108110	113650	125780	127080	149740	117500	133070	115890	112210	7	7	6	7	7	7	7	7	7	7	177220000
VPVDVAYQR	Unmodified	1045.56	0.555644	Q15149	PLEC	Plectin	yes	yes	0	0	0	50.48	50.48	2	0.011036	19419	118.74	92.804	186950	220890	191460	209830	202630	234470	215130	242720	238880	243070	174970	208400	194470	215330	207440	235870	218010	246340	232760	236690	1	1	1	1	1	1	1	1	1	1	143970000
VPVDVAYR	Unmodified	917.497	0.497067	Q15149;P58107	PLEC;EPPK1	Plectin;Epiplakin	yes	no	0	0	0	51.392	51.392	2	0.065633	19898	82.716	60.945	448880	381460	737290	403490	412930	688370	408570	429890	372600	372620	421400	360150	725870	417040	442270	673570	413180	447170	366010	364950	1	1	1	1	1	1	1	1	1	1	115780000
VPVGDQPPDIEYQIK	Unmodified	1696.87	0.867201	P50570	DNM2	Dynamin-2	yes	yes	0	0	0	70.971	70.971	3	0.00015739	29622	92.269	77.115	176060	159830	133510	162660	152020	140240	159740	165730	154010	150430	164560	150860	138810	165290	154970	143650	161320	166780	150920	147050	1	1	1	1	1	1	1	1	1	1	24510000
VPVHDVTDASK	Unmodified	1166.59	0.593152	P21333	FLNA	Filamin-A	yes	yes	0	0	0	51.777	51.777	2;3;4	2.2546e-10	14300	176.95	161.41	6260500	5454700	5106500	5122000	5039700	4555600	5446900	5701900	5263400	4812700	5853000	5145900	5267300	5232900	5182300	4665700	5494200	5714100	5157200	4719100	6	6	6	6	6	6	6	6	6	6	3497000000
VPVIVEK	Unmodified	782.49	0.49019	Q9H0R8;P60520	GABARAPL1;GABARAPL2	Gamma-aminobutyric acid receptor-associated protein-like 1;Gamma-aminobutyric acid receptor-associated protein-like 2	no	no	0	0	0	59.274	59.274	2	0.046896	24005	107.43	44.715	469530	403530	407200	439120	425380	384930	420460	449850	405490	384840	439080	381070	418340	444710	434910	393770	425830	452170	397340	377140	1	1	1	1	1	1	1	1	1	1	43123000
VPVKDVVDPGK	Unmodified	1151.65	0.655024	Q14315	FLNC	Filamin-C	yes	yes	0	0	1	53.876	53.876	3	0.00026678	20767	96.059	73.174	0	0	0	0	0	0	0	0	0	0	0	0	0	0	0	0	0	0	0	0	0	0	0	0	0	0	0	0	0	0	0
VPVNLLR	Unmodified	809.512	0.512323	Q14204	DYNC1H1	Cytoplasmic dynein 1 heavy chain 1	yes	yes	0	0	0	63.934	63.934	2	0.0093323	25986	143.18	68.581	233220	324320	209100	265930	235210	273600	210900	241570	242220	244920	218130	305700	214510	274980	239080	275350	215690	247140	235730	238380	1	1	1	1	1	1	1	1	1	1	52676000
VPVTYLELLS	Unmodified	1132.64	0.637977	Q9NR46	SH3GLB2	Endophilin-B2	yes	yes	0	0	0	109.28	109.28	2	0.029292	49908	78.496	56.348	38747	36789	30433	38895	36296	36707	31576	36100	42727	38382	36220	34735	31570	39512	36790	37214	32522	36796	41356	37293	1	1	1	1	1	1	1	1	1	1	10506000
VPVYCTK	Unmodified	865.437	0.436775	O95394	PGM3	Phosphoacetylglucosamine mutase	yes	yes	0	0	0	47.953	47.953	2	0.017513	17868	125.08	100.75	1149300	558900	134540	309370	327660	270610	339320	314870	274570	363680	1070800	525840	207330	329510	326090	276820	341470	319550	271250	352360	1	1	1	1	1	1	1	1	1	1	59366000
VPYEIQK	Unmodified	875.475	0.475269	Q13287	NMI	N-myc-interactor	yes	yes	0	0	0	54.958	54.958	2	0.024207	21455	117.17	68.665	407300	376820	238860	253680	283360	257070	248630	282840	295470	328750	380350	354820	254680	266200	287390	260340	254840	287760	287200	318460	1	1	1	1	1	1	1	1	1	1	33098000
VQAAEHTLR	Unmodified	1023.55	0.546142	Q9GZZ9	UBA5	Ubiquitin-like modifier-activating enzyme 5	yes	yes	0	0	0	32.201	32.201	3	9.9054e-05	10673	163.91	115.12	91892	87635	151770	90715	99371	111840	94746	114560	98385	82424	86271	82728	149580	92874	104840	111960	96315	115300	96115	81439	1	1	1	1	1	1	1	1	1	1	22688000
VQADQVDVK	Unmodified	1000.52	0.518924	Q8IVF2	AHNAK2	Protein AHNAK2	yes	yes	0	0	0	44.495	44.495	2	0.0029389	16790	126.31	77.216	150600	149160	180400	171830	194440	194570	200180	214390	198660	192750	141060	140920	181570	174520	198560	195940	202500	216310	194430	188490	1	1	1	1	1	1	1	1	1	1	32475000
VQAEAERLDQEEAQYQR	Unmodified	2061.97	0.97156	Q14457	BECN1	Beclin-1	yes	yes	0	0	1	53.307	53.307	3	1.9002e-50	20763	280.31	249.35	44130	52293	33410	43477	49816	46101	47225	49038	52455	47179	41246	49295	34896	44945	50044	46533	48114	49650	51112	46010	1	1	1	1	1	1	1	1	1	1	7599400
VQAELDETK	Unmodified	1031.51	0.513505	O15498	YKT6	Synaptobrevin homolog YKT6	yes	yes	0	0	0	48.885	48.885	2	0.00077693	18967	145.89	104.86	231890	252410	206210	263190	287970	242090	288000	288580	288640	264910	216870	238290	212420	267430	290290	247080	291810	290410	282390	258840	1	1	1	1	1	1	1	1	1	1	12661000
VQAFGWSLPQK	Unmodified	1259.67	0.666257	O60271	SPAG9	C-Jun-amino-terminal kinase-interacting protein 4	yes	yes	0	0	0	81.412	81.412	3	0.00066893	35615	96.113	82.305	139580	117760	91149	123700	135820	114970	127940	149290	146480	144100	130390	111180	96488	125670	136470	117580	130510	149990	142570	140520	1	1	1	1	1	1	1	1	1	1	13916000
VQAGQVDVK	Unmodified	942.513	0.513445	Q8IVF2	AHNAK2	Protein AHNAK2	yes	yes	0	0	0	43.129	43.129	2	0.0018492	15775	147.2	100.12	277970	285580	225310	313480	325930	264590	322300	359210	339410	330440	259880	269700	233890	317080	328080	272580	327190	359810	331400	322840	1	1	1	1	1	1	1	1	1	1	21967000
VQAHAAAALINFTEDCPK	Unmodified	1954.96	0.957096	O00410	IPO5	Importin-5	yes	yes	0	0	0	71.1	71.1	3;4	0.00022084	30208	84.653	72.508	807330	786710	651370	830730	924430	864830	903290	1012500	993540	902070	754750	742760	676170	845860	931160	876120	918660	1018800	968460	882460	2	2	2	2	2	2	2	2	2	2	76572000
VQALEEANNDLENK	Unmodified	1585.76	0.758379	P35527;CON__P35527	KRT9	Keratin, type I cytoskeletal 9	yes	no	0	0	0	68.067	68.067	2;3	1.117e-104	28183	437.04	382.83	254700	400130	454160	318820	630430	571680	513510	600040	617560	1584400	239280	377100	450600	336000	632620	564640	528710	639970	600040	1506800	4	4	4	4	4	4	4	4	4	4	163480000
VQAMQISSEKEEDDNEKR	Oxidation (M)	2150.97	0.97499	Q9UKY7	CDV3	Protein CDV3 homolog	yes	yes	0	1	2	37.664	37.664	4	0.064363	13286	55.437	44.568	247660	383270	428050	568600	640540	483840	745520	933460	665650	702470	232600	362940	425820	567280	645740	505200	748140	920550	654510	692510	1	1	1	1	1	1	1	1	1	1	111080000
VQAMYIWIDGTGEGLR	Oxidation (M)	1823.89	0.887619	P15104	GLUL	Glutamine synthetase	yes	yes	0	1	0	80.463	80.463	2;3	3.0049e-08	34447	139.76	128.6	58976	75267	71184	111850	118930	114770	134380	155740	138260	137380	55245	71275	72168	112030	119400	116900	135520	155810	135120	134450	2	2	2	2	2	2	2	2	2	2	42929000
VQANLGAPDINIEGLDAK	Unmodified	1836.96	0.958142	Q09666	AHNAK	Neuroblast differentiation-associated protein AHNAK	yes	yes	0	0	0	81.076	81.076	2;3	5.6241e-121	34794	440.12	395.92	1523100	1287500	1141600	1446600	1570700	1324100	1681800	1812300	1568000	1485600	1423500	1216100	1191600	1463900	1587100	1357700	1695600	1809000	1538800	1458700	5	5	5	5	5	5	5	5	5	5	356910000
VQAQGHTLQVAGLR	Unmodified	1476.82	0.816109	Q8IZ83	ALDH16A1	Aldehyde dehydrogenase family 16 member A1	yes	yes	0	0	0	45.327	45.327	3	1.4427e-22	16672	185.32	138.73	188550	185430	136110	177450	161640	136590	163650	174010	155380	136040	176200	174950	142210	180580	164270	141290	165480	173930	152360	133870	1	1	1	1	1	1	1	1	1	1	32530000
VQAQGPGLK	Unmodified	896.508	0.507966	O75369	FLNB	Filamin-B	yes	yes	0	0	0	41.356	41.356	2;3	0.00059968	14654	103.87	64.325	1274900	1240800	1078500	1410600	1553200	1355000	1717400	1741600	1659200	1560800	1192100	1172100	1115700	1428000	1567600	1382600	1730600	1746500	1625800	1526500	2	2	2	2	2	2	2	2	2	2	170600000
VQAQHDYTATDTDELQLK	Unmodified	2074.98	0.980728	O00499	BIN1	Myc box-dependent-interacting protein 1	yes	yes	0	0	0	54.87	54.87	3	3.0934e-51	21676	260.58	244.64	312310	300580	214080	333030	346990	245270	326910	370190	326430	314690	291790	283890	225950	335860	347300	255970	332170	368700	319410	308470	1	1	1	1	1	1	1	1	1	1	79221000
VQAQVIQETIVPK	Unmodified	1451.83	0.834779	Q15459	SF3A1	Splicing factor 3A subunit 1	yes	yes	0	0	0	69.755	69.755	3	0.0057203	28940	68.83	46.297	94846	125660	105460	132680	125700	114480	112810	129910	119320	114990	88804	118640	106760	134540	127310	117130	115090	130850	116490	112520	1	1	1	1	1	1	1	1	1	1	15256000
VQASLAANTFTITGHAETK	Unmodified	1959.01	0.0061546	P20290	BTF3	Transcription factor BTF3	yes	yes	0	0	0	62.399	62.399	3	5.9029e-07	25642	120.4	104.09	200960	259870	194260	257840	273950	234160	229060	324770	265150	240820	188020	245250	198970	262670	275000	240320	235210	323230	257970	237580	1	1	1	1	1	1	1	1	1	1	29930000
VQAVCADVEK	Unmodified	1117.54	0.543759	Q15018	FAM175B	BRISC complex subunit Abro1	yes	yes	0	0	0	49.687	49.687	2;3	0.00022128	19096	153.12	97.589	267680	276200	173490	308780	260540	258600	265700	376640	264650	251000	250050	260890	183820	311980	262090	267190	268930	373350	258980	249010	2	2	2	2	2	2	2	2	2	2	21624000
VQAWYMDDAPGDPR	Oxidation (M)	1635.7	0.698756	Q9BV57	ADI1	1,2-dihydroxy-3-keto-5-methylthiopentene dioxygenase	yes	yes	0	1	0	58.768	58.768	2;3	0.00016881	23638	104.07	83.766	40941	113990	106660	127770	128720	139610	173810	209560	199630	169120	38619	107670	104300	129840	131730	142250	174650	208460	194280	166170	2	2	2	2	2	2	2	2	2	2	76034000
VQAWYMDDAPGDPR	Unmodified	1619.7	0.703841	Q9BV57	ADI1	1,2-dihydroxy-3-keto-5-methylthiopentene dioxygenase	yes	yes	0	0	0	67.615	67.615	2;3	0.0044006	28075	101.93	87.238	161010	138140	115450	135440	135710	116620	102310	129760	106930	108540	150460	130350	120680	137930	137140	119260	105390	130610	104440	106470	2	2	2	2	2	2	2	2	2	2	13945000
VQCAEVNR	Unmodified	974.46	0.460364	Q08378	GOLGA3	Golgin subfamily A member 3	yes	yes	0	0	0	29.333	29.333	2	0.0063611	9553	143.28	106.58	218340	96097	89270	171090	179150	127280	190180	225300	190170	181150	203710	91186	100580	169130	178700	133580	192160	223040	186070	178020	1	1	1	1	1	1	1	1	1	1	19448000
VQDDEVGDGTTSVTVLAAELLR	Unmodified	2287.15	0.154335	P78371	CCT2	T-complex protein 1 subunit beta	yes	yes	0	0	0	107.95	107.95	2;3;4	4.4322e-15	46751	151.2	137.58	240940	121480	99273	106470	103600	106600	110280	110020	98372	123930	224800	114550	110470	109530	106330	107840	111090	112120	96730	120170	9	9	9	9	9	9	9	9	9	9	440530000
VQDDVTK	Unmodified	803.403	0.402498	Q96Q11	TRNT1	CCA tRNA nucleotidyltransferase 1, mitochondrial	yes	yes	0	0	0	38.218	38.218	2	0.036867	13465	107.47	43.979	531410	522010	334080	505400	486410	413720	496660	554740	421810	445990	496360	492550	354830	514550	489720	426870	500670	553850	415730	438280	1	1	1	1	1	1	1	1	1	1	240590000
VQDLENQLR	Unmodified	1113.58	0.577836	Q9UBP9	GULP1	PTB domain-containing engulfment adapter protein 1	yes	yes	0	0	0	58.726	58.726	2	0.026042	23837	104.48	60.626	94628	123050	99139	145950	163620	128190	132560	155770	139610	119630	88572	116280	101320	147160	163040	131270	135990	155900	136320	117820	1	1	1	1	1	1	1	1	1	1	10434000
VQDLEQK	Unmodified	858.445	0.444697	P40763	STAT3	Signal transducer and activator of transcription 3	yes	yes	0	0	0	46.95	46.95	2	0.0070742	17997	169.26	62.829	625780	590710	374000	575700	599080	515410	635890	707820	608800	675930	584410	557400	400010	586920	601750	529240	641770	709510	596750	659390	1	1	1	1	1	1	1	1	1	1	54565000
VQDLSAGGQGSLTDSGPER	Unmodified	1872.88	0.881348	P40222	TXLNA	Alpha-taxilin	yes	yes	0	0	0	50.121	50.121	2	1.6747e-98	19601	338.8	313.46	67525	54455	33149	63169	61436	49762	61612	67785	61009	63489	63028	51451	36373	63630	61326	51503	62399	67926	59717	61982	1	1	1	1	1	1	1	1	1	1	26624000
VQDNFDKIEFNR	Unmodified	1523.74	0.736856	Q9UH65	SWAP70	Switch-associated protein 70	yes	yes	0	0	1	61.344	61.344	3	2.6716e-10	24775	169.46	129.55	871380	840800	317150	766280	736770	504900	797900	686920	266880	801050	812820	793040	365060	780230	730350	529490	791040	693400	282540	775880	1	1	1	1	1	1	1	1	1	1	167410000
VQDSAPVETPR	Unmodified	1197.6	0.598966	P09601	HMOX1	Heme oxygenase 1	yes	yes	0	0	0	36.659	36.659	2	5.5388e-06	13068	141.44	106.15	89908	108350	99997	104810	100830	93440	93195	102380	94002	112480	84181	102230	100980	106900	103110	95315	94811	103980	91941	109170	1	1	1	1	1	1	1	1	1	1	9957600
VQEIPQK	Unmodified	840.471	0.470518	O60547	GMDS	GDP-mannose 4,6 dehydratase	yes	yes	0	0	0	44.945	44.945	2	0.033143	16683	117.1	58.315	210180	482610	304560	464830	381060	284200	346210	337810	304980	289970	197120	455360	304260	471160	384770	298660	351320	339350	300070	284120	1	1	1	1	1	1	1	1	1	1	21401000
VQELEAELLELQQMK	Oxidation (M)	1815.93	0.928815	Q86X02	CDR2L	Cerebellar degeneration-related protein 2-like	yes	yes	0	1	0	105.48	105.48	3	0.014303	46167	53.328	32.375	9336.1	14740	12510	12821	11367	10737	11528	14197	10306	11090	8751.4	13898	12489	13148	11716	11058	11639	14170	10133	10913	1	1	1	1	1	1	1	1	1	1	1861400
VQELETSLAELR	Unmodified	1386.74	0.735459	Q08379	GOLGA2	Golgin subfamily A member 2	yes	yes	0	0	0	87.739	87.739	2;3	1.1994e-05	37752	124.12	88.175	78870	100830	69388	89491	104960	90927	84804	95020	84773	91419	73761	95082	71638	92018	104940	91943	86886	96279	82945	89154	2	2	2	2	2	2	2	2	2	2	12412000
VQELGHGCAALVTK	Unmodified	1481.77	0.766048	Q9Y490	TLN1	Talin-1	yes	yes	0	0	0	52.477	52.477	3	3.8123e-14	20135	154.81	125.84	3000700	2007400	1162100	1528400	1625000	1403400	2235500	2282000	2189400	2180200	2799400	1891400	1310600	1585000	1656400	1447900	2234400	2275500	2144000	2126800	1	1	1	1	1	1	1	1	1	1	570390000
VQELLLR	Unmodified	869.533	0.533452	Q5K651	SAMD9	Sterile alpha motif domain-containing protein 9	yes	yes	0	0	0	68.161	68.161	2	0.034209	28152	109.36	35.72	137480	132360	110620	141200	145670	126840	141930	149050	146010	137820	128530	124970	114710	143230	147170	129580	144090	150110	142690	134620	1	1	1	1	1	1	1	1	1	1	16360000
VQELQNLLK	Unmodified	1083.63	0.628809	Q86UP2	KTN1	Kinectin	yes	yes	0	0	0	81.644	81.644	2	0.00043713	35663	160.59	89.364	421950	365280	258180	392550	386870	320250	396860	458990	427790	409300	394090	344920	275110	397260	389440	331260	402450	458510	417310	400390	1	1	1	1	1	1	1	1	1	1	18781000
VQENCIDLVGR	Unmodified	1301.64	0.639785	O75533	SF3B1	Splicing factor 3B subunit 1	yes	yes	0	0	0	54.883	54.883	2	3.0688e-19	21976	255.11	216.54	143740	111050	77965	89830	98358	99433	113510	116930	104690	96846	134200	104660	83930	93137	100060	100430	114040	117400	102780	95042	1	1	1	1	1	1	1	1	1	1	18077000
VQEPQGK	Unmodified	784.408	0.407917	Q9BQB6	VKORC1	Vitamin K epoxide reductase complex subunit 1	yes	yes	0	0	0	32.23	32.23	2;3	0.013121	10596	94.407	63.178	514540	534790	501280	629850	630190	506280	711130	788020	643830	646900	481430	505340	512140	634200	640020	525780	714790	783390	632650	635110	2	2	2	2	2	2	2	2	2	2	69010000
VQEQELTR	Unmodified	1001.51	0.514173	P15924	DSP	Desmoplakin	yes	yes	0	0	0	35.532	35.532	2	0.002978	12532	151.48	33.411	105280	91526	66389	87873	125820	83264	95872	106830	101500	209290	98336	86356	70874	89773	124700	85024	98723	110750	99086	200060	1	1	1	1	1	1	1	1	1	1	13149000
VQEQEMELVK	Oxidation (M)	1247.61	0.606753	Q32P44	EML3	Echinoderm microtubule-associated protein-like 3	yes	yes	0	1	0	50.483	50.483	3	0.0091456	19596	67.93	45.938	16725	22392	29960	37136	40060	38547	44501	53391	44844	41048	15713	21230	29700	37055	40542	39265	44884	53186	43863	40424	1	1	1	1	1	1	1	1	1	1	4639700
VQEQLGNDVVEK	Unmodified	1356.69	0.688509	O15305	PMM2	Phosphomannomutase 2	yes	yes	0	0	0	54.75	54.75	2;3	6.752e-11	21878	179.59	148.4	370110	354000	266490	326100	338360	256020	405900	445110	378890	358880	345860	333910	278780	332770	344290	267480	407280	440890	371800	352630	2	2	2	2	2	2	2	2	2	2	65213000
VQEQLHMAEK	Oxidation (M)	1227.59	0.591772	Q9NQ48	LZTFL1	Leucine zipper transcription factor-like protein 1	yes	yes	0	1	0	37.22	37.22	3	0.022283	13136	57.225	39.9	110840	110950	111360	145300	156990	132910	146140	172200	156700	147010	103720	104930	113760	145940	157920	136050	148880	172410	152890	144080	1	1	1	1	1	1	1	1	1	1	13096000
VQEQVHTLLSQDQAQAAR	Unmodified	2021.03	0.0290153	Q07065	CKAP4	Cytoskeleton-associated protein 4	yes	yes	0	0	0	56.939	56.939	3	7.125e-33	22499	194.67	161.94	194260	196540	158860	208160	216930	207320	242190	269510	254300	219740	181620	185570	164620	211700	219600	211200	244500	269470	248330	215800	1	1	1	1	1	1	1	1	1	1	211570000
VQESADELQK	Unmodified	1145.56	0.556432	P84085	ARF5	ADP-ribosylation factor 5	yes	yes	0	0	0	45.799	45.799	2;3	0.00069276	17471	71.03	44.357	555760	495550	470670	606460	634930	570310	648080	689290	655440	605090	519670	468420	486310	611430	641420	581550	656190	692420	641000	592310	2	2	2	2	2	2	2	2	2	2	47200000
VQESLKK	Unmodified	830.486	0.486168	Q8WUM4	PDCD6IP	Programmed cell death 6-interacting protein	yes	yes	0	0	1	40.032	40.032	3	0.056482	13897	72.879	21.152	608040	579150	324280	514610	547020	442030	588420	632590	546440	602370	567670	546160	351590	527220	548640	455700	593050	633170	536350	587680	1	1	1	1	1	1	1	1	1	1	31966000
VQESTKGPDEAK	Unmodified	1287.63	0.63066	O43390	HNRNPR	Heterogeneous nuclear ribonucleoprotein R	yes	yes	0	0	1	33.993	33.993	3	0.0003384	11164	102.5	65.735	439310	421460	249490	418850	452200	363610	427160	467280	480500	454220	410210	397750	269000	426260	451160	373260	435440	469730	467980	442790	2	2	2	2	2	2	2	2	2	2	47012000
VQETGDIVISNAYVDLAPTSGTSAK	Unmodified	2535.27	0.270427	P51659	HSD17B4	Peroxisomal multifunctional enzyme type 2;(3R)-hydroxyacyl-CoA dehydrogenase;Enoyl-CoA hydratase 2	yes	yes	0	0	0	83.366	83.366	3	2.81e-15	35924	132.26	118.1	106450	102610	52753	67365	63911	47319	58803	66176	63617	65167	99365	96611	57371	70353	64828	49422	59954	66356	62050	63496	1	1	1	1	1	1	1	1	1	1	14137000
VQEVAELR	Unmodified	942.513	0.513445	P30622	CLIP1	CAP-Gly domain-containing linker protein 1	yes	yes	0	0	0	50.104	50.104	2	0.051809	19377	87.258	24.378	144620	152520	117730	156830	155940	142790	167590	182400	156270	150870	135200	143970	121980	159440	157840	146130	168930	182550	153360	148070	1	1	1	1	1	1	1	1	1	1	30645000
VQEVLLK	Unmodified	827.512	0.511654	Q9Y4L1	HYOU1	Hypoxia up-regulated protein 1	yes	yes	0	0	0	64.303	64.303	2	0.029172	26105	112.94	30.983	504870	475330	329720	470170	471360	374510	543750	581120	485080	480750	471630	448570	348770	477830	476540	389120	545850	577880	476980	471820	1	1	1	1	1	1	1	1	1	1	153280000
VQGFQVEYK	Unmodified	1096.56	0.55531	O95793	STAU1	Double-stranded RNA-binding protein Staufen homolog 1	yes	yes	0	0	0	61.445	61.445	2	0.000552	24746	169.09	127.43	588900	571200	402430	605660	651090	478660	716030	774170	673990	658260	550210	539310	424850	613020	654170	498400	721210	769480	661140	645250	1	1	1	1	1	1	1	1	1	1	46721000
VQGGALEDSQLVAGVAFK	Unmodified	1787.94	0.941763	Q99832	CCT7	T-complex protein 1 subunit eta	yes	yes	0	0	0	83.565	83.565	2;3	3.8283e-15	35650	155.92	137.78	548940	519260	485110	595500	648140	568450	644560	748770	684890	644090	513390	490560	499540	602510	654700	580720	654320	749370	668480	631040	5	5	5	5	5	5	5	5	5	5	120050000
VQGLEQAVDNFEGK	Unmodified	1532.75	0.747086	O95817	BAG3	BAG family molecular chaperone regulator 3	yes	yes	0	0	0	86.582	86.582	2;3	5.2461e-21	37356	265.22	211.47	370860	334410	290640	327750	361550	289660	417220	433780	368000	330940	346670	315570	301750	333940	367700	298570	418710	430940	362040	326030	2	2	2	2	2	2	2	2	2	2	53052000
VQGLEQAVDNFEGKK	Unmodified	1660.84	0.842049	O95817	BAG3	BAG family molecular chaperone regulator 3	yes	yes	0	0	1	80.894	80.894	3;4	4.9485e-23	34633	188.27	146.62	764560	755260	497390	727480	741880	601660	826910	902260	829000	768380	714210	712620	526730	741030	748310	622800	833800	898860	811030	753140	2	2	2	2	2	2	2	2	2	2	61574000
VQGLNSK	Unmodified	744.413	0.413003	Q14315	FLNC	Filamin-C	yes	yes	0	0	0	39.873	39.873	2	0.04235	13666	107.9	41.213	5344700	4947000	3557800	5427900	5863100	4478400	7018900	7867000	6323900	6330600	4993100	4672000	3766600	5488100	5900300	4665600	7037100	7790000	6215500	6220900	2	2	2	2	2	2	2	2	2	2	713970000
VQGNPGGK	Unmodified	755.393	0.392602	Q93052	LPP	Lipoma-preferred partner	yes	yes	0	0	0	29.707	29.707	2	0.007303	8999	143.85	104.31	1449300	1197900	842790	1323600	1256800	0	1776800	2509700	0	1346100	1353300	1131400	902800	1312400	1270900	0	1727000	2397300	0	1353400	1	1	1	1	1	0	1	1	0	1	364420000
VQGSDSDEEVVVATTR	Unmodified	1690.8	0.800972	P26640	VARS	Valine--tRNA ligase	yes	yes	0	0	0	47.55	47.55	2;3	2.1458e-63	18135	305.48	252.16	182910	207910	135510	206690	219190	189430	223390	230170	229560	216850	170940	196210	142020	210570	219820	193480	226300	231640	224360	211660	2	2	2	2	2	2	2	2	2	2	125220000
VQHQDALQISDVVMASLLR	Unmodified	2122.12	0.120473	Q14974	KPNB1	Importin subunit beta-1	yes	yes	0	0	0	98.293	98.293	3	1.0098e-05	44401	102.48	69.277	147370	78767	77603	91370	89648	90522	85602	112650	99190	107170	137570	74421	83719	92469	91248	92117	87293	113300	96502	104560	1	1	1	1	1	1	1	1	1	1	8299200
VQHSNAK	Unmodified	782.404	0.403501	O95782;O94973	AP2A1;AP2A2	AP-2 complex subunit alpha-1;AP-2 complex subunit alpha-2	no	no	0	0	0	20.205	20.205	3	0.0040138	4604	120.46	82.219	73753	93283	120190	261870	158930	116210	84829	100470	217360	213030	69234	89145	119570	253870	159100	125140	93100	106440	207320	203330	2	2	2	2	2	2	2	2	2	2	16890000
VQIALAQYSGDPR	Unmodified	1416.74	0.736128	Q99715	COL12A1	Collagen alpha-1(XII) chain	yes	yes	0	0	0	63.647	63.647	2;3	7.6784e-13	25857	218.55	153.21	296140	259380	230900	277810	291220	236830	276720	304740	275560	258370	276810	244910	239880	281430	294620	243400	281030	305120	269660	253300	2	2	2	2	2	2	2	2	2	2	67956000
VQIHANCR	Unmodified	996.492	0.492332	Q9Y6A4	CFAP20	Cilia- and flagella-associated protein 20	yes	yes	0	0	0	26.829	26.829	3	0.059116	7907	53.878	40.37	114680	104420	118770	116330	108390	95543	96247	100550	98437	85607	107330	98631	120320	117520	111440	97862	98156	101500	96225	83910	1	1	1	1	1	1	1	1	1	1	12100000
VQIQESVR	Unmodified	957.524	0.524344	O60256	PRPSAP2	Phosphoribosyl pyrophosphate synthase-associated protein 2	yes	yes	0	0	0	40.671	40.671	2	0.031699	14838	88.37	43.648	0	0	0	0	0	0	0	0	0	0	0	0	0	0	0	0	0	0	0	0	0	0	0	0	0	0	0	0	0	0	0
VQIQSNR	Unmodified	843.456	0.456264	Q9UPN3	MACF1	Microtubule-actin cross-linking factor 1, isoforms 1/2/3/5	yes	yes	0	0	0	30.225	30.225	2	0.04209	9602	103.75	57.727	99353	112470	136690	158120	147430	147320	124000	142510	151730	150840	93147	106450	136590	158400	149920	149410	127510	145340	147340	146580	1	1	1	1	1	1	1	1	1	1	13363000
VQISPDSGGLPER	Unmodified	1353.69	0.688843	Q92945	KHSRP	Far upstream element-binding protein 2	yes	yes	0	0	0	51.142	51.142	2	1.3979e-13	20042	240.51	213.91	281610	152940	160460	166620	161260	141350	166960	179800	151990	151520	262960	144430	171240	168620	165580	145260	168480	180070	149320	148590	1	1	1	1	1	1	1	1	1	1	32581000
VQIYHNPTANSFR	Unmodified	1545.77	0.768825	P50552	VASP	Vasodilator-stimulated phosphoprotein	yes	yes	0	0	0	46.853	46.853	3	0.00020077	17080	97.69	81.465	224710	743730	419760	820810	667670	410970	484840	492220	443560	367520	211190	702420	416870	823460	664220	440190	498860	492570	435650	362450	2	2	2	2	2	2	2	2	2	2	238870000
VQKDDIQIR	Unmodified	1113.61	0.614222	P19838	NFKB1	Nuclear factor NF-kappa-B p105 subunit;Nuclear factor NF-kappa-B p50 subunit	yes	yes	0	0	1	43.944	43.944	3	0.013853	15951	72.582	47.344	0	0	0	0	0	0	0	0	0	0	0	0	0	0	0	0	0	0	0	0	0	0	0	0	0	0	0	0	0	0	0
VQKEDIEVYFTGPGWEAR	Unmodified	2123.03	0.0323693	Q04206	RELA	Transcription factor p65	yes	yes	0	0	1	80.444	80.444	3	0.00016409	35100	90.464	79.603	391250	339200	242700	331540	336280	289110	345240	362400	376760	355060	365430	320080	257890	337760	339670	296460	350220	364730	367360	346020	1	1	1	1	1	1	1	1	1	1	31749000
VQLDLAETDLSQGVAR	Unmodified	1713.89	0.889728	Q9BSJ8	ESYT1	Extended synaptotagmin-1	yes	yes	0	0	0	76.353	76.353	2;3	3.8541e-156	32554	340.06	275.22	132340	140100	108180	153530	157950	136850	151750	175410	158610	145620	123730	132310	112240	155480	158800	140240	154230	175550	154910	142900	2	2	2	2	2	2	2	2	2	2	75237000
VQLETIIK	Unmodified	942.575	0.574983	Q9UBC2	EPS15L1	Epidermal growth factor receptor substrate 15-like 1	yes	yes	0	0	0	72.268	72.268	2	0.0033527	30247	149.94	72.879	277720	321670	243770	288830	305950	283730	305360	323610	301040	299940	259720	303370	250880	296540	309890	288110	309300	326330	294710	292940	1	1	1	1	1	1	1	1	1	1	14803000
VQLPTETLQELLDLHR	Unmodified	1904.04	0.0367264	P32455;P32456	GBP1;GBP2	Interferon-induced guanylate-binding protein 1;Interferon-induced guanylate-binding protein 2	no	no	0	0	0	99.556	99.556	3	1.0603e-30	45013	193.54	175.08	100210	113700	72911	95869	103230	87315	94142	99239	104800	91980	93651	107190	76344	98677	103840	89043	96108	100090	102110	89835	1	1	1	1	1	1	1	1	1	1	41398000
VQLQEAER	Unmodified	971.504	0.503609	Q86UP2	KTN1	Kinectin	yes	yes	0	0	0	38.115	38.115	2	0.0029791	13569	151.44	88.724	398350	407230	400310	415400	469560	470060	452370	491800	486160	406050	372780	384390	407700	424660	476840	472710	460070	496160	474310	398540	1	1	1	1	1	1	1	1	1	1	57350000
VQLSGPQEAEK	Unmodified	1184.6	0.603717	Q9UNS2	COPS3	COP9 signalosome complex subunit 3	yes	yes	0	0	0	46.819	46.819	3	2.3515e-06	17635	131.17	105.13	162170	161020	141070	174220	167850	161200	174500	186430	173310	181910	151660	152050	145170	176690	170650	164320	176450	188180	169620	177310	1	1	1	1	1	1	1	1	1	1	35725000
VQLVGLDEESSEFICR	Unmodified	1879.9	0.898578	P61962	DCAF7	DDB1- and CUL4-associated factor 7	yes	yes	0	0	0	82.701	82.701	2;3	6.1173e-15	35470	155.22	144.43	66508	74090	68814	84790	80003	84583	89679	89897	85695	75255	62247	69995	69943	85882	81560	85652	90289	90663	84007	73819	2	2	2	2	2	2	2	2	2	2	17965000
VQLVVGDGR	Unmodified	941.529	0.529429	P22061	PCMT1	Protein-L-isoaspartate(D-aspartate) O-methyltransferase	yes	yes	0	0	0	51.849	51.849	2	0.00067569	19943	179.17	94.606	618690	607840	472110	591070	551950	485800	591080	650850	583260	513920	578270	573550	490780	601660	562210	501100	596780	649530	570990	505460	1	1	1	1	1	1	1	1	1	1	193460000
VQNIHPVESAK	Unmodified	1220.65	0.651335	P80303	NUCB2	Nucleobindin-2;Nesfatin-1	yes	yes	0	0	0	39.673	39.673	2;3	4.1782e-08	13748	189.72	140.93	276130	254940	193540	272600	295140	230020	292500	317670	280880	276530	258010	240730	203610	276130	296420	237100	296170	317520	275290	270790	2	2	2	2	2	2	2	2	2	2	25970000
VQNTSLEAIVQNASSDNQGIQLSAVQAAR	Unmodified	3011.53	0.527204	O00629	KPNA4	Importin subunit alpha-3	yes	yes	0	0	0	86.892	86.892	3;4	8.348e-54	37677	204.89	196.9	592150	585010	245810	516470	568970	414950	569520	672910	607710	595980	552500	551670	277340	528690	564410	431630	578040	669540	593050	583170	2	2	2	2	2	2	2	2	2	2	59992000
VQPDQGK	Unmodified	770.392	0.392267	Q7Z7M9	GALNT5	Polypeptide N-acetylgalactosaminyltransferase 5	yes	yes	0	0	0	30.324	30.324	2	0.022426	9643	124.08	43.9	333400	364280	279850	427340	461210	394270	459980	524810	517370	463900	311740	344220	290450	431560	462060	403710	467660	525440	503890	453970	1	1	1	1	1	1	1	1	1	1	23369000
VQPEAQAK	Unmodified	869.461	0.460681	Q06323	PSME1	Proteasome activator complex subunit 1	yes	yes	0	0	0	32.442	32.442	2;3	0.00060944	10675	125.98	84.478	1757700	1531900	1056500	1458300	1446000	293720	1268600	2177900	335220	1520300	1641500	1445300	1126100	1465300	1451900	300280	1268500	2105200	328800	1504500	2	2	2	2	2	1	2	2	1	2	618900000
VQPNEAVYTK	Unmodified	1147.59	0.587338	P11413	G6PD	Glucose-6-phosphate 1-dehydrogenase	yes	yes	0	0	0	46.168	46.168	2;3	1.0929e-05	16862	219.72	175.51	466890	436060	406840	443740	506730	426340	525840	511330	519270	473520	436620	411590	418900	451930	513960	434110	531680	514590	508330	462490	3	3	3	3	3	3	3	3	3	3	881350000
VQPQWSPPAGTQPCR	Unmodified	1707.82	0.815123	P49589	CARS	Cysteine--tRNA ligase, cytoplasmic	yes	yes	0	0	0	51.26	51.26	3	3.5336e-05	19880	79.804	70.753	156080	114100	85906	142980	154620	120210	153430	187250	153400	141670	145730	107870	92933	143660	154430	124480	155510	185760	150090	139620	1	1	1	1	1	1	1	1	1	1	21872000
VQPSDQVGK	Unmodified	956.493	0.49271	P0DN79;P35520	CBS	Cystathionine beta-synthase	yes	no	0	0	0	36.658	36.658	2	0.00091134	12867	162.49	117.41	1082000	1346200	920060	1236600	1272400	1047900	1325800	1412200	1300300	1284400	1011800	1269800	950750	1263900	1284500	1079000	1340100	1414400	1273300	1255500	2	2	2	2	2	2	2	2	2	2	159370000
VQPVMAPDVPATPVAPTESQTVLDALQQR	Oxidation (M)	3073.58	0.5754	Q5T0F9	CC2D1B	Coiled-coil and C2 domain-containing protein 1B	yes	yes	0	1	0	86.539	86.539	4	2.917e-07	37377	80.439	67.762	15167	20435	20633	23958	27596	28425	30498	33764	27903	26215	14218	19309	20699	24342	27920	28623	30690	33831	27406	25804	1	1	1	1	1	1	1	1	1	1	7740700
VQPWHAGQYEILLK	Unmodified	1680.9	0.898776	Q15746	MYLK	Myosin light chain kinase, smooth muscle;Myosin light chain kinase, smooth muscle, deglutamylated form	yes	yes	0	0	0	74.511	74.511	3	1.5716e-14	31964	161.76	140.2	415910	351910	289700	391840	442800	367080	452610	490060	442440	422440	388610	332380	304960	396900	445060	375570	457820	490260	433300	413850	1	1	1	1	1	1	1	1	1	1	76957000
VQQAVAR	Unmodified	770.44	0.439886	O94903	PROSC	Proline synthase co-transcribed bacterial homolog protein	yes	yes	0	0	0	27.166	27.166	2	0.0090388	8164	144.66	55.23	691150	669010	527270	652550	635280	568340	648300	769670	672390	673950	645990	631290	548380	664870	645410	584300	656880	769930	656910	659780	1	1	1	1	1	1	1	1	1	1	141020000
VQQEQSK	Unmodified	845.424	0.424296	Q9H5N1	RABEP2	Rab GTPase-binding effector protein 2	yes	yes	0	0	0	26.508	26.508	2	0.015416	7811	127.56	64.85	58592	51781	71523	125630	84096	71203	59396	73241	101910	125930	54890	49355	72003	122570	84955	75044	62519	76031	98001	120700	1	1	1	1	1	1	1	1	1	1	8041800
VQQGERDFEQISK	Unmodified	1562.77	0.768884	O60749	SNX2	Sorting nexin-2	yes	yes	0	0	1	51.614	51.614	3	1.9678e-08	20472	113.65	94.822	605830	485920	310980	492370	513100	500190	528980	577630	595910	568120	565540	458640	338540	502210	514910	507180	537010	583230	580350	553580	2	2	2	2	2	2	2	2	2	2	74429000
VQQIQLLGR	Unmodified	1053.63	0.629478	Q9HD26	GOPC	Golgi-associated PDZ and coiled-coil motif-containing protein	yes	yes	0	0	0	61.685	61.685	2	0.016413	24823	120.45	97.828	398060	377980	290520	398500	428130	368920	415840	462980	401640	392310	371990	356870	304330	404730	430360	376970	421520	463980	393540	384610	1	1	1	1	1	1	1	1	1	1	61260000
VQQLVPK	Unmodified	810.496	0.496338	O43707	ACTN4	Alpha-actinin-4	yes	yes	0	0	0	53.033	53.033	3	0.014148	20283	86.866	65.602	617150	604520	421270	601120	607640	512610	642220	673590	605970	614180	576600	570510	443810	611520	612690	527180	648040	675300	594360	600260	2	2	2	2	2	2	2	2	2	2	77008000
VQQPACR	Unmodified	857.418	0.41777	CON__ENSEMBL:ENSBTAP00000007350;CON__P01030			yes	no	0	0	0	23.458	23.458	2	0.0073306	6385	153.26	126.92	153500	131160	210970	145420	156810	190970	154990	162840	148740	135680	143910	123880	209890	148600	163870	189810	156950	165960	145780	133120	2	2	2	2	2	2	2	2	2	2	19017000
VQQQEDEITVLK	Unmodified	1428.75	0.746024	Q9HC35	EML4	Echinoderm microtubule-associated protein-like 4	yes	yes	0	0	0	62.841	62.841	2	3.2934e-25	25702	265.65	199.22	135880	129670	98792	121670	128230	109750	133740	141850	136590	129100	126980	122330	103300	124340	129880	112420	135320	142280	133520	126180	1	1	1	1	1	1	1	1	1	1	19166000
VQQTVQDLFGR	Unmodified	1289.67	0.672799	P38646	HSPA9	Stress-70 protein, mitochondrial	yes	yes	0	0	0	81.186	81.186	2	4.1368e-06	34745	173.28	135.04	561950	785360	749620	934770	1012500	1374100	1255600	1412000	1221500	1039900	526740	742180	752880	955220	1027700	1365800	1259600	1421600	1196500	1026300	1	1	1	1	1	1	1	1	1	1	87797000
VQQVQPAMQAVIR	Oxidation (M)	1482.8	0.797682	Q96TA1	FAM129B	Niban-like protein 1	yes	yes	0	1	0	44.082	44.082	2;3	0.012857	16545	74.267	58.652	82590	356200	291040	307880	267590	257970	253230	287020	251950	212440	78262	335860	281560	315850	274990	264280	257220	288010	246560	209600	2	2	2	2	2	2	2	2	2	2	90618000
VQQVQPAMQAVIR	Unmodified	1466.8	0.802768	Q96TA1	FAM129B	Niban-like protein 1	yes	yes	0	0	0	60.082	60.082	2	6.7302e-08	24160	128.28	77.215	275480	65409	67118	71156	72290	65873	68268	72844	61079	82445	256810	61769	82262	72144	74052	67061	69165	74025	60051	79933	1	1	1	1	1	1	1	1	1	1	11494000
VQREETEVLEASLCSLR	Unmodified	2018.01	0.0102537	Q9H5N1	RABEP2	Rab GTPase-binding effector protein 2	yes	yes	0	0	1	78.929	78.929	3	4.1856e-56	33615	288.53	262.7	224060	105600	128860	153450	170600	182700	153810	158460	148260	153570	209230	99979	137920	154430	172080	182460	156490	162040	145290	149730	2	2	2	2	2	2	2	2	2	2	21691000
VQSDGQIVLVDDWIK	Unmodified	1713.89	0.893751	Q08211	DHX9	ATP-dependent RNA helicase A	yes	yes	0	0	0	92.485	92.485	3	0.00015141	40488	92.977	63.288	62940	86315	51098	76966	82192	58213	88929	97992	88598	91401	58842	81400	53144	78651	82558	60894	89770	97545	86700	89246	1	1	1	1	1	1	1	1	1	1	24980000
VQSFLASLDGEK	Unmodified	1292.66	0.661231	Q8IWE2	FAM114A1	Protein NOXP20	yes	yes	0	0	0	90.46	90.46	2;3	0.00036062	40345	79.875	68.616	544900	482870	372390	490820	501940	397910	506760	632270	534860	513610	509100	455770	391800	498200	507230	413330	513970	628000	522190	504490	2	2	2	2	2	2	2	2	2	2	23702000
VQSFQMK	Oxidation (M)	882.427	0.426938	Q96QK1	VPS35	Vacuolar protein sorting-associated protein 35	yes	yes	0	1	0	43.388	43.388	3	0.057593	15547	51.43	22.281	0	0	0	0	0	0	0	0	0	0	0	0	0	0	0	0	0	0	0	0	0	0	0	0	0	0	0	0	0	0	0
VQSGLDLFSMLLEQNDLEPGHTELLR	Oxidation (M)	2969.48	0.480437	Q13158	FADD	FAS-associated death domain protein	yes	yes	0	1	0	110.78	110.78	3;4	5.864e-18	50724	135.58	122.12	117090	134480	116300	149920	169650	155860	148620	192920	195540	155570	109570	127020	118970	152200	170320	158170	152870	193180	189430	152860	4	4	4	4	4	4	4	4	4	4	15829000
VQSGNINAAK	Unmodified	1000.53	0.530158	P49368	CCT3	T-complex protein 1 subunit gamma	yes	yes	0	0	0	37.141	37.141	2	6.1344e-06	12734	238.63	183.19	764810	637280	384420	688190	738910	542920	762860	848420	587800	738690	713910	601790	420930	695830	736580	564620	767010	844680	582180	723340	1	1	1	1	1	1	1	1	1	1	113500000
VQSGSESVIQEYVDLR	Unmodified	1807.9	0.895207	Q15149	PLEC	Plectin	yes	yes	0	0	0	80.256	80.256	2;3	2.9361e-31	33925	263.9	198.4	231430	287690	212530	312110	300100	267470	295790	335740	272330	265860	216480	271680	218460	315990	302150	274590	299260	335870	267400	261450	5	5	5	5	5	5	5	5	5	5	115850000
VQSLEGEK	Unmodified	888.455	0.455261	P46821	MAP1B	Microtubule-associated protein 1B;MAP1B heavy chain;MAP1 light chain LC1	yes	yes	0	0	0	46.388	46.388	2	0.0027991	17693	169.44	54.941	619980	614950	426630	612830	565900	536710	638310	911020	276970	650660	579260	580360	448470	623680	572490	556260	633420	900320	285570	643130	1	1	1	1	1	1	1	1	1	1	107820000
VQSLQATFGTFESILR	Unmodified	1795.95	0.946849	Q07065	CKAP4	Cytoskeleton-associated protein 4	yes	yes	0	0	0	110	110	2;3	4.8177e-30	49946	253.72	221.96	380400	364340	270350	413900	411180	391150	391400	515080	487150	454180	355450	344180	284050	418880	413010	399810	400110	515860	472770	444510	3	3	3	3	3	3	3	3	3	3	361610000
VQSPDGVKR	Unmodified	984.535	0.535243	Q8TAT6	NPLOC4	Nuclear protein localization protein 4 homolog	yes	yes	0	0	1	30.743	30.743	3	0.0015487	9550	115.78	89.108	285570	304310	200730	314550	320370	305760	326660	349540	349020	347280	266830	287270	211300	320160	321550	310690	331270	353190	340590	338260	2	2	2	2	2	2	2	2	2	2	15747000
VQSSIAFLCGK	Unmodified	1208.62	0.622344	P11717	IGF2R	Cation-independent mannose-6-phosphate receptor	yes	yes	0	0	0	75.27	75.27	2;3	0.010843	32399	55.261	33.388	100960	90247	79668	96095	97201	89633	95205	105690	102830	87593	94376	85211	82641	97559	98596	91375	96763	106110	100300	85960	1	1	1	1	1	1	1	1	1	1	12268000
VQSTADIFGDEEGDLFK	Unmodified	1869.86	0.863238	Q641Q2;Q9Y4E1	FAM21A;FAM21C	WASH complex subunit FAM21A;WASH complex subunit FAM21C	no	no	0	0	0	90.28	90.28	3	2.0672e-21	39134	142.94	126.26	68797	50881	73558	60883	77468	72461	72195	75798	68222	66486	64401	48086	74505	61803	79020	72695	73290	76594	66910	65085	1	1	1	1	1	1	1	1	1	1	9529200
VQSTGEGEAQR	Unmodified	1160.54	0.542179	Q658Y4	FAM91A1	Protein FAM91A1	yes	yes	0	0	0	23.533	23.533	2	1.1424e-05	6671	152.7	127.92	11570	12683	11998	14321	12871	10866	12161	14832	13474	10857	10829	11981	12179	14436	13127	11276	12391	14765	13131	10718	1	1	1	1	1	1	1	1	1	1	5058500
VQTANEVK	Unmodified	887.471	0.471246	P33176	KIF5B	Kinesin-1 heavy chain	yes	yes	0	0	0	35.619	35.619	2;3	0.0031197	12245	146.79	79.616	1684500	1553800	1110900	1541700	1664200	1392500	1711300	2185800	826480	1716000	1573600	1466400	1175000	1570400	1671300	1436000	1707500	2169900	844340	1688200	3	3	3	3	3	3	3	3	3	3	244850000
VQTAVTMGK	Oxidation (M)	949.49	0.490267	Q7LBR1	CHMP1B	Charged multivesicular body protein 1b	yes	yes	0	1	0	39.477	39.477	2	0.064513	13738	70.929	42.822	49779	147380	185800	333310	392560	293390	442510	505870	417070	377950	47219	140320	182470	328200	390770	304180	445260	500240	409100	372730	1	1	1	1	1	1	1	1	1	1	41568000
VQTAVTMGK	Unmodified	933.495	0.495352	Q7LBR1	CHMP1B	Charged multivesicular body protein 1b	yes	yes	0	0	0	48.475	48.475	2	0.0025972	18150	142.55	93.762	722820	147640	95218	147990	171460	128190	132260	145290	136230	171050	673470	139340	139870	150520	171320	131120	135980	147710	133130	165630	1	1	1	1	1	1	1	1	1	1	10753000
VQTAVTMK	Oxidation (M)	892.469	0.468803	Q9HD42	CHMP1A	Charged multivesicular body protein 1a	yes	yes	0	1	0	39.057	39.057	2	0.072866	13463	74.941	35.616	53260	170050	169690	307920	354140	292810	420830	485530	389240	349080	50384	161390	167110	305710	353170	301720	422330	480210	382110	344930	1	1	1	1	1	1	1	1	1	1	43143000
VQTLNEQDWER	Unmodified	1416.66	0.663357	Q13136	PPFIA1	Liprin-alpha-1	yes	yes	0	0	0	56.355	56.355	2	4.2808e-07	22684	179.19	158.32	70676	67030	62271	81069	87223	77904	85273	103640	88812	85270	66098	63353	64191	81819	87878	79581	86586	103570	86753	83708	1	1	1	1	1	1	1	1	1	1	14870000
VQTPEVDVK	Unmodified	1013.54	0.539325	Q09666	AHNAK	Neuroblast differentiation-associated protein AHNAK	yes	yes	0	0	0	50.869	50.869	2;3	8.3963e-05	19415	142	113.25	274750	306260	315850	342440	348820	318290	345530	381740	348370	339370	257300	289280	318740	346720	355440	324710	350310	383720	340740	332020	2	2	2	2	2	2	2	2	2	2	48276000
VQVALEELQDLK	Unmodified	1383.76	0.760946	Q14204	DYNC1H1	Cytoplasmic dynein 1 heavy chain 1	yes	yes	0	0	0	97.776	97.776	2;3	1.2753e-10	43836	231.7	180.64	1133400	966370	785590	1061200	1190100	996600	1224300	1227100	1294100	1154000	1059000	912660	827190	1075700	1197100	1016900	1240700	1234300	1263400	1126400	3	3	3	3	3	3	3	3	3	3	198680000
VQVALGNISSK	Unmodified	1114.63	0.634623	O75935	DCTN3	Dynactin subunit 3	yes	yes	0	0	0	62.409	62.409	2;3	3.469e-11	25622	248.45	183.21	593420	548200	401290	564540	638820	503620	581520	650080	603990	611400	554410	517490	423920	573670	639420	516190	592540	652730	590050	596790	2	2	2	2	2	2	2	2	2	2	42449000
VQVCSCR	Unmodified	907.4	0.400406	P55290	CDH13	Cadherin-13	yes	yes	0	0	0	29.326	29.326	2	0.024448	9218	116.88	68.123	170050	88249	106880	94690	100500	109870	101580	109370	108880	112760	158830	83329	112800	96593	103590	110220	103070	111300	106240	109680	1	1	1	1	1	1	1	1	1	1	13708000
VQVEYKGETK	Unmodified	1179.61	0.613553	P11142;P54652	HSPA8;HSPA2	Heat shock cognate 71 kDa protein;Heat shock-related 70 kDa protein 2	no	no	0	0	1	43.751	43.751	2;3	3.8825e-05	15859	163.34	131.02	6178800	8218800	1891000	4824200	5326700	5651700	1812600	6980600	2538300	6018100	5762000	7734400	2254800	5142200	5173300	5701200	2024500	7003100	2454200	5895600	4	4	4	4	4	4	4	4	4	4	867800000
VQVNHEK	Unmodified	852.445	0.445365	P19367	HK1	Hexokinase-1	yes	yes	0	0	0	27.09	27.09	3	0.012052	7770	96.19	65.504	367990	268010	262670	345260	364880	295380	399310	434070	398480	350780	343860	253450	275410	346580	368900	304880	402900	432110	389910	344630	2	2	2	2	2	2	2	2	2	2	39074000
VQVPNCDEIFYAGTGNLLLR	Unmodified	2278.14	0.141602	P53621	COPA	Coatomer subunit alpha;Xenin;Proxenin	yes	yes	0	0	0	93.5	93.5	2	6.4162e-06	41913	129.93	97.676	51855	163180	102630	90766	85191	69170	62678	71722	63860	59839	48763	153530	100690	96389	87734	71184	64614	72406	62435	58705	1	1	1	1	1	1	1	1	1	1	13043000
VQVQDNEGCPVEALVK	Unmodified	1783.88	0.877449	P21333	FLNA	Filamin-A	yes	yes	0	0	0	69.146	69.146	2;3;4	4.2697e-55	28886	340.52	319.27	1187200	381180	481880	776960	947760	798910	1061100	1093600	981740	929370	1107700	362350	543250	769940	947130	813870	1067500	1092700	963760	911020	5	5	5	5	5	5	5	5	5	5	2338200000
VQVQVVER	Unmodified	955.545	0.54508	O75955	FLOT1	Flotillin-1	yes	yes	0	0	0	42.725	42.725	2	0.0058574	15882	133.05	67.8	191630	177110	137890	173470	187510	169810	178500	198540	173140	165000	179070	167120	144420	177140	189060	172600	181130	199400	169620	161900	1	1	1	1	1	1	1	1	1	1	14458000
VQVSVLK	Unmodified	771.485	0.485439	P00966	ASS1	Argininosuccinate synthase	yes	yes	0	0	0	56.479	56.479	2	0.011851	22125	135.77	40.893	4517100	4894800	3066800	4553000	4608200	3997300	5086700	6890500	1461700	4966900	4220200	4617400	3234900	4653100	4631500	4144900	5032200	6808100	1576400	4907100	2	2	2	2	2	2	2	2	2	2	696180000
VQVYQEPNR	Unmodified	1131.57	0.567272	O60256	PRPSAP2	Phosphoribosyl pyrophosphate synthase-associated protein 2	yes	yes	0	0	0	37.9	37.9	2	7.7948e-06	13454	215.42	170.33	248640	253350	192780	256170	256860	225830	282750	301460	279720	261220	232410	239120	200550	260520	260170	231880	285150	301630	273810	255850	1	1	1	1	1	1	1	1	1	1	51936000
VQYPQSQACK	Unmodified	1207.57	0.565557	Q14204	DYNC1H1	Cytoplasmic dynein 1 heavy chain 1	yes	yes	0	0	0	39.459	39.459	2;3	1.2723e-05	13962	180.67	143.12	929980	474100	315000	538530	714370	585830	773010	782550	710780	698430	867380	447870	366680	546800	710430	594580	778690	783600	697950	683200	3	3	3	3	3	3	3	3	3	3	66517000
VQYTLPDGSTLDVGPAR	Unmodified	1787.91	0.905378	P42025	ACTR1B	Beta-centractin	yes	yes	0	0	0	75.908	75.908	2	8.8475e-20	32080	226.54	184.67	78215	89222	50604	81512	84479	72465	84652	89992	90976	82058	73063	84155	53736	83418	84622	74200	85931	90405	88758	80198	1	1	1	1	1	1	1	1	1	1	13791000
VRAEMEVLLASK	Oxidation (M)	1360.74	0.738436	Q15149	PLEC	Plectin	yes	yes	0	1	1	56.141	56.141	3	0.033729	21942	61.409	47.747	1508800	1281200	746400	697500	765420	767760	693190	736440	732580	811020	1408400	1205300	810090	747810	783250	771460	706860	752400	715190	787040	2	2	2	2	2	2	2	2	2	2	52572000
VRDALTAEK	Unmodified	1001.55	0.550559	Q9HB71	CACYBP	Calcyclin-binding protein	yes	yes	0	0	1	40.913	40.913	3	0.0031429	14639	110.08	72.885	337670	339280	215390	324810	357990	299060	352860	404360	360230	383190	315410	320110	229020	331690	358440	306410	357960	405450	352160	373920	1	1	1	1	1	1	1	1	1	1	35878000
VRDLTIQK	Unmodified	971.576	0.57638	P14868	DARS	Aspartate--tRNA ligase, cytoplasmic	yes	yes	0	0	1	47.085	47.085	2;3	0.011594	17413	99.855	49.248	660100	800360	333440	662290	705420	574810	639690	747630	734140	760790	616180	754450	365730	681910	699820	590300	653840	752320	714490	740370	2	2	2	2	2	2	2	2	2	2	73987000
VRDTYLDTQVVGQTGVIR	Unmodified	2019.07	0.0749029	O00267	SUPT5H	Transcription elongation factor SPT5	yes	yes	0	0	1	60.027	60.027	3	5.6007e-15	24125	159.95	138.28	93864	91463	85679	107080	104330	102040	101960	113050	111580	103540	87797	86423	87888	108230	105810	103710	103680	114100	108780	101170	1	1	1	1	1	1	1	1	1	1	15945000
VRDVFEAK	Unmodified	962.519	0.51853	P12268	IMPDH2	Inosine-5'-monophosphate dehydrogenase 2	yes	yes	0	0	1	49.785	49.785	2;3	0.0063247	18777	113.1	78.843	819310	788890	466360	779550	825440	625420	847780	925570	830810	794650	765040	744470	502450	792410	825500	648380	857420	922670	813570	778610	2	2	2	2	2	2	2	2	2	2	122850000
VREEEIEVDSR	Unmodified	1359.66	0.663022	Q14978	NOLC1	Nucleolar and coiled-body phosphoprotein 1	yes	yes	0	0	1	38.225	38.225	3	1.7846e-08	13307	171.32	138.99	20107	19825	22283	20079	20790	18861	19248	27104	20548	21152	18826	18712	22486	20445	21366	19343	19611	26977	20052	20815	1	1	1	1	1	1	1	1	1	1	3210900
VREEILAK	Unmodified	956.565	0.565481	Q9H0D6	XRN2	5'-3' exoribonuclease 2	yes	yes	0	0	1	45.951	45.951	3	0.021367	16992	88.495	25.949	210260	189010	146250	210700	228990	195640	236090	250120	227010	210020	196450	178530	154050	213360	229980	199990	238620	250430	222480	205980	1	1	1	1	1	1	1	1	1	1	21242000
VREELIDK	Unmodified	1000.56	0.55531	P41252	IARS	Isoleucine--tRNA ligase, cytoplasmic	yes	yes	0	0	1	46.576	46.576	3	0.0028852	17463	131.12	33.685	526400	510800	377680	499910	561550	464710	599480	615820	597640	582560	491900	482000	396300	509920	565710	475550	605510	617870	584820	568510	1	1	1	1	1	1	1	1	1	1	76882000
VREEYPDR	Unmodified	1062.51	0.509422	Q13509;A0A0B4J269	TUBB3	Tubulin beta-3 chain	yes	no	0	0	1	27.153	27.153	2;3	0.0011888	8373	160.36	108.51	932110	829040	693300	856090	857890	768120	916750	963690	895750	864280	871140	782600	722930	869900	871310	786320	925440	967290	877270	845270	3	3	3	3	3	3	3	3	3	3	778720000
VREIIQK	Unmodified	884.544	0.544351	P13797	PLS3	Plastin-3	yes	yes	0	0	1	44.518	44.518	3	0.0095293	16104	120.46	0	686060	604440	211840	379050	466940	463360	324160	372060	442690	494750	639780	568970	250480	402050	460870	461440	338500	386340	428360	477290	1	1	1	1	1	1	1	1	1	1	49870000
VRELEDMYLK	Oxidation (M)	1310.65	0.654038	Q9UH65	SWAP70	Switch-associated protein 70	yes	yes	0	1	1	61.154	61.154	3	0.045405	24713	63.212	41.982	75774	160720	126020	179190	192740	171620	186310	190060	194830	166820	71143	151800	125610	181580	193310	174380	189300	191590	190280	163300	1	1	1	1	1	1	1	1	1	1	30929000
VRELEDMYLK	Unmodified	1294.66	0.659123	Q9UH65	SWAP70	Switch-associated protein 70	yes	yes	0	0	1	69.527	69.527	3	0.034156	28864	67.385	25.937	613470	167180	134720	139710	154930	141170	138230	166620	141450	176290	571830	157600	169300	144210	158080	143270	140930	168490	138270	171310	1	1	1	1	1	1	1	1	1	1	6494100
VRELEEK	Unmodified	901.487	0.486896	Q9P0K7;O15034	RAI14;RIMBP2	Ankycorbin;RIMS-binding protein 2	yes	no	0	0	1	39.377	39.377	3	0.026559	14229	97.635	29.654	130170	140300	101730	132320	148970	141570	137870	156840	139530	158040	121680	132360	105940	135700	149620	142990	140260	158750	136460	153850	1	1	1	1	1	1	1	1	1	1	24790000
VRELELVYAR	Unmodified	1246.7	0.703371	Q14764	MVP	Major vault protein	yes	yes	0	0	1	60.059	60.059	2;3	4.343e-07	24108	183.33	140.74	305670	335360	210030	268840	335790	323780	296620	348630	360380	352190	285590	316060	221560	279530	336010	324900	304140	353330	350030	342830	2	2	2	2	2	2	2	2	2	2	61562000
VRGEVAPDAK	Unmodified	1040.56	0.561458	P09382	LGALS1	Galectin-1	yes	yes	0	0	1	62.719	62.719	2;3	6.9153e-05	10553	158.47	124.83	2504000	1671700	1074400	2121900	1961800	1801500	2326800	3777000	1236800	2314400	2336500	1580700	1199700	2131100	1964900	1888900	2310300	3700700	1203700	2307200	8	8	8	8	8	8	8	8	7	8	5554500000
VRGQHTK	Unmodified	824.462	0.461684	P62269	RPS18	40S ribosomal protein S18	yes	yes	0	0	1	18.614	18.614	3	0.043295	3965	87.323	64.303	433160	522570	176530	351830	423780	425680	347760	414650	548920	495560	404140	492070	199900	370800	418700	425960	361460	424560	528960	479610	1	1	1	1	1	1	1	1	1	1	59818000
VRLDDDDEGVPSSALR	Unmodified	1742.84	0.843506	Q00535	CDK5	Cyclin-dependent-like kinase 5	yes	yes	0	0	1	51.62	51.62	3	8.6008e-11	20078	147.36	128.76	47864	43881	64428	49363	48554	63378	46040	51591	42693	44778	44868	41450	64173	50372	50634	62995	46676	52771	41907	43854	1	1	1	1	1	1	1	1	1	1	10066000
VRMDLLPLHMGLHK	2 Oxidation (M)	1690.9	0.901101	P21980	TGM2	Protein-glutamine gamma-glutamyltransferase 2	yes	yes	0	2	1	49.12	49.12	5	0.039837	18716	44.44	31.027	86333	76408	66182	109330	137620	114590	126090	146890	153580	132740	80695	72328	69565	109730	136580	116370	129050	147360	149150	129780	1	1	1	1	1	1	1	1	1	1	27099000
VRPAELEQFESTIGFK	Unmodified	1849.96	0.957413	O43491	EPB41L2	Band 4.1-like protein 2	yes	yes	0	0	0	84.829	84.829	3	2.83e-15	36640	161.24	124.47	261490	230800	213650	281210	284780	238550	306370	330060	321660	299970	244480	218160	221330	282970	288310	245830	309790	330280	314110	293210	1	1	1	1	1	1	1	1	1	1	31485000
VRTELADK	Unmodified	930.513	0.513445	P35579	MYH9	Myosin-9	yes	yes	0	0	1	37.602	37.602	2;3	0.0090176	12920	103.88	51.396	3034000	2926900	1488600	2423600	2455900	2449200	2352700	2178400	1278200	2784400	2831900	2759000	1629500	2503300	2455100	2467700	2359400	2246200	1294000	2689200	2	2	2	2	2	2	2	2	2	2	882280000
VRTELADKVTK	Unmodified	1258.72	0.7245	P35579	MYH9	Myosin-9	yes	yes	0	0	2	44.078	44.078	3	0.0010519	16115	85.973	42.345	0	0	0	0	0	0	0	0	0	0	0	0	0	0	0	0	0	0	0	0	0	0	0	0	0	0	0	0	0	0	0
VRVDSTAK	Unmodified	874.487	0.48723	P78371	CCT2	T-complex protein 1 subunit beta	yes	yes	0	0	1	31.327	31.327	3	0.018869	9807	81.263	63.637	407280	396360	235590	368300	442000	414290	339950	405320	458850	460190	380320	373890	253700	378530	438740	416040	352550	414150	444160	446120	1	1	1	1	1	1	1	1	1	1	37918000
VSAAMYK	Unmodified	768.384	0.384011	Q7L576	CYFIP1	Cytoplasmic FMR1-interacting protein 1	yes	yes	0	0	0	48.29	48.29	2	0.018466	18042	123.96	84.415	673580	680220	431140	688710	609990	283700	298450	288380	250750	287510	629190	642030	456870	692830	606830	309330	316010	292880	247260	280010	1	1	1	1	1	1	1	1	1	1	19572000
VSADEDLK	Unmodified	875.424	0.423627	Q9UNH7	SNX6	Sorting nexin-6;Sorting nexin-6, N-terminally processed	yes	yes	0	0	0	44.463	44.463	2	0.0028331	16740	155.88	26.322	1382700	1305500	1112600	1373400	1355400	1139600	1582100	1616900	1363100	1314800	1292600	1232500	1152300	1391900	1380100	1177100	1586100	1611700	1342500	1291400	2	2	2	2	2	2	2	2	2	2	179410000
VSADNTVGR	Unmodified	917.457	0.456658	O00303	EIF3F	Eukaryotic translation initiation factor 3 subunit F	yes	yes	0	0	0	28.193	28.193	2	4.1661e-07	9059	218.2	166.34	1042200	1020000	724900	1008700	1034800	904680	1058600	1107400	1028900	1004400	973750	962550	762220	1027500	1043100	925440	1070600	1112900	1007900	981850	2	2	2	2	2	2	2	2	2	2	219440000
VSAEAEVAPVSPEVTQEVVEEHCASPEDK	Unmodified	3121.44	0.439754	P46821	MAP1B	Microtubule-associated protein 1B;MAP1B heavy chain;MAP1 light chain LC1	yes	yes	0	0	0	67.368	67.368	3;4	7.0692e-20	27334	137.35	119.99	52896	12102	15742	17214	26666	18181	22966	25332	19222	26222	49325	11455	18636	17285	26634	18507	23344	25445	18959	25503	2	2	2	2	2	2	2	2	2	2	20465000
VSAFENPYVDAIK	Unmodified	1451.73	0.729645	P50148	GNAQ	Guanine nucleotide-binding protein G(q) subunit alpha	yes	yes	0	0	0	80.034	80.034	2	1.6334e-08	34361	138.25	110.08	61147	66342	48596	60703	73580	62253	72008	77178	73111	79069	57161	62575	50569	62309	73898	63224	73062	77815	71489	76928	1	1	1	1	1	1	1	1	1	1	28125000
VSAGEAVVNR	Unmodified	1000.53	0.530158	P28065	PSMB9	Proteasome subunit beta type-9	yes	yes	0	0	0	36.881	36.881	2	0.00015254	12953	176.43	107.32	773930	758690	556500	705690	721210	585600	737280	780920	713580	719550	723210	715680	582430	720410	730050	603580	745590	782740	699140	702940	1	1	1	1	1	1	1	1	1	1	172130000
VSALDLAVLDQVEAR	Unmodified	1597.87	0.867536	Q13561	DCTN2	Dynactin subunit 2	yes	yes	0	0	0	93.504	93.504	2;3	3.398e-50	40671	357.54	322	385180	386580	302930	385370	399230	350260	392620	426310	402770	380070	360060	364840	314710	392490	403430	357950	398390	428320	393670	371800	4	4	4	4	4	4	4	4	4	4	207610000
VSALGLSK	Unmodified	773.465	0.464704	Q13308	PTK7	Inactive tyrosine-protein kinase 7	yes	yes	0	0	0	57.573	57.573	2	0.0097725	23112	122.52	36.044	1369200	2166900	1510000	1654000	1674600	1335500	1645600	1776900	1744600	1645900	1281900	2041700	1527700	1710600	1706100	1378900	1671400	1781500	1703000	1607500	1	1	1	1	1	1	1	1	1	1	73600000
VSALPVVDEK	Unmodified	1055.59	0.586276	P54619	PRKAG1	5'-AMP-activated protein kinase subunit gamma-1	yes	yes	0	0	0	62.907	62.907	2	0.00093794	25582	132.78	63.356	188900	228300	186690	236720	268130	265240	315350	315260	295810	263880	176760	215520	191000	241710	271040	267820	316710	316490	290210	258840	1	1	1	1	1	1	1	1	1	1	20183000
VSAPEEQFTR	Unmodified	1162.56	0.561852	Q6UW63	KDELC1	KDEL motif-containing protein 1	yes	yes	0	0	0	45.288	45.288	2	2.1653e-05	17081	183.81	142.63	231460	269300	184220	249300	245760	228530	281050	292300	265620	260440	216380	254030	191230	255080	249120	233790	282650	293130	260510	254780	1	1	1	1	1	1	1	1	1	1	33402000
VSAPEVSVGHK	Unmodified	1108.59	0.587673	Q09666	AHNAK	Neuroblast differentiation-associated protein AHNAK	yes	yes	0	0	0	42.726	42.726	3	0.00020106	15277	106.49	82.641	354600	360270	307890	378710	431410	376130	420570	478050	403220	481290	331610	340130	317730	385280	434490	382960	426160	481280	395220	468560	1	1	1	1	1	1	1	1	1	1	46115000
VSAPGESIEALVDVSELK	Unmodified	1841.96	0.962224	Q8IVF2	AHNAK2	Protein AHNAK2	yes	yes	0	0	0	99.169	99.169	3	1.3986e-15	43705	162.59	126.7	66213	79860	79168	82574	90084	67687	78179	93036	71908	73634	62021	75388	79750	83751	91336	69891	79609	92770	70610	72415	1	1	1	1	1	1	1	1	1	1	12229000
VSAPGVLTAQDR	Unmodified	1212.65	0.64625	Q9C0C2	TNKS1BP1	182 kDa tankyrase-1-binding protein	yes	yes	0	0	0	49.347	49.347	2;3	2.3916e-11	18871	258.72	223.89	534130	453980	348670	448820	466790	424120	497100	552800	480040	485100	498960	428420	368410	457700	472390	433370	501730	553750	470370	474870	2	2	2	2	2	2	2	2	2	2	110830000
VSAPGVQGDVK	Unmodified	1055.56	0.561123	Q09666	AHNAK	Neuroblast differentiation-associated protein AHNAK	yes	yes	0	0	0	44.977	44.977	2;3	4.184e-08	16650	162.21	132.45	5239300	4765500	3443000	4789600	4899800	4074900	5602200	5927400	5203000	5050900	4894400	4497700	3639400	4869200	4954000	4205800	5631500	5910900	5106900	4950600	3	3	3	3	3	3	3	3	3	3	610210000
VSAQGITLTDNQR	Unmodified	1401.72	0.721206	Q68CZ2;Q63HR2;Q9HBL0	TNS3;TNS2;TNS1	Tensin-3;Tensin-2;Tensin-1	no	no	0	0	0	49.871	49.871	2	1.0277e-47	19182	295.83	250.75	195930	202700	146080	212380	224200	202310	239760	261250	234050	219160	183120	191370	152860	215900	225550	206570	242020	261460	229230	214950	1	1	1	1	1	1	1	1	1	1	43529000
VSAQYLSEIEMAK	Oxidation (M)	1483.72	0.722845	O75955	FLOT1	Flotillin-1	yes	yes	0	1	0	78.443	78.443	3	0.00021502	33374	92.935	66.787	33003	46933	46318	59784	69046	60948	69905	64997	65300	61299	30946	44378	46489	60271	69379	61651	70660	65761	64077	59827	1	1	1	1	1	1	1	1	1	1	7357800
VSASPLLYTLIEK	Unmodified	1432.82	0.817732	P02786	TFRC	Transferrin receptor protein 1;Transferrin receptor protein 1, serum form	yes	yes	0	0	0	99.127	99.127	2;3	8.2886e-09	44802	132.79	97.903	234720	214270	189170	240880	260460	251610	268880	298570	305790	279700	219440	202390	196280	244470	263100	254950	273020	300700	297700	273060	2	2	2	2	2	2	2	2	2	2	45383000
VSCLGVTDDGMAVATGSWDSFLK	Oxidation (M)	2431.1	0.103562	P62879;P62873	GNB2;GNB1	Guanine nucleotide-binding protein G(I)/G(S)/G(T) subunit beta-2;Guanine nucleotide-binding protein G(I)/G(S)/G(T) subunit beta-1	no	no	0	1	0	95.159	95.159	3	0.00017812	38940	72.644	62.987	2266.3	2856.3	5701.8	3170.9	5407.9	4286.4	5165	4892.4	2946.2	6369.2	2136.9	2697.7	5561.8	3242.9	5540.9	4286.7	5184.3	4991.8	2901	6148.2	2	2	2	2	2	2	2	2	1	2	799930
VSCLGVTDDGMAVATGSWDSFLK	Unmodified	2415.11	0.108647	P62879;P62873	GNB2;GNB1	Guanine nucleotide-binding protein G(I)/G(S)/G(T) subunit beta-2;Guanine nucleotide-binding protein G(I)/G(S)/G(T) subunit beta-1	no	no	0	0	0	102.04	102.04	3	8.8125e-11	45841	121.21	111.46	388800	158250	110830	141400	163320	135990	129100	151340	120220	128880	362530	149240	131990	145150	163850	138170	132200	152400	117980	126320	3	3	3	3	3	3	3	3	3	3	21148000
VSCSGGR	Unmodified	721.318	0.317722	P12111	COL6A3	Collagen alpha-3(VI) chain	yes	yes	0	0	0	19.962	19.962	2	0.0046724	5065	180	56.903	1023200	872350	511450	843490	722260	577520	668470	738570	675940	712500	955110	823120	556980	856200	727210	602620	680060	742410	661060	694780	2	2	2	2	2	2	2	2	2	2	86191000
VSDATGQMNLTK	Oxidation (M)	1279.61	0.607816	P40121	CAPG	Macrophage-capping protein	yes	yes	0	1	0	41.418	41.418	2;3	1.0016e-06	14875	125.54	107.73	111730	1002700	500060	972210	1089000	826880	1338500	1501300	1228200	1197500	106370	946140	490030	990450	1085700	861030	1341200	1484900	1206100	1177200	2	2	2	2	2	2	2	2	2	2	230110000
VSDATGQMNLTK	Unmodified	1263.61	0.612901	P40121	CAPG	Macrophage-capping protein	yes	yes	0	0	0	52.054	52.054	2;3	6.7813e-26	20074	320.94	261.34	1916800	154850	135710	401650	421000	211140	143980	145930	153190	318100	1785400	147770	261110	390840	410560	222340	159390	156850	149520	303470	2	2	2	2	2	2	2	2	2	2	46430000
VSDFGGR	Unmodified	736.35	0.350402	P27694	RPA1	Replication protein A 70 kDa DNA-binding subunit;Replication protein A 70 kDa DNA-binding subunit, N-terminally processed	yes	yes	0	0	0	37.409	37.409	2	0.075111	13220	92.822	58.72	207870	224530	162710	220040	236850	196580	237170	267630	248280	222940	194310	211870	169400	224250	238430	201820	240590	267310	242470	218730	1	1	1	1	1	1	1	1	1	1	18507000
VSDFGLTK	Unmodified	865.455	0.454533	P41240	CSK	Tyrosine-protein kinase CSK	yes	yes	0	0	0	62.922	62.922	2	0.0031258	25492	146.58	64.8	431390	426750	269370	430150	451620	363200	443380	476130	446620	438620	402930	402780	287080	437160	451990	373720	449710	477520	436850	428500	1	1	1	1	1	1	1	1	1	1	32455000
VSDFYDIEER	Unmodified	1271.57	0.566997	Q15746	MYLK	Myosin light chain kinase, smooth muscle;Myosin light chain kinase, smooth muscle, deglutamylated form	yes	yes	0	0	0	67.088	67.088	2	3.8709e-12	27789	238.51	208.44	524000	508370	299150	497090	505990	376920	537100	583700	511610	464400	489300	479710	321880	505090	507230	392920	541990	579890	501600	456590	1	1	1	1	1	1	1	1	1	1	191320000
VSDHSNR	Unmodified	813.373	0.372929	O94979;Q9NQW1	SEC31A;SEC31B	Protein transport protein Sec31A;Protein transport protein Sec31B	yes	no	0	0	0	16.982	16.982	2	0.014294	3644	129.68	89.11	36094	40098	21845	39702	44108	28734	36437	42809	41789	46296	33710	37841	23454	40280	43715	30011	37430	42971	40671	44955	1	1	1	1	1	1	1	1	1	1	1867300
VSDLDRK	Unmodified	831.445	0.445031	P11047	LAMC1	Laminin subunit gamma-1	yes	yes	0	0	1	37.141	37.141	3	0.010154	12757	110.12	51.515	364400	347890	212810	343020	374270	289770	392820	408880	399590	403360	340290	328290	228610	349060	374630	298890	397290	409900	390700	392990	1	1	1	1	1	1	1	1	1	1	39703000
VSDLENEAK	Unmodified	1003.48	0.482204	P11047	LAMC1	Laminin subunit gamma-1	yes	yes	0	0	0	49.105	49.105	2	0.00051331	18898	179.28	101.97	350210	388480	196670	396390	345450	284860	364510	443130	338560	379650	327000	366690	212160	401410	345750	298150	367690	441040	332300	372020	1	1	1	1	1	1	1	1	1	1	18166000
VSDSLTDLALK	Unmodified	1160.63	0.628869	Q8N3C0	ASCC3	Activating signal cointegrator 1 complex subunit 3	yes	yes	0	0	0	77.124	77.124	2	1.3793e-09	32723	213.31	143.35	255240	270600	159930	282780	307240	229890	312220	345630	315380	315500	238400	255460	170890	286600	306310	238260	316180	344970	308450	308340	1	1	1	1	1	1	1	1	1	1	16311000
VSDYEMK	Oxidation (M)	886.374	0.374234	P12004	PCNA	Proliferating cell nuclear antigen	yes	yes	0	1	0	40.264	40.264	3	0.040595	14660	58.981	45.402	69017	100460	90491	127720	123880	113100	120030	141580	129370	123920	64686	94994	90985	128380	124870	115870	122050	142030	126200	121320	1	1	1	1	1	1	1	1	1	1	6891900
VSEDGINR	Unmodified	888.43	0.430109	Q6PD74	AAGAB	Alpha- and gamma-adaptin-binding protein p34	yes	yes	0	0	0	31.673	31.673	2	0.0032533	10712	142.36	64.184	179470	188020	131450	183700	200840	155300	187610	208630	191130	189600	167720	177420	137750	187040	201430	159910	190810	208970	186870	185330	1	1	1	1	1	1	1	1	1	1	19907000
VSEEAESQQQWDTSK	Unmodified	1750.76	0.764587	Q01082	SPTBN1	Spectrin beta chain, non-erythrocytic 1	yes	yes	0	0	0	49.297	49.297	3	2.3176e-15	19016	114.5	95.669	62011	53376	43581	68950	68746	54309	72438	87508	72402	72699	57942	50478	45867	69096	69071	56552	73215	86933	70841	71336	1	1	1	1	1	1	1	1	1	1	13103000
VSEEETK	Unmodified	820.381	0.381428	Q8IWE2	FAM114A1	Protein NOXP20	yes	yes	0	0	0	31.813	31.813	2	0.005521	10772	187.63	35	499150	419580	366400	543050	540170	378650	663180	723130	548160	525380	466480	396800	383640	543010	546110	400610	662900	712720	540970	518850	1	1	1	1	1	1	1	1	1	1	50202000
VSEEIEDIIK	Unmodified	1173.61	0.612884	O75223;M0QZK8	GGCT	Gamma-glutamylcyclotransferase	yes	no	0	0	0	85.166	85.166	2;3	3.1553e-07	36509	213.53	137.85	508560	434540	322950	428280	445760	361660	476230	521130	460420	488210	475030	410060	342340	435830	450560	373330	480620	521240	451130	476620	2	2	2	2	2	2	2	2	2	2	50120000
VSEETEK	Unmodified	820.381	0.381428	Q13459	MYO9B	Unconventional myosin-IXb	yes	yes	0	0	0	31.813	31.813	2	0.039195	10908	113.14	17.595	180030	209950	132980	216290	193850	173110	200810	229630	201070	195420	168250	198190	139130	219320	195280	178820	203130	229700	196720	191550	1	1	1	1	1	1	1	1	1	1	50202000
VSEGGPAEIAGLQIGDK	Unmodified	1639.84	0.841715	O14907	TAX1BP3	Tax1-binding protein 3	yes	yes	0	0	0	74.073	74.073	2;3	1.9034e-43	31133	312.25	223.17	394370	386120	267500	374580	385420	268440	427990	480110	388840	358850	368450	364330	281980	380430	389110	282610	430520	474300	382030	353880	2	2	2	2	2	2	2	2	2	2	225260000
VSEGVEQFEDIWQK	Unmodified	1692.8	0.799516	O75175	CNOT3	CCR4-NOT transcription complex subunit 3	yes	yes	0	0	0	91.016	91.016	3	1.058e-08	39752	128.96	75.71	153610	149300	133900	164210	175960	152110	165560	195140	185010	170690	143660	141010	137990	166390	177670	155530	168770	195570	180230	167110	2	2	2	2	2	2	2	2	2	2	14442000
VSEHSGGR	Unmodified	827.389	0.388579	Q8NBS9	TXNDC5	Thioredoxin domain-containing protein 5	yes	yes	0	0	0	17.626	17.626	2	0.0028509	3981	155.38	134.11	165790	162210	106210	236740	165940	138840	159680	167190	171420	152440	154860	153580	112740	234890	166470	146490	162400	168160	167240	148980	2	2	2	2	2	2	2	2	2	2	26612000
VSELFDK	Unmodified	836.428	0.427984	Q9UNH7	SNX6	Sorting nexin-6;Sorting nexin-6, N-terminally processed	yes	yes	0	0	0	70.828	70.828	2	0.018895	29506	123.45	42.154	698960	749830	459240	730160	679840	666290	740450	876520	709350	812720	652950	707540	485800	744720	685380	682420	746460	879140	695300	793760	1	1	1	1	1	1	1	1	1	1	57643000
VSELIAK	Unmodified	758.454	0.453805	Q9UKK3	PARP4	Poly [ADP-ribose] polymerase 4	yes	yes	0	0	0	60.914	60.914	2	0.045792	24467	105.95	31.205	358100	318130	262710	360910	354320	302620	400960	415970	368140	349580	334650	300520	274650	364390	358890	312020	403120	415430	361520	342850	1	1	1	1	1	1	1	1	1	1	17770000
VSELKEELK	Unmodified	1073.6	0.59684	Q00839	HNRNPU	Heterogeneous nuclear ribonucleoprotein U	yes	yes	0	0	1	61.633	61.633	3	0.004688	24790	101.93	60.388	1138100	988110	663470	1039400	1003900	686270	945670	1421000	321850	1047600	1062800	932890	710720	1049400	1005500	731910	943960	1398300	340070	1033800	1	1	1	1	1	1	1	1	1	1	160690000
VSEMSSFQR	Oxidation (M)	1085.48	0.481159	O95573	ACSL3	Long-chain-fatty-acid--CoA ligase 3	yes	yes	0	1	0	34.199	34.199	2	0.0096504	11649	99.755	82.813	51202	183600	100230	127430	132290	113710	128120	159780	118710	118910	48143	172910	99020	133020	133430	116870	129760	158970	116530	117290	1	1	1	1	1	1	1	1	1	1	12253000
VSENDFEDLLSNQGFSSR	Unmodified	2042.92	0.918127	O14976	GAK	Cyclin-G-associated kinase	yes	yes	0	0	0	88.022	88.022	3	6.4451e-05	38089	92.39	81.446	33108	57938	67820	50844	53853	61380	47871	56291	50080	46115	31145	54634	66429	52544	55850	61338	48848	57130	48911	45279	1	1	1	1	1	1	1	1	1	1	11692000
VSEPVLSLPVR	Unmodified	1194.7	0.697223	Q6P6C2	ALKBH5	RNA demethylase ALKBH5	yes	yes	0	0	0	70.8	70.8	2	5.618e-06	29513	141.25	118.18	159740	200300	134040	161100	163110	142840	165920	165780	169080	166550	149370	188780	138360	166280	165570	145990	168060	167470	165300	162150	1	1	1	1	1	1	1	1	1	1	9939500
VSEQGLIEILK	Unmodified	1227.71	0.707453	O14737	PDCD5	Programmed cell death protein 5	yes	yes	0	0	0	90.389	90.389	2;3	6.1689e-18	39416	279.77	226.99	643920	574440	431630	599510	571660	474090	661060	785170	584740	598590	601580	542310	454830	607330	579890	494080	663420	777680	575210	589730	2	2	2	2	2	2	2	2	2	2	68445000
VSESLSLK	Unmodified	861.481	0.480748	CON__ENSEMBL:ENSBTAP00000024146			yes	yes	0	0	0	56.405	56.405	2	0.0025967	22101	178.99	105.95	580950	861430	381580	563850	584770	420030	582750	596560	543460	567910	542710	811040	403920	589570	587290	437040	589460	597250	533310	554080	1	1	1	1	1	1	1	1	1	1	52670000
VSEVEEEK	Unmodified	947.445	0.444756	O43290	SART1	U4/U6.U5 tri-snRNP-associated protein 1	yes	yes	0	0	0	54.204	54.204	2;3	0.0067434	21453	84.568	21.851	15566000	13839000	9470100	13042000	12715000	1926600	8600500	15363000	5171800	12307000	14538000	13056000	10078000	13097000	12731000	2903100	8817600	14893000	5198500	12096000	4	4	4	4	4	4	4	4	4	4	4506800000
VSEVKPSYR	Unmodified	1063.57	0.566209	Q96QR8	PURB	Transcriptional activator protein Pur-beta	yes	yes	0	0	0	37.991	37.991	3	0.0010233	12940	97.284	74.367	1030800	901670	494770	896280	856890	612040	907500	967820	837520	912430	962130	850930	543640	908260	858420	643460	915130	965440	822270	890540	2	2	2	2	2	2	2	2	2	2	43317000
VSEVKPTYR	Unmodified	1077.58	0.581859	Q00577	PURA	Transcriptional activator protein Pur-alpha	yes	yes	0	0	0	38.462	38.462	3	0.015469	13231	66.273	53.092	282040	475920	263200	494180	497350	390420	552470	597780	543090	564370	263840	449280	271890	500760	497000	405680	556850	596910	531750	550800	1	1	1	1	1	1	1	1	1	1	197980000
VSEYVPEIVNFVQK	Unmodified	1649.87	0.866473	P49589	CARS	Cysteine--tRNA ligase, cytoplasmic	yes	yes	0	0	0	97.466	97.466	2;3	5.4076e-17	43841	178.15	148.34	357860	334450	226350	346330	364400	299990	362840	408670	359400	354280	334270	315720	240720	351620	365350	308580	367600	408610	351790	346980	2	2	2	2	2	2	2	2	2	2	102060000
VSFASTDEQDAMDGELVCR	Oxidation (M)	2144.9	0.899048	Q9UIA9	XPO7	Exportin-7	yes	yes	0	1	0	60.614	60.614	3	3.0913e-07	24735	122.01	116.05	25801	36662	42925	44431	45114	48323	47929	50235	46793	42811	24224	34652	42515	44969	46150	48683	48395	50737	45829	41961	1	1	1	1	1	1	1	1	1	1	7517500
VSFCAPDR	Unmodified	950.428	0.428001	Q9Y6R0;P49757	NUMBL;NUMB	Numb-like protein;Protein numb homolog	no	no	0	0	0	46.968	46.968	2	0.033371	17696	95.741	66.592	425930	244000	191810	303350	338890	285140	337900	370290	322710	310170	397480	230670	212610	305610	338820	291410	341990	370510	316360	304240	1	1	1	1	1	1	1	1	1	1	35836000
VSFELFADK	Unmodified	1054.53	0.533512	P62937	PPIA	Peptidyl-prolyl cis-trans isomerase A;Peptidyl-prolyl cis-trans isomerase A, N-terminally processed	yes	yes	0	0	0	87.161	87.161	2;3	0.00051098	37607	172.25	107.41	4236200	3356400	2536500	3603300	3040200	601320	3224100	5246900	371770	3094200	3956200	3169300	2699000	3592400	3083100	891700	3180200	5048600	366230	3091800	4	4	4	4	4	4	4	4	3	4	2921100000
VSFELFADKVPK	Unmodified	1378.75	0.749653	P62937	PPIA	Peptidyl-prolyl cis-trans isomerase A;Peptidyl-prolyl cis-trans isomerase A, N-terminally processed	yes	yes	0	0	1	83.43	83.43	2;3;4	1.4481e-16	36575	152.74	120.22	920120	970610	406000	681850	726560	661620	696740	784960	820830	842760	858630	914140	451390	712330	725990	673080	710730	793990	798120	818560	2	2	2	2	2	2	2	2	2	2	283340000
VSFFQPDDEVVGILPLDSEDPGLCEVVR	Unmodified	3130.52	0.516882	O95825	CRYZL1	Quinone oxidoreductase-like protein 1	yes	yes	0	0	0	110.94	110.94	3;4	1.6853e-46	49067	199.3	183.41	20446	25682	15931	15765	16847	15797	12761	15621	14483	14747	19111	24173	16508	16673	17126	15963	13171	15859	14101	14393	2	2	2	2	2	2	2	2	2	2	14479000
VSFTGSVPTGMK	Oxidation (M)	1225.6	0.601274	P49189	ALDH9A1	4-trimethylaminobutyraldehyde dehydrogenase	yes	yes	0	1	0	56.6	56.6	2;3	1.8344e-07	22247	144.28	124.5	168270	464050	498490	1002200	1130700	959410	1307400	1470300	1191000	1198500	159010	441490	492890	989850	1124100	985190	1313000	1462100	1170000	1177000	2	2	2	2	2	2	2	2	2	2	226080000
VSGAGFSPSSK	Unmodified	1022.5	0.503274	Q9C0C2	TNKS1BP1	182 kDa tankyrase-1-binding protein	yes	yes	0	0	0	45.842	45.842	2;3	0.039428	16884	90.142	66.021	235510	915810	387250	747350	250890	379920	532920	490340	421670	376740	221090	863210	381680	763980	271940	407190	523410	489660	417060	371020	2	2	2	2	2	2	2	2	2	2	51402000
VSGAQEMVSSAK	Oxidation (M)	1208.57	0.570702	O60664	PLIN3	Perilipin-3	yes	yes	0	1	0	37.111	37.111	2;3	0.0071432	13060	81.799	53.786	4430300	5807400	3626400	6561400	6152100	5535200	7219100	8369800	6025600	7497700	4142100	5485800	3773400	6626800	6177200	5724200	7230600	8348000	5943700	7333100	3	3	3	3	3	3	3	3	3	3	393950000
VSGDMQK	Oxidation (M)	779.348	0.348354	Q9NRX4	PHPT1	14 kDa phosphohistidine phosphatase	yes	yes	0	1	0	27.575	27.575	3	0.082156	8292	41.502	27.508	0	0	0	0	0	0	0	0	0	0	0	0	0	0	0	0	0	0	0	0	0	0	0	0	0	0	0	0	0	0	0
VSGDMQK	Unmodified	763.353	0.353439	Q9NRX4	PHPT1	14 kDa phosphohistidine phosphatase	yes	yes	0	0	0	36.746	36.746	2	0.035992	12524	108.09	58.498	3919800	645160	343540	1103300	1270300	592920	389540	283140	305520	584610	3651300	611900	601150	1086900	1229900	619790	434560	311810	302320	558260	1	1	1	1	1	1	1	1	1	1	76305000
VSGGLEVLAEK	Unmodified	1100.61	0.607739	P39687;O43423	ANP32A;ANP32C	Acidic leucine-rich nuclear phosphoprotein 32 family member A;Acidic leucine-rich nuclear phosphoprotein 32 family member C	yes	no	0	0	0	71.686	71.686	2;3	3.1353e-07	29714	192.21	156.91	4810200	2044000	1552400	1693700	1830100	1577200	1929900	2033700	1880100	2202300	4486100	1926700	1800100	1746200	1867700	1612400	1949200	2051300	1841500	2138400	6	6	6	6	6	6	6	6	6	6	234690000
VSGGPSLEQR	Unmodified	1028.53	0.525072	Q9Y262	EIF3L	Eukaryotic translation initiation factor 3 subunit L	yes	yes	0	0	0	36.405	36.405	2	1.2259e-05	12879	183.43	127.53	454090	648030	414150	708740	728210	580960	785350	837250	752850	691580	424740	611990	427800	716640	728810	600860	792080	834470	737910	678780	2	2	2	2	2	2	2	2	2	2	160830000
VSGLGEK	Unmodified	688.376	0.375555	P21333	FLNA	Filamin-A	yes	yes	0	0	0	43.023	43.023	2	0.020131	15407	121.99	21.801	8440700	7573000	5783900	8622900	5211800	4487400	6406400	9424400	5881300	7884500	7886200	7154100	6050000	8640600	5316800	4667300	6419300	9300900	5775600	7734200	2	2	2	2	1	1	1	2	1	2	1475600000
VSGPDLDLNLK	Unmodified	1169.63	0.629203	Q09666	AHNAK	Neuroblast differentiation-associated protein AHNAK	yes	yes	0	0	0	73.422	73.422	2;3	7.8338e-09	30710	189.58	135.9	677840	564100	418020	603560	639350	520490	709150	773930	645850	621580	633090	532650	445250	611610	643970	537190	713430	770030	634470	610860	2	2	2	2	2	2	2	2	2	2	184390000
VSGPGVEPHGVLR	Unmodified	1302.7	0.704434	Q14315	FLNC	Filamin-C	yes	yes	0	0	0	40.733	40.733	3	7.4749e-20	14547	191.48	150.89	128690	112840	91138	132730	141200	122990	147390	158230	152200	144730	120250	106630	95818	134030	141950	125770	149160	158770	148720	141430	1	1	1	1	1	1	1	1	1	1	98236000
VSGQEQSSR	Unmodified	976.457	0.457387	Q5VTE6	ANGEL2	Protein angel homolog 2	yes	yes	0	0	0	19.813	19.813	2	0.00046581	4940	157.99	93.573	39500	38215	26134	43038	42492	39933	39393	43903	46266	39067	36901	36098	27677	43559	42537	40641	40247	44287	44990	38220	1	1	1	1	1	1	1	1	1	1	10132000
VSGQGLHEGHTFEPAEFIIDTR	Unmodified	2439.18	0.181887	P21333	FLNA	Filamin-A	yes	yes	0	0	0	66.261	66.261	3;4	2.2834e-43	28879	211.93	193.39	305260	287160	276250	309110	293240	228890	254090	279990	241680	207490	285520	271150	282980	312250	298600	237120	258970	279910	236970	204700	3	3	3	3	3	3	3	3	3	3	376690000
VSGQPQSVTASSDK	Unmodified	1389.67	0.673587	Q8N6T3	ARFGAP1	ADP-ribosylation factor GTPase-activating protein 1	yes	yes	0	0	0	36.631	36.631	2;3	4.1518e-28	12837	201.04	162.75	111030	172460	107810	193920	199420	149130	210490	241260	211520	206620	103880	162900	111010	195570	199150	155570	212760	239850	206910	202470	1	1	1	1	1	1	1	1	1	1	22250000
VSGQPQSVTASSDKAFEDWLNDDLGSYQGAQGNR	Unmodified	3626.65	0.650961	Q8N6T3	ARFGAP1	ADP-ribosylation factor GTPase-activating protein 1	yes	yes	0	0	1	88.126	88.126	4	2.4921e-36	38117	156.9	151.52	24511	26251	20177	22784	26735	29844	23205	28032	27153	30691	22916	24752	20887	23617	26942	29733	23787	28662	26408	29790	1	1	1	1	1	1	1	1	1	1	5897800
VSGVDGYETEGIR	Unmodified	1380.65	0.652123	Q14566	MCM6	DNA replication licensing factor MCM6	yes	yes	0	0	0	50.412	50.412	2	2.4715e-10	19524	156.26	130.46	128920	132700	109070	148420	134120	116830	158100	161180	147780	152010	120550	125340	112530	149790	136570	120970	158760	161480	145010	148360	1	1	1	1	1	1	1	1	1	1	26214000
VSHLLGINVTDFTR	Unmodified	1570.85	0.846741	P35579	MYH9	Myosin-9	yes	yes	0	0	0	78.685	78.685	2;3	3.6118e-14	33439	155.43	134.66	3045800	2472100	1997800	2735900	2714000	2170600	2749900	3242900	3064200	2714400	2845300	2334900	2110500	2763000	2742700	2252700	2792900	3229600	2985400	2662600	3	3	3	3	3	3	3	3	3	3	6541600000
VSHQAGDHWLIR	Unmodified	1417.72	0.721481	Q14764	MVP	Major vault protein	yes	yes	0	0	0	41.582	41.582	4	1.0322e-09	14799	138.24	121.7	91030	77230	85587	99872	93925	73694	96571	110160	106520	97220	85158	73036	87475	99962	95894	76870	97988	109870	103820	95146	1	1	1	1	1	1	1	1	1	1	66048000
VSHQGYSTEAEFEEPR	Unmodified	1864.82	0.82277	P30533	LRPAP1	Alpha-2-macroglobulin receptor-associated protein	yes	yes	0	0	0	41.776	41.776	3	1.2988e-50	15365	280.7	264.88	87393	81642	87571	90390	100120	82658	92018	98422	85061	82251	81781	77109	89171	91536	101640	84386	93430	98794	83507	80687	1	1	1	1	1	1	1	1	1	1	61448000
VSHVLAALQAGNR	Unmodified	1334.74	0.741882	Q9Y490	TLN1	Talin-1	yes	yes	0	0	0	59.667	59.667	2;3	1.6286e-13	24188	218.94	169.52	1124900	1038400	810220	946250	892750	677020	729180	761610	710370	708520	1051200	979440	845780	964730	906550	701450	746110	768520	695810	691890	2	2	2	2	2	2	2	2	2	2	357390000
VSHVSTGGGASLELLEGK	Unmodified	1739.91	0.905378	P00558;P07205	PGK1;PGK2	Phosphoglycerate kinase 1;Phosphoglycerate kinase 2	no	no	0	0	0	64.817	64.817	3	5.7138e-20	25838	166.9	143.07	6766500	1314900	1094200	1340300	1560200	1137200	1633600	1669100	1588700	1919900	6305400	1241100	1498600	1361400	1583300	1174300	1650400	1679800	1556300	1860400	4	4	4	4	4	4	4	4	4	4	184270000
VSHYIINSLPNR	Unmodified	1411.76	0.757198	P46109	CRKL	Crk-like protein	yes	yes	0	0	0	53.3	53.3	3	0.027988	20871	54.823	35.725	198980	224120	155490	196120	195500	144420	187400	197770	200910	171300	186000	211340	161500	200570	197910	150210	190630	197700	196030	167780	1	1	1	1	1	1	1	1	1	1	10136000
VSIAVIK	Unmodified	728.48	0.479626	Q02750	MAP2K1	Dual specificity mitogen-activated protein kinase kinase 1	yes	yes	0	0	0	62.499	62.499	2	0.036917	25677	107.43	25.795	659300	638230	482550	741780	705750	612190	733720	759940	799120	755070	616130	603020	505300	747780	711190	629780	743830	765420	779240	735460	1	1	1	1	1	1	1	1	1	1	31473000
VSIAVLR	Unmodified	756.486	0.485774	P36507;A0A1B0GUL7	MAP2K2	Dual specificity mitogen-activated protein kinase kinase 2	yes	no	0	0	0	59.789	59.789	2	0.023843	23828	117.6	31.477	272520	222770	186860	205840	201080	176500	205340	223600	190560	181730	254620	210130	195870	210350	205480	181240	207440	223750	187050	178500	1	1	1	1	1	1	1	1	1	1	23340000
VSIDGVEWSDIK	Unmodified	1346.67	0.671796	Q6VY07	PACS1	Phosphofurin acidic cluster sorting protein 1	yes	yes	0	0	0	81.898	81.898	2	3.7472e-10	35174	223.14	176.68	111090	124060	85986	135510	145320	118540	154880	167740	147470	150090	103840	117160	89869	137200	145630	122020	156260	167650	144590	146800	1	1	1	1	1	1	1	1	1	1	14672000
VSILESLDKWER	Unmodified	1473.78	0.782744	P10644	PRKAR1A	cAMP-dependent protein kinase type I-alpha regulatory subunit;cAMP-dependent protein kinase type I-alpha regulatory subunit, N-terminally processed	yes	yes	0	0	1	87.6	87.6	2;3	1.3669e-08	38807	154.68	123.85	2092500	1886100	951630	1664600	1685600	1468500	1817900	2076900	1848100	1908400	1952800	1778600	1053500	1707000	1688900	1510800	1836400	2077400	1807000	1864600	2	2	2	2	2	2	2	2	2	2	282010000
VSISEGDDKIEYR	Unmodified	1509.73	0.731102	P22087	FBL	rRNA 2'-O-methyltransferase fibrillarin	yes	yes	0	0	1	52.47	52.47	3	1.4023e-12	20488	170.26	153.01	216840	195200	151220	193510	209380	184150	214090	223880	206560	225900	202600	184220	158880	197340	211320	187680	216480	225780	202410	219900	1	1	1	1	1	1	1	1	1	1	26906000
VSIYEAMR	Oxidation (M)	983.475	0.474617	Q15149	PLEC	Plectin	yes	yes	0	1	0	44.347	44.347	2	0.059798	16729	78.149	56.403	96594	322880	217540	292480	297930	278980	326690	347730	349810	314760	90957	304530	214080	299920	301120	284510	330240	349210	341330	307720	1	1	1	1	1	1	1	1	1	1	56775000
VSIYEAMR	Unmodified	967.48	0.479702	Q15149	PLEC	Plectin	yes	yes	0	0	0	59.062	59.062	2	0.058193	23634	85.161	63.03	803600	117860	112000	117770	174720	237730	135980	137350	145330	223910	748760	111230	161040	122960	175640	231140	139880	147030	141820	214870	1	1	1	1	1	1	1	1	1	1	20711000
VSKQEEASGGPTAPK	Unmodified	1484.75	0.747086	P50552	VASP	Vasodilator-stimulated phosphoprotein	yes	yes	0	0	1	35.597	35.597	3	3.1015e-08	11797	136.39	118.97	365740	348440	160490	263070	308980	279100	275540	294230	299800	293590	341290	328290	178850	273850	307340	281640	281430	298350	292350	285920	1	1	1	1	1	1	1	1	1	1	41510000
VSLAQAK	Unmodified	715.423	0.422839	C4AMC7;Q6VEQ5;Q9NQA3;A8K0Z3;A8MWX3	WASH3P;WASH2P;WASH6P;WASH1;WASH4P	Putative WAS protein family homolog 3;WAS protein family homolog 2;WAS protein family homolog 6;WAS protein family homolog 1;Putative WAS protein family homolog 4	yes	no	0	0	0	45.517	45.517	2	0.012538	16623	134.06	83.091	415450	387880	284910	413780	423710	368520	458640	491700	443100	430020	388160	366240	300190	419630	426990	378170	462590	492100	434170	421000	1	1	1	1	1	1	1	1	1	1	33230000
VSLDVNHFAPDELTVK	Unmodified	1782.92	0.915214	P04792	HSPB1	Heat shock protein beta-1	yes	yes	0	0	0	77.718	77.718	2;3;4	1.6168e-26	32449	240.18	197.83	1829600	1876800	1250200	1744400	1788800	1688600	1894500	2091900	2117500	2108800	1709400	1770400	1316700	1786500	1805600	1720300	1920500	2108100	2062800	2052900	5	5	5	5	5	5	5	5	5	5	228810000
VSLEEIYSGCTK	Unmodified	1384.65	0.654432	Q9UDY4;P25685	DNAJB4;DNAJB1	DnaJ homolog subfamily B member 4;DnaJ homolog subfamily B member 1	no	no	0	0	0	72.296	72.296	3	0.0077202	30268	66.326	52.664	346150	214170	147850	179550	201070	193430	188890	171550	172810	181500	322990	201900	164290	185570	202890	194220	191530	175710	169730	176380	1	1	1	1	1	1	1	1	1	1	27698000
VSLVDLAGSER	Unmodified	1144.61	0.608802	Q9H1H9	KIF13A	Kinesin-like protein KIF13A	yes	yes	0	0	0	67.03	67.03	2	0.00022694	27670	114.45	85.353	101400	101310	89794	122790	122630	96271	122470	122240	116620	109300	94834	95754	92486	123410	123710	99446	123930	122630	114340	106900	1	1	1	1	1	1	1	1	1	1	20757000
VSLVGADDLR	Unmodified	1043.56	0.561123	Q14160	SCRIB	Protein scribble homolog	yes	yes	0	0	0	60.186	60.186	2	0.01448	24377	88.136	45.74	83065	121090	93377	117370	114740	110140	109240	126660	128050	107840	77779	114250	94509	119810	116240	112160	111450	127380	124530	105700	1	1	1	1	1	1	1	1	1	1	5934100
VSMEEQR	Unmodified	877.396	0.396366	P55036	PSMD4	26S proteasome non-ATPase regulatory subunit 4	yes	yes	0	0	0	31.164	31.164	2	0.0091803	10473	143.94	91.926	806160	36052	28894	45325	61448	56883	52272	53932	63530	137470	750750	34086	81906	45970	62269	56789	53707	57619	61705	130810	1	1	1	1	1	1	1	1	1	1	34316000
VSMFVLGTGDEPPPER	Oxidation (M)	1745.83	0.829436	Q9NZM1	MYOF	Myoferlin	yes	yes	0	1	0	64.689	64.689	3	0.00015294	26518	89.232	76.031	162190	170060	160930	181420	164180	194080	156630	185330	157020	163380	151760	160580	163720	184740	167920	195280	159070	188090	153620	159900	2	2	2	2	2	2	2	2	2	2	36232000
VSMFVLGTGDEPPPERR	Oxidation (M)	1901.93	0.930547	Q9NZM1	MYOF	Myoferlin	yes	yes	0	1	1	56.706	56.706	3	0.00045707	22396	95.582	81.229	346530	229330	236190	315690	286560	221890	326470	310800	282720	267490	323760	217000	248150	314850	291760	231750	327670	310400	278380	262060	1	1	1	1	1	1	1	1	1	1	21257000
VSMPDVDLNLK	Oxidation (M)	1245.63	0.627489	Q09666	AHNAK	Neuroblast differentiation-associated protein AHNAK	yes	yes	0	1	0	64.211	64.211	2	9.2643e-06	26252	131.5	111.72	285480	707840	586770	1001800	1056500	970830	1230800	1364900	1148600	1091200	268560	669970	582440	1004200	1058000	993120	1236400	1360300	1127100	1072700	2	2	2	2	2	2	2	2	2	2	102530000
VSMPDVDLNLK	Unmodified	1229.63	0.632574	Q09666	AHNAK	Neuroblast differentiation-associated protein AHNAK	yes	yes	0	0	0	79.589	79.589	2;3	7.3324e-09	33939	169.58	60.912	3600700	584940	273240	509230	451020	252400	247750	203220	236710	561610	3353900	551550	503160	518110	452550	268120	260450	220280	232050	533780	2	2	2	2	2	2	2	2	2	2	65204000
VSMPDVDLNLKGPK	Oxidation (M)	1527.8	0.796679	Q09666	AHNAK	Neuroblast differentiation-associated protein AHNAK	yes	yes	0	1	1	60.844	60.844	4	4.2935e-16	24402	169.62	153.48	72939	170000	100220	190760	221460	214880	203720	225850	251050	242280	68382	160570	101640	193980	219330	216170	208540	229590	243730	235330	1	1	1	1	1	1	1	1	1	1	37635000
VSMPDVELNLK	Oxidation (M)	1259.64	0.643139	Q09666	AHNAK	Neuroblast differentiation-associated protein AHNAK	yes	yes	0	1	0	64.937	64.937	2;3	0.00087582	26585	88.338	48.421	1154200	1636600	1133300	2153800	2357600	1903000	2592300	3245300	1500800	2461500	1080000	1548000	1169500	2161300	2344300	1971600	2585600	3211300	1512500	2425700	2	2	2	2	2	2	2	2	2	2	327230000
VSMVGQVK	Unmodified	846.463	0.463324	Q9Y570	PPME1	Protein phosphatase methylesterase 1	yes	yes	0	0	0	50.692	50.692	2	0.034954	19282	103.83	63.73	789470	570310	307140	173540	241590	273690	237240	201600	190370	234310	736510	535640	343690	202840	252260	269310	239300	209320	188150	226980	1	1	1	1	1	1	1	1	1	1	13448000
VSNDAKR	Unmodified	788.414	0.414065	P13667	PDIA4	Protein disulfide-isomerase A4	yes	yes	0	0	1	22.727	22.727	3	0.011068	5970	111.29	56.513	321630	555520	140660	284000	314350	261320	186480	213340	268670	297430	300130	522510	157400	305300	309090	264210	197300	221760	259560	286560	1	1	1	1	1	1	1	1	1	1	17524000
VSNDNQFLWELIGGPPK	Unmodified	1912.97	0.968313	P35442	THBS2	Thrombospondin-2	yes	yes	0	0	0	107.92	107.92	3	0.070693	49259	38.417	20.929	228570	208040	110940	136970	194930	152450	168030	201600	183050	184630	213350	195880	121760	144320	194310	154500	171940	202090	178490	180410	1	1	1	1	1	1	1	1	1	1	5121700
VSNEEVTEELLHVNDDLNNVFLR	Unmodified	2697.32	0.324588	Q6ZVM7	TOM1L2	TOM1-like protein 2	yes	yes	0	0	0	102.15	102.15	3	5.6077e-65	44586	244.31	235.37	56669	49144	29452	47614	58884	44661	54962	60754	54741	56067	52902	46371	32150	48607	58524	45720	55868	60856	53569	54769	2	2	2	2	2	2	2	2	2	2	12729000
VSNGAGTMSVSLVADENPFAQGALK	Oxidation (M)	2478.21	0.206053	P06396	GSN	Gelsolin	yes	yes	0	1	0	82.358	82.358	3	4.7981e-27	35366	176.1	143.07	27625	127500	58236	79223	81123	60374	102250	106230	90898	77888	25994	120010	57446	83250	82206	63237	102280	104950	89395	76883	1	1	1	1	1	1	1	1	1	1	42039000
VSNSGITR	Unmodified	832.44	0.44028	P50991	CCT4	T-complex protein 1 subunit delta	yes	yes	0	0	0	28.468	28.468	2	0.0026155	8789	168.26	104.02	676040	604400	369960	617370	576740	496850	661170	737700	639370	613590	631190	570500	399300	626390	581290	515040	665250	734690	626460	602050	1	1	1	1	1	1	1	1	1	1	181220000
VSNTLESR	Unmodified	904.461	0.461409	P36543;Q96A05	ATP6V1E1;ATP6V1E2	V-type proton ATPase subunit E 1;V-type proton ATPase subunit E 2	yes	no	0	0	0	33.723	33.723	2	0.0027894	11390	187.3	105.51	491430	419140	291060	386390	370110	322230	421720	477380	414980	441420	458930	395360	310340	394710	376260	333230	424620	476870	406290	431160	1	1	1	1	1	1	1	1	1	1	103200000
VSPCLPVLSR	Unmodified	1126.62	0.616864	O60684	KPNA6	Importin subunit alpha-7	yes	yes	0	0	0	65.047	65.047	2	0.00013046	26501	144.79	104.02	170110	161800	130340	156170	161230	158550	174350	189170	164820	148130	159000	152670	135570	159740	163780	160930	175760	189550	161650	145750	1	1	1	1	1	1	1	1	1	1	28779000
VSPDMAIFITMNPGYAGR	2 Oxidation (M)	1970.92	0.923019	Q14204	DYNC1H1	Cytoplasmic dynein 1 heavy chain 1	yes	yes	0	2	0	72.407	72.407	3	7.1585e-05	30588	88.133	78.333	279420	275300	253890	336140	358310	328130	360730	399700	358750	337640	261350	260220	261160	339220	361070	333970	365310	400970	351090	331060	3	3	3	3	3	3	3	3	3	3	89167000
VSPEAVK	Unmodified	728.407	0.406855	P35813	PPM1A	Protein phosphatase 1A	yes	yes	0	0	0	41.127	41.127	2	0.024207	14724	117.17	67.13	353370	287350	276560	301390	336460	281600	361460	349330	326590	326890	330320	271290	287060	306250	341920	287480	364070	351220	320950	319150	1	1	1	1	1	1	1	1	1	1	21878000
VSPEAVKK	Unmodified	856.502	0.501818	P35813	PPM1A	Protein phosphatase 1A	yes	yes	0	0	1	39.766	39.766	3	0.017698	13736	80.239	39.252	0	0	0	0	0	0	0	0	0	0	0	0	0	0	0	0	0	0	0	0	0	0	0	0	0	0	0	0	0	0	0
VSPEEAIK	Unmodified	871.465	0.465098	P05198	EIF2S1	Eukaryotic translation initiation factor 2 subunit 1	yes	yes	0	0	0	48.419	48.419	2	0.066964	18425	82.279	32.152	433510	270470	365030	314510	333700	307970	312500	289740	292400	260170	405350	255550	375230	318170	343520	311230	317080	294410	286900	254430	1	1	1	1	1	1	1	1	1	1	19442000
VSPETVDSVIMGNVLQSSSDAIYLAR	Oxidation (M)	2766.37	0.374575	P42765	ACAA2	3-ketoacyl-CoA thiolase, mitochondrial	yes	yes	0	1	0	99.879	99.879	3	6.7079e-30	44042	172.42	155.49	14148	20445	23035	25673	19989	28967	25632	30330	23330	27035	13281	19330	22780	25964	20795	29135	25637	30661	22919	26447	1	1	1	1	1	1	1	1	1	1	22598000
VSPGAFTPLVK	Unmodified	1114.64	0.638646	P07585	DCN	Decorin	yes	yes	0	0	0	72.33	72.33	3	0.0036316	30848	64.439	45.693	189160	163100	131380	173750	184540	163030	193090	217110	198810	190340	176740	154000	138120	176420	186290	166770	195380	217320	194290	186330	1	1	1	1	1	1	1	1	1	1	19414000
VSPLTFGR	Unmodified	875.486	0.486502	O95810	SDPR	Serum deprivation-response protein	yes	yes	0	0	0	59.584	59.584	2	0.0047903	23818	136.33	58.349	106430	124110	103480	111020	118040	105100	109980	121120	115670	109130	99582	117040	105570	113920	119940	106980	111970	121990	112940	106710	1	1	1	1	1	1	1	1	1	1	8726200
VSQGQLVVMQPEK	Oxidation (M)	1457.75	0.754814	P13667	PDIA4	Protein disulfide-isomerase A4	yes	yes	0	1	0	50.784	50.784	2;3;4	5.8452e-10	19379	151.13	122.17	211880	556950	390890	540120	684200	598990	809660	850200	765990	697830	199110	525530	389200	553490	686240	608620	813140	847660	751220	685110	3	3	3	3	3	3	3	3	3	3	510550000
VSQGQLVVMQPEK	Unmodified	1441.76	0.7599	P13667	PDIA4	Protein disulfide-isomerase A4	yes	yes	0	0	0	60.415	60.415	2;3	6.0183e-09	24302	113.8	91.925	1153200	643120	410490	559180	318380	225730	269320	265300	260080	314170	1075600	606410	465850	567780	332100	247650	274970	269380	254840	304150	3	3	3	3	3	3	3	3	3	3	132660000
VSQGSKDPAEGDGAQPEETPR	Unmodified	2153.98	0.982519	Q14697	GANAB	Neutral alpha-glucosidase AB	yes	yes	0	0	1	33.844	33.844	3;4	9.4993e-53	11502	240.2	231.6	7074100	6271000	3820300	6477600	6976300	5008300	7542500	7693900	7481100	7081700	6604600	5919700	4143000	6563200	6979900	5212200	7613200	7676200	7322100	6918500	3	3	3	3	3	3	3	3	3	3	1325400000
VSQGSKDPAEGDGAQPEETPRDGDKPEETQGK	Unmodified	3338.51	0.513464	Q14697	GANAB	Neutral alpha-glucosidase AB	yes	yes	0	0	2	36.642	36.642	5;6	8.6702e-41	12818	176.94	157.12	2027700	1917600	690420	1383700	1780300	1432900	1353400	1421100	1641300	1828900	1891200	1806200	805800	1444600	1751500	1445500	1399500	1458100	1594200	1766000	2	2	2	2	2	2	2	2	2	2	226180000
VSQGVEDGPDTK	Unmodified	1230.57	0.57281	Q9UBE0	SAE1	SUMO-activating enzyme subunit 1;SUMO-activating enzyme subunit 1, N-terminally processed	yes	yes	0	0	0	38.148	38.148	2	2.3225e-07	13619	168.98	132.43	117450	113850	76743	112440	122900	97526	134030	133270	125170	122470	109710	107440	81346	114470	123510	100320	135020	133460	122830	119650	1	1	1	1	1	1	1	1	1	1	19119000
VSQGVEDGPDTKR	Unmodified	1386.67	0.673921	Q9UBE0	SAE1	SUMO-activating enzyme subunit 1;SUMO-activating enzyme subunit 1, N-terminally processed	yes	yes	0	0	1	32.764	32.764	3	9.4322e-16	10905	216.06	194.01	529110	502200	316680	455500	458730	399140	489760	523970	465050	469010	494140	473650	338020	466230	462710	409770	494050	525040	456020	458730	1	1	1	1	1	1	1	1	1	1	72163000
VSQLDIQIK	Unmodified	1042.6	0.60226	Q15075	EEA1	Early endosome antigen 1	yes	yes	0	0	0	69.197	69.197	2;3	0.00013732	28676	130.66	80.532	622890	602580	481150	674110	717020	582750	727930	835420	753260	738310	582220	569170	501700	681500	721340	600560	737690	834320	735990	722520	2	2	2	2	2	2	2	2	2	2	109220000
VSQLQER	Unmodified	858.456	0.45593	P36871	PGM1	Phosphoglucomutase-1	yes	yes	0	0	0	33.59	33.59	2	0.0074994	11194	152.41	52.041	1002300	1017500	714010	968950	963120	849950	1005700	1081300	987930	955630	936560	960020	748400	988800	973730	871660	1016400	1084300	967340	935180	2	2	2	2	2	2	2	2	2	2	360660000
VSQLYMNPK	Oxidation (M)	1094.54	0.543031	P06737	PYGL	Glycogen phosphorylase, liver form	yes	yes	0	1	0	50.673	50.673	2;3	0.0055707	19249	79.427	51.218	131790	548300	421260	476520	586670	499710	690710	753790	644940	596920	124680	517000	410990	491010	593280	510310	693580	749390	632870	587020	2	2	2	2	2	2	2	2	2	2	73777000
VSQMAQYFEPLTLAAVGAASK	Oxidation (M)	2197.11	0.108905	Q9Y490	TLN1	Talin-1	yes	yes	0	1	0	94.537	94.537	4	0.0017514	42246	54.235	44.577	111300	95543	85289	107910	156890	131360	122740	138600	137560	121030	104030	90252	89382	109920	155720	131670	126400	139980	133990	118500	1	1	1	1	1	1	1	1	1	1	34058000
VSQMAQYFEPLTLAAVGAASK	Unmodified	2181.11	0.11399	Q9Y490	TLN1	Talin-1	yes	yes	0	0	0	111.6	111.6	4	4.8184e-06	51018	95.195	79.073	141780	115100	79452	111140	65496	45536	37309	42710	47586	52537	132390	108610	84760	112110	67433	49592	39430	43858	46145	50800	1	1	1	1	1	1	1	1	1	1	12453000
VSQNSQLANEK	Unmodified	1216.6	0.604779	Q13464	ROCK1	Rho-associated protein kinase 1	yes	yes	0	0	0	37.859	37.859	2	2.827e-08	13436	232.17	117.2	94800	125270	94737	122810	122650	90905	129750	117540	114900	116540	88712	118210	96673	124720	124160	94337	130720	118200	113020	113520	1	1	1	1	1	1	1	1	1	1	10083000
VSQPIEGHAASFAQFK	Unmodified	1715.86	0.863119	Q00610	CLTC	Clathrin heavy chain 1	yes	yes	0	0	0	60.56	60.56	3	2.1769e-26	24289	188.44	161.67	402260	477260	335980	584550	513390	419410	549460	622730	617880	589790	376110	451130	348300	586290	516800	438270	556830	622480	601790	575540	1	1	1	1	1	1	1	1	1	1	90696000
VSQQELLSVDESVYTPDSDVAAPQINR	Unmodified	2959.44	0.441075	Q8NEU8	APPL2	DCC-interacting protein 13-beta	yes	yes	0	0	0	80.005	80.005	3;4	4.0418e-14	34203	125.05	117.42	82147	34512	46169	44067	51748	63650	45986	56313	45570	61463	76703	32635	49417	44857	52629	63075	46857	57745	44603	59663	3	3	3	3	3	3	3	3	3	3	40912000
VSQQTEK	Unmodified	818.413	0.413397	O14737	PDCD5	Programmed cell death protein 5	yes	yes	0	0	0	28.167	28.167	2	0.0061997	8555	173.28	102.62	792480	794010	560720	797990	749720	506990	869830	996740	823990	801000	740510	749390	588000	807260	760370	541030	874290	984130	808060	787170	1	1	1	1	1	1	1	1	1	1	102210000
VSQTPESLDFLK	Unmodified	1362.7	0.703096	Q12965	MYO1E	Unconventional myosin-Ie	yes	yes	0	0	0	77.928	77.928	2;3	8.8114e-11	33112	174.72	136.7	248080	259110	208890	255330	262170	251080	276310	306580	288460	271880	231970	244520	215670	260660	266000	255460	279610	307940	281750	266030	2	2	2	2	2	2	2	2	2	2	47612000
VSREDFEWVYTDQPHADR	Unmodified	2249.01	0.0137592	O15121	DEGS1	Sphingolipid delta(4)-desaturase DES1	yes	yes	0	0	1	63.408	63.408	4	0.0023407	26012	65.924	55.289	41076	38952	46268	42911	39080	42105	46990	48872	44922	40659	38463	36788	46590	43533	40683	42780	47174	49100	44036	39894	1	1	1	1	1	1	1	1	1	1	17515000
VSRPENEQLR	Unmodified	1226.64	0.636748	Q8ND56	LSM14A	Protein LSM14 homolog A	yes	yes	0	0	0	27.791	27.791	3	1.9803e-06	8838	168.22	135.89	199930	185240	174030	202970	219300	210810	221730	255040	223440	221410	186970	174940	179240	206250	222180	213790	224580	256110	218550	216830	1	1	1	1	1	1	1	1	1	1	61742000
VSSAEGAAK	Unmodified	818.413	0.413397	P05114	HMGN1	Non-histone chromosomal protein HMG-14	yes	yes	0	0	0	32.182	32.182	2	0.00041625	10573	168.27	103.01	213870	241790	184660	270720	289990	200320	282570	328830	297200	242650	200000	228380	191050	272900	290800	209660	287050	325520	290200	239440	1	1	1	1	1	1	1	1	1	1	20034000
VSSCEQR	Unmodified	864.376	0.375965	Q8WX93	PALLD	Palladin	yes	yes	0	0	0	20.878	20.878	2	0.0075952	5543	166.86	120.91	786270	285020	184940	376580	433920	422480	621130	696200	656230	633000	732960	269600	231580	379920	435670	431480	621310	692920	640650	618720	2	2	2	2	2	2	2	2	2	2	154670000
VSSDEDLK	Unmodified	891.419	0.418542	Q9Y5X3	SNX5	Sorting nexin-5	yes	yes	0	0	0	41.548	41.548	2	0.0027294	15254	169.57	113.85	318760	281960	213080	304800	337790	281140	377220	404970	358580	348100	297790	266260	225320	309120	339820	288650	379790	404060	351590	341060	1	1	1	1	1	1	1	1	1	1	27653000
VSSDVIDQK	Unmodified	989.503	0.50294	Q9Y262	EIF3L	Eukaryotic translation initiation factor 3 subunit L	yes	yes	0	0	0	48.646	48.646	2;3	0.00042243	18396	161.92	74.962	1293500	1313400	958570	1265200	1337300	1154500	1423100	1541100	1319400	1331100	1208800	1239200	1001800	1291300	1350300	1183000	1434900	1541800	1295100	1303900	4	4	4	4	4	4	4	4	4	4	191970000
VSSEELDR	Unmodified	933.44	0.44034	Q9BSB4	ATG101	Autophagy-related protein 101	yes	yes	0	0	0	36.009	36.009	2	2.0986e-28	12314	219.72	143.69	0	0	0	0	0	0	0	0	0	0	0	0	0	0	0	0	0	0	0	0	0	0	0	0	0	0	0	0	0	0	0
VSSFEEK	Unmodified	824.392	0.391599	P40926	MDH2	Malate dehydrogenase, mitochondrial	yes	yes	0	0	0	48.323	48.323	2	0.0072493	18320	168.45	96.218	1143400	993480	640710	959440	913940	646780	994180	1270900	379390	877950	1067600	937390	688590	973740	920960	686950	986720	1250300	396000	869320	1	1	1	1	1	1	1	1	1	1	347170000
VSSGYVPPPVATPFSSK	Unmodified	1718.89	0.887937	Q15942	ZYX	Zyxin	yes	yes	0	0	0	70.224	70.224	2	8.3815e-11	29727	178.32	159.58	261170	220240	157890	229880	268180	219550	289120	323180	280210	265770	243910	207920	168870	233760	268900	225140	291680	321850	274530	260900	2	2	2	2	2	2	2	2	2	2	45401000
VSSHANAAQER	Unmodified	1168.56	0.558498	Q969G5	PRKCDBP	Protein kinase C delta-binding protein	yes	yes	0	0	0	16.009	16.009	2;3	3.8246e-24	4696	223.08	187.17	399250	438710	298180	423140	437410	333230	417620	452140	406970	435620	373120	413940	311710	430600	439590	344860	423780	453530	398550	424810	11	12	12	12	12	12	12	12	10	12	264070000
VSSINDK	Unmodified	761.392	0.391933	O00159	MYO1C	Unconventional myosin-Ic	yes	yes	0	0	0	38.707	38.707	2	0.00078348	13528	195.6	70.515	2157000	2070900	1112000	1961300	2001500	1551500	2357900	2996200	835240	2161400	2013600	1953700	1212100	1998200	2003000	1627700	2330500	2951700	878640	2135300	1	1	1	1	1	1	1	1	1	1	238600000
VSSLIER	Unmodified	802.455	0.454868	Q14554	PDIA5	Protein disulfide-isomerase A5	yes	yes	0	0	0	51.219	51.219	2	0.052795	19843	99.799	35.563	281170	242400	183770	238570	248290	241020	251590	299380	257270	267080	262660	228750	194180	243720	250890	245000	254900	300570	251490	261270	1	1	1	1	1	1	1	1	1	1	56802000
VSSLPLLLPYWR	Unmodified	1442.83	0.828572	Q2TAA2	IAH1	Isoamyl acetate-hydrolyzing esterase 1 homolog	yes	yes	0	0	0	106.08	106.08	2;3	1.3836e-06	48328	101.39	79.52	128560	127130	106820	164650	170610	154920	137060	180990	183090	171930	120200	120220	110880	165570	170380	157810	141730	182470	177280	167750	2	2	2	2	2	2	2	2	2	2	16681000
VSSTATTQDVIETLAEK	Unmodified	1791.91	0.910189	P55196	MLLT4	Afadin	yes	yes	0	0	0	88.556	88.556	3	0.0034322	38307	65.949	50.405	0	0	0	0	0	0	0	0	0	0	0	0	0	0	0	0	0	0	0	0	0	0	0	0	0	0	0	0	0	0	0
VSSVALCK	Unmodified	862.458	0.458238	Q96P70	IPO9	Importin-9	yes	yes	0	0	0	50.886	50.886	2	0.0082245	19388	126.28	87.486	284850	287250	181760	231260	235280	223720	234920	258790	232930	214910	266070	270730	192380	239100	238110	227470	237980	260020	227990	210880	1	1	1	1	1	1	1	1	1	1	17617000
VSSVFKDEATVR	Unmodified	1336.7	0.69868	P46060	RANGAP1	Ran GTPase-activating protein 1	yes	yes	0	0	1	53.6	53.6	3	2.5914e-07	20737	135.91	116.95	541610	434170	247580	407980	425130	373290	416690	482040	447980	436670	505450	409590	273710	417040	425470	382030	423440	483480	437050	426880	1	1	1	1	1	1	1	1	1	1	37581000
VSTALSCLLGLPLR	Unmodified	1498.85	0.854134	O00442	RTCA	RNA 3'-terminal phosphate cyclase	yes	yes	0	0	0	108.24	108.24	3	0.00046929	49401	83.204	65.043	0	0	0	0	0	0	0	0	0	0	0	0	0	0	0	0	0	0	0	0	0	0	0	0	0	0	0	0	0	0	0
VSTAVLSITAK	Unmodified	1088.64	0.644125	Q99460	PSMD1	26S proteasome non-ATPase regulatory subunit 1	yes	yes	0	0	0	69.86	69.86	2;3	2.8554e-09	29519	248.15	189.23	570590	524400	328140	510630	532890	470290	550250	650470	589560	564500	532820	494830	352500	520910	534870	482210	557740	650060	575250	552850	1	1	1	1	1	1	1	1	1	1	98960000
VSTDLGSGDK	Unmodified	977.467	0.466554	Q8WZA0	LZIC	Protein LZIC	yes	yes	0	0	0	43.306	43.306	2;3	8.9485e-08	15855	216.42	167.91	630730	533080	628860	560360	627350	579370	675820	708240	632180	625290	590220	503280	639350	570610	644280	587900	681210	711260	620300	611930	2	2	2	2	2	2	2	2	2	2	47775000
VSTDQAAAEQLSLVQAELQTQWEAK	Unmodified	2743.37	0.366453	Q5T1M5	FKBP15	FK506-binding protein 15	yes	yes	0	0	0	105.01	105.01	3;4	9.4182e-22	46437	157.88	144.61	85125	71819	54702	72788	75345	57725	62658	73932	62918	61358	79516	67787	57916	73864	75719	59599	64099	73994	61550	60210	3	3	3	3	3	3	3	3	3	3	8510800
VSTEEELK	Unmodified	933.465	0.465492	Q63HN8	RNF213	E3 ubiquitin-protein ligase RNF213	yes	yes	0	0	0	45.283	45.283	2	0.041673	17066	91.064	42.503	280900	369540	243370	343150	313560	294880	350350	382800	336780	318370	262690	348590	250830	350580	318130	302990	352830	382960	330060	312390	1	1	1	1	1	1	1	1	1	1	21088000
VSTEVDAR	Unmodified	875.435	0.43486	P37837	TALDO1	Transaldolase	yes	yes	0	0	0	31.348	31.348	2	0.0027412	10518	187.8	126.31	2572000	2530000	1657800	2343200	2217300	1970500	2421600	2684100	2277900	2295000	2402500	2386500	1753800	2393300	2245300	2030700	2439800	2682700	2234600	2249100	1	1	1	1	1	1	1	1	1	1	1136700000
VSTLGLYMEANR	Oxidation (M)	1368.67	0.67075	Q9NR50	EIF2B3	Translation initiation factor eIF-2B subunit gamma	yes	yes	0	1	0	59.565	59.565	2	0.037212	23876	64.711	45.008	0	0	0	0	0	0	0	0	0	0	0	0	0	0	0	0	0	0	0	0	0	0	0	0	0	0	0	0	0	0	0
VSTLPAITLK	Unmodified	1041.64	0.643397	P07339;A0A1B0GU03	CTSD	Cathepsin D;Cathepsin D light chain;Cathepsin D heavy chain	yes	no	0	0	0	74.178	74.178	2;3	3.8987e-05	31786	139.39	101.16	2537800	2306200	1880400	2449000	2496200	1820600	2831600	2915100	2486700	2293000	2371800	2177400	1963700	2475900	2530000	1902900	2843400	2892300	2446900	2255700	3	3	3	3	3	3	3	3	3	3	364000000
VSTSSQESK	Unmodified	951.451	0.450904	Q6PJT7	ZC3H14	Zinc finger CCCH domain-containing protein 14	yes	yes	0	0	0	28.166	28.166	2	0.0025137	8588	128.58	94.936	72257	86587	86335	124340	126330	168080	119990	166510	139760	113020	67683	81966	87342	125660	126960	167450	122410	167620	135950	112020	1	1	1	1	1	1	1	1	1	1	9053900
VSTTLNVAQAYYAR	Unmodified	1555.8	0.799456	O43795	MYO1B	Unconventional myosin-Ib	yes	yes	0	0	0	65.511	65.511	3	4.3731e-09	26797	120.84	105.3	0	0	0	0	0	0	0	0	0	0	0	0	0	0	0	0	0	0	0	0	0	0	0	0	0	0	0	0	0	0	0
VSTVAGIGIQGTDK	Unmodified	1344.72	0.724894	Q8NBF2	NHLRC2	NHL repeat-containing protein 2	yes	yes	0	0	0	60.605	60.605	3	0.0025479	24320	74.649	58.075	205330	197390	133270	222100	229450	187030	219750	254170	232100	210260	191810	186460	141570	224350	229300	192710	223450	253840	226600	206360	1	1	1	1	1	1	1	1	1	1	29910000
VSVCAETYNPDEEEEDTDPR	Unmodified	2353.95	0.949229	P13861	PRKAR2A	cAMP-dependent protein kinase type II-alpha regulatory subunit	yes	yes	0	0	0	51.63	51.63	3	0.0043337	20045	52.298	47.681	7344.6	6051.7	7090.6	9071.9	5514.5	9436.4	5647.9	8561.8	5027.9	4957.3	6871.7	5731.2	7204	9087	5750.6	9497	5699.1	8628.6	4944.4	4959.3	1	1	1	1	1	1	1	1	1	1	2221400
VSVENIK	Unmodified	787.444	0.443968	Q6FI81	CIAPIN1	Anamorsin	yes	yes	0	0	0	50.739	50.739	2	0.038728	19375	106.14	38.863	718210	477950	331500	455880	492270	373060	500890	527080	468350	501070	670280	450930	365010	464550	495680	385620	506190	527770	459560	488890	1	1	1	1	1	1	1	1	1	1	43456000
VSVGAPDLSLEASEGSIK	Unmodified	1757.9	0.904709	Q09666	AHNAK	Neuroblast differentiation-associated protein AHNAK	yes	yes	0	0	0	73.727	73.727	2;3	6.5027e-178	31007	409.55	373.59	1669500	1290700	1267900	1398800	1619400	1230600	1669100	1848200	1457500	1434800	1560400	1218900	1320400	1417000	1640000	1268900	1682900	1836700	1434600	1412300	3	3	3	3	3	3	3	3	3	3	483060000
VSVLDYLSYAVYQQGDLDK	Unmodified	2175.07	0.0735655	P13674	P4HA1	Prolyl 4-hydroxylase subunit alpha-1	yes	yes	0	0	0	113.04	113.04	2;3	8.6719e-16	51375	158.45	142.82	2483600	1703300	1199300	1969000	2321700	1785700	2100800	2658300	2407700	2792800	2318100	1609300	1320000	1989200	2309700	1837400	2147400	2665800	2343400	2714700	4	4	4	4	4	4	4	4	4	4	880390000
VSVMSYSAK	Unmodified	970.479	0.479368	P13716	ALAD	Delta-aminolevulinic acid dehydratase	yes	yes	0	0	0	52.867	52.867	2	0.0077107	20661	108.3	81.356	939290	810120	669520	797810	861860	787100	888450	847870	677990	656460	877710	764490	701190	814550	872220	797810	893160	852910	671850	646260	1	1	1	1	1	1	1	1	1	1	30777000
VSVPLLK	Unmodified	754.495	0.495276	Q9BTW9	TBCD	Tubulin-specific chaperone D	yes	yes	0	0	0	69.075	69.075	2	0.024214	29160	124.37	45.758	447790	400040	317600	429510	463580	393630	468890	540030	507980	467490	418430	377740	333490	435690	466880	403620	475880	539800	495440	457890	1	1	1	1	1	1	1	1	1	1	24309000
VSVVANTPSGPVEAFDFDEYQPEMLEK	Oxidation (M)	3013.39	0.390284	P12111	COL6A3	Collagen alpha-3(VI) chain	yes	yes	0	1	0	92.036	92.036	3;4	9.3984e-14	39921	117.11	109.11	20107	86125	64194	75747	107220	107740	126570	142830	133760	121690	19022	81214	62864	78648	107740	108030	127510	142870	130590	119280	2	2	2	2	2	2	2	2	2	2	56581000
VSVVANTPSGPVEAFDFDEYQPEMLEK	Unmodified	2997.4	0.39537	P12111	COL6A3	Collagen alpha-3(VI) chain	yes	yes	0	0	0	97.125	97.125	3	1.241e-13	42744	118.57	111.37	237310	15138	14860	20463	29249	15979	7383	7719.5	10164	28820	221030	14321	30208	20461	28980	16192	8603	8903.1	9832.7	27293	1	1	1	1	1	1	1	1	1	1	7026600
VSWDPSPSPVLGYK	Unmodified	1530.77	0.771845	Q99715	COL12A1	Collagen alpha-1(XII) chain	yes	yes	0	0	0	76.402	76.402	2;3	4.2753e-11	32952	179.42	166.07	713980	688240	421760	708470	753110	601220	773440	831370	756450	731950	666760	649680	452670	719230	752880	619540	782200	831190	740820	716400	2	2	2	2	2	2	2	2	2	2	154040000
VSWEEVKNEMVGEK	Oxidation (M)	1678.79	0.787237	P12081	HARS	Histidine--tRNA ligase, cytoplasmic	yes	yes	0	1	1	63.131	63.131	3;4	0.0048128	25580	75.669	58.59	235390	447400	279620	461200	781020	666690	950210	1018900	912040	895600	220480	422340	287860	474570	774210	671510	953590	1015300	893900	876640	2	2	2	2	2	2	2	2	2	2	57916000
VSWEEVKNEMVGEK	Unmodified	1662.79	0.792322	P12081	HARS	Histidine--tRNA ligase, cytoplasmic	yes	yes	0	0	1	81.145	81.145	3	0.016615	35462	64.507	51.793	2072000	998960	839490	1204300	740690	548300	639240	681960	695970	734790	1933200	944140	934680	1201500	765260	593980	654060	688660	678660	713600	1	1	1	1	1	1	1	1	1	1	36042000
VSWQDLK	Unmodified	874.455	0.454868	Q13243	SRSF5	Serine/arginine-rich splicing factor 5	yes	yes	0	0	0	66.528	66.528	2	0.0087194	27818	155.82	89.559	462820	384940	222100	370790	387180	306030	417530	459410	447340	432220	431970	363210	244080	377680	388200	316840	422390	458970	436490	421890	1	1	1	1	1	1	1	1	1	1	30104000
VSWTPPSDSVDR	Unmodified	1344.63	0.630994	Q99715	COL12A1	Collagen alpha-1(XII) chain	yes	yes	0	0	0	55.865	55.865	2	0.036863	22235	87.123	68.029	197780	87983	83318	102090	107270	97657	101030	113290	100780	117530	184540	83129	92682	103230	108570	99363	102650	114560	98612	114300	1	1	1	1	1	1	1	1	1	1	14564000
VSYASLADVDK	Unmodified	1166.58	0.581919	Q3SY69	ALDH1L2	Mitochondrial 10-formyltetrahydrofolate dehydrogenase	yes	yes	0	0	0	64.9	64.9	2	0.0044115	26621	93.477	70.985	705420	684850	530680	784670	763800	665010	886140	952190	885120	877580	659300	646990	554220	791990	772240	686160	891930	952130	866060	857310	1	1	1	1	1	1	1	1	1	1	46363000
VSYDEWNR	Unmodified	1067.47	0.467223	P35573	AGL	Glycogen debranching enzyme;4-alpha-glucanotransferase;Amylo-alpha-1,6-glucosidase	yes	yes	0	0	0	50.54	50.54	2	0.0038779	19788	139.14	97.836	303750	289770	207650	283670	284810	240090	285660	303380	297730	295280	283790	273430	218540	288800	287530	246720	289710	305170	290820	287840	1	1	1	1	1	1	1	1	1	1	47794000
VSYDMDGFCER	Oxidation (M)	1393.53	0.527851	Q12965	MYO1E	Unconventional myosin-Ie	yes	yes	0	1	0	48.781	48.781	2	0.012648	18761	78.516	76.786	24845	150750	106250	146610	143330	138530	157020	182770	183630	174420	23630	142240	103030	149660	144980	141600	159160	183460	178590	170150	1	1	1	1	1	1	1	1	1	1	26307000
VSYDMDGFCER	Unmodified	1377.53	0.532936	Q12965	MYO1E	Unconventional myosin-Ie	yes	yes	0	0	0	60.629	60.629	2	0.00011786	24756	116.13	115.73	198740	72358	42696	61998	64739	64142	64862	73950	59806	82179	185250	68222	54152	63924	65301	64971	65574	74974	58720	79724	1	1	1	1	1	1	1	1	1	1	7929200
VSYFEIYLDK	Unmodified	1275.64	0.638705	P33176;O60282;Q12840	KIF5B;KIF5C;KIF5A	Kinesin-1 heavy chain;Kinesin heavy chain isoform 5C;Kinesin heavy chain isoform 5A	yes	no	0	0	0	93.011	93.011	2	0.00042225	41612	150.81	111.79	625980	700000	455190	785640	832420	647980	836940	889440	872670	820190	584980	661210	479110	793400	830970	668780	848730	890650	852400	801230	2	2	2	2	2	2	2	2	2	2	39858000
VSYFPTVPGVYIVSTK	Unmodified	1755.94	0.944724	O75369	FLNB	Filamin-B	yes	yes	0	0	0	92.902	92.902	2;3	1.4001e-07	41617	170.04	147.84	388770	297200	218160	316090	277490	275140	272460	348900	328430	319930	363000	280620	233980	320470	281250	282280	277810	350290	319090	312610	2	2	2	2	2	2	2	2	2	2	74224000
VSYGIGDEEHDQEGR	Unmodified	1689.72	0.723056	P27695	APEX1	DNA-(apurinic or apyrimidinic site) lyase;DNA-(apurinic or apyrimidinic site) lyase, mitochondrial	yes	yes	0	0	0	38.483	38.483	3	9.1356e-23	13804	147.7	135.9	335550	291190	341480	362680	367490	337650	432580	425410	378040	347710	314030	275290	347060	365270	376580	344940	433680	425850	372080	341440	1	1	1	1	1	1	1	1	1	1	46308000
VSYLRPLDFEEAR	Unmodified	1593.82	0.815106	Q96EK5	KIAA1279	KIF1-binding protein	yes	yes	0	0	0	70.383	70.383	3	6.4913e-05	29268	100.4	68.758	0	0	0	0	0	0	0	0	0	0	0	0	0	0	0	0	0	0	0	0	0	0	0	0	0	0	0	0	0	0	0
VSYLVFDEADR	Unmodified	1312.63	0.629931	Q86XP3	DDX42	ATP-dependent RNA helicase DDX42	yes	yes	0	0	0	76.099	76.099	2	0.010125	32225	85.29	67.925	186890	177080	150330	161050	162650	130680	165640	184060	157700	146560	174720	167020	155420	164580	166100	135140	167460	183410	154620	144090	1	1	1	1	1	1	1	1	1	1	16913000
VSYPLCFIFSSPVGCKPEQQMMYAGSK	Oxidation (M);Oxidation (C)	3142.43	0.427221	P60983;O60234	GMFB;GMFG	Glia maturation factor beta;Glia maturation factor gamma	yes	no	1	1	0	94.411	94.411	4	0.0059258	42350	41.423	41.423	87204	70954	42708	105850	102050	77146	79591	118040	116130	106540	81395	67194	47176	105280	100650	80612	82709	117720	112150	104170	1	1	1	1	1	1	1	1	1	1	31153000
VSYSLAK	Unmodified	766.423	0.422505	Q92896	GLG1	Golgi apparatus protein 1	yes	yes	0	0	0	51.361	51.361	2	0.077143	19576	92.187	60.897	1293700	1135300	793140	1143700	1197200	943370	1326700	1393700	1371700	1353600	1208200	1071600	845110	1161800	1207100	976150	1339200	1394400	1340300	1319600	1	1	1	1	1	1	1	1	1	1	40664000
VSYYENVIK	Unmodified	1113.57	0.570626	P54577	YARS	Tyrosine--tRNA ligase, cytoplasmic;Tyrosine--tRNA ligase, cytoplasmic, N-terminally processed	yes	yes	0	0	0	64.738	64.738	3	0.00059391	26404	125.16	93.789	176570	210790	113430	205260	207730	160250	233260	243630	231780	242990	164940	198900	120780	208720	207980	166600	235070	243750	226840	236650	1	1	1	1	1	1	1	1	1	1	36317000
VTADVINAAEK	Unmodified	1129.6	0.597903	O43175	PHGDH	D-3-phosphoglycerate dehydrogenase	yes	yes	0	0	0	58.473	58.473	2;3	6.5592e-36	24346	290.64	241.32	1424900	1011100	766570	1093500	1103100	895640	1222300	1451500	494900	1169500	1330300	954820	827790	1106300	1111900	930440	1212900	1440600	513570	1149100	3	3	3	3	3	3	3	3	3	3	641810000
VTAEDKGTGNK	Unmodified	1118.56	0.556766	P11021	HSPA5	78 kDa glucose-regulated protein	yes	yes	0	0	1	32.53	32.53	2;3	3.3332e-06	10242	138.42	65.575	14379000	13387000	4612500	10941000	8951700	10846000	8171800	8810000	6269700	11208000	13410000	12618000	5244200	11306000	8897300	10918000	8247700	9126100	6211100	10827000	3	3	2	3	2	3	2	3	3	3	1215500000
VTAEEFK	Unmodified	822.412	0.412334	O95302;Q75LS8	FKBP9;FKBP9P1	Peptidyl-prolyl cis-trans isomerase FKBP9;Putative FK506-binding protein 9-like protein	yes	no	0	0	0	51.964	51.964	2	0.022512	20126	125.25	30.99	899410	737420	602230	760870	767990	610940	814640	832360	650330	617490	840260	696110	634270	771510	778330	631520	818670	828910	642920	609170	1	1	1	1	1	1	1	1	1	1	907090000
VTAFLDDLSQK	Unmodified	1235.64	0.639768	Q9BYT8	NLN	Neurolysin, mitochondrial	yes	yes	0	0	0	92.527	92.527	2;3	9.0211e-14	41416	188.99	154.16	115510	106160	83497	106890	103000	91787	99169	115820	110380	111390	107940	100200	87278	108670	104410	94232	100960	116470	107550	108630	1	1	1	1	1	1	1	1	1	1	19142000
VTANNDKNR	Unmodified	1030.52	0.51557	P21333	FLNA	Filamin-A	yes	yes	0	0	1	22.839	22.839	2;3	0.0001209	5639	198.72	60.637	5905900	5824900	1783300	4878300	4243000	2708600	5785100	7149800	3919700	5704200	5507300	5491100	2121500	4983200	4239700	2869500	5736700	7014900	3836100	5607600	6	6	6	6	6	5	6	6	5	6	3324000000
VTAPDVDLHLK	Unmodified	1206.66	0.660838	Q09666	AHNAK	Neuroblast differentiation-associated protein AHNAK	yes	yes	0	0	0	62.134	62.134	2;3	7.963e-09	25048	186.97	145.57	1169600	958610	832590	1035700	1130300	838780	1238500	1299000	271950	1092500	1093000	905220	872850	1047700	1140300	870480	1223300	1292400	263290	1071400	2	2	2	2	2	2	2	2	1	2	720570000
VTAPPEAEYSGLVR	Unmodified	1487.76	0.762008	P08648	ITGA5	Integrin alpha-5;Integrin alpha-5 heavy chain;Integrin alpha-5 light chain	yes	yes	0	0	0	61.146	61.146	3	6.7928e-12	25008	143.25	118.55	27509	34834	45852	43309	40342	45018	33033	43377	40252	42041	25828	32931	45308	43732	41499	45373	34014	44124	39092	40988	1	1	1	1	1	1	1	1	1	1	14227000
VTAQDVR	Unmodified	787.419	0.418816	P26038	MSN	Moesin	yes	yes	0	0	0	30.13	30.13	2	0.0076842	9908	166.45	97.963	4092800	3903800	2708500	3810500	3708800	3226300	3863000	4216200	3538200	3747400	3823500	3683700	2859200	3880100	3746400	3318900	3897700	4224700	3474900	3666300	1	1	1	1	1	1	1	1	1	1	1234000000
VTAQGPGLEPSGNIANK	Unmodified	1651.85	0.852948	P21333	FLNA	Filamin-A	yes	yes	0	0	0	53.447	53.447	2;3;4	5.6622e-188	20541	426.04	388.7	2119600	1981300	1369600	1901800	1866000	1520600	2080000	2399600	1352600	1878300	1980000	1869300	1449100	1936400	1886800	1580500	2077400	2381600	1352800	1848100	5	5	5	5	5	5	5	5	5	5	2869600000
VTASGPGLSSYGVPASLPVDFAIDAR	Unmodified	2546.3	0.301668	O75369	FLNB	Filamin-B	yes	yes	0	0	0	95.536	95.536	2;3	1.2976e-49	42794	288.41	268.57	174070	129960	107090	174340	181660	152760	174220	232930	230720	212380	162580	122940	114330	174770	181840	157650	178410	232380	223460	207570	3	3	3	3	3	3	3	3	3	3	122330000
VTASPQSLCALR	Unmodified	1301.68	0.67617	CON__ENSEMBL:ENSBTAP00000024146			yes	yes	0	0	0	55.848	55.848	2	3.8006e-10	22204	236.95	206.36	211350	256850	167180	213150	219770	202360	214690	260710	232070	221930	197570	242120	173590	219820	222120	206640	218240	261050	226360	217530	1	1	1	1	1	1	1	1	1	1	25134000
VTAVIPCFPYAR	Unmodified	1392.72	0.722392	P11908;P60891;P21108	PRPS2;PRPS1;PRPS1L1	Ribose-phosphate pyrophosphokinase 2;Ribose-phosphate pyrophosphokinase 1;Ribose-phosphate pyrophosphokinase 3	no	no	0	0	0	79.777	79.777	2;3	1.1202e-08	34645	162.31	145.54	1077400	815600	616910	845140	873550	773160	805520	888710	905540	873520	1006000	769940	661340	858950	879410	788500	822110	897490	881970	851190	3	3	3	3	3	3	3	3	3	3	65058000
VTCLESGLR	Unmodified	1033.52	0.522629	O75439	PMPCB	Mitochondrial-processing peptidase subunit beta	yes	yes	0	0	0	53.612	53.612	2	0.00047633	21033	193.29	151.2	207930	105510	138210	167330	185660	184800	200940	222270	188470	184360	194250	99981	145790	167500	187910	186800	202520	222980	184910	180920	1	1	1	1	1	1	1	1	1	1	13458000
VTDAIVLLDR	Unmodified	1113.64	0.639374	P11172	UMPS	Uridine 5'-monophosphate synthase;Orotate phosphoribosyltransferase;Orotidine 5'-phosphate decarboxylase	yes	yes	0	0	0	81.892	81.892	2	0.00095079	35069	119.22	65.449	200200	176580	112030	179240	183410	136480	179010	204930	176220	176020	186930	166670	120730	181740	183720	142070	181510	204200	172530	172460	1	1	1	1	1	1	1	1	1	1	16610000
VTDALNATR	Unmodified	959.504	0.503609	P10809	HSPD1	60 kDa heat shock protein, mitochondrial	yes	yes	0	0	0	44.216	44.216	2	0.00074654	16252	146.79	104.69	808050	846400	642190	983500	983450	963000	1039900	1158300	981540	982810	755380	799710	668400	994980	988940	979590	1049300	1162700	962710	963470	2	2	2	2	2	2	2	2	2	2	211210000
VTDAPNKSEISK	Unmodified	1287.67	0.667045	O60271	SPAG9	C-Jun-amino-terminal kinase-interacting protein 4	yes	yes	0	0	1	43.502	43.502	3	0.018323	15741	66.331	53.949	341980	450940	235640	444830	463770	362820	493040	517020	478110	508220	319520	425550	249660	452350	462430	375220	497730	518080	468400	495220	1	1	1	1	1	1	1	1	1	1	32796000
VTDDLVCLVYK	Unmodified	1323.67	0.674439	P49458	SRP9	Signal recognition particle 9 kDa protein	yes	yes	0	0	0	88.996	88.996	2;3	0.010899	39513	102.07	57.69	529860	302460	238410	292340	268130	253880	325130	432240	418030	417860	494470	285390	262280	298000	275400	263290	329210	430600	405260	407440	2	2	2	2	2	2	2	2	2	2	32212000
VTDDMYAEQTENPENPLR	Oxidation (M)	2136.93	0.926978	Q2TAL8	QRICH1	Glutamine-rich protein 1	yes	yes	0	1	0	53.299	53.299	3	2.9182e-20	20751	169.64	159.89	78732	17009	20700	24612	30146	33504	32078	34317	31554	39608	73404	16103	25056	24872	30484	33398	32394	35013	30894	38376	2	2	2	2	2	2	2	2	2	2	8528100
VTDEMFLEALNSK	Oxidation (M)	1511.72	0.71776	O94832	MYO1D	Unconventional myosin-Id	yes	yes	0	1	0	84.723	84.723	3	0.020968	36620	51.939	39.312	45933	68979	59093	78839	72439	66817	65244	70853	69401	56748	43045	65165	59362	79585	73257	68314	66562	71382	67736	55776	1	1	1	1	1	1	1	1	1	1	9832700
VTDEMFLEALNSK	Unmodified	1495.72	0.722845	O94832	MYO1D	Unconventional myosin-Id	yes	yes	0	0	0	94.993	94.993	3	0.017675	41751	59.294	38.043	70729	56452	51986	44349	49072	43737	46066	52494	45666	49106	66099	53199	54063	45953	50440	44470	46806	52843	44697	47943	1	1	1	1	1	1	1	1	1	1	4385100
VTDFGDKVEDPTFLNQLQSGVNR	Unmodified	2578.27	0.266345	Q14204	DYNC1H1	Cytoplasmic dynein 1 heavy chain 1	yes	yes	0	0	1	83.492	83.492	3;4	7.7393e-65	35936	245.66	210.24	1849600	1650500	931570	1695000	1742300	1300900	1872200	1957800	1812800	1801000	1726500	1558000	1019200	1717800	1741600	1353500	1889000	1954500	1776100	1759600	2	2	2	2	2	2	2	2	2	2	301870000
VTDGALVVVDCVSGVCVQTETVLR	Unmodified	2575.3	0.298573	P13639	EEF2	Elongation factor 2	yes	yes	0	0	0	97.109	97.109	3	0.00070835	33759	60.278	52.453	11818	0	0	1243.4	2441.2	4503	3734.5	2206.7	0	1154.1	11004	0	0	1223.4	2364.2	4313.5	3620.2	2280.1	0	1134.9	3	0	0	1	2	3	3	2	0	1	611010
VTDKLTPIHDR	Unmodified	1293.7	0.704099	P28072	PSMB6	Proteasome subunit beta type-6	yes	yes	0	0	1	43.596	43.596	3;4	3.6939e-06	15647	131.13	113.66	688560	785700	283490	606860	622490	428730	446430	525790	556150	600570	642450	740350	319780	625650	614220	445720	463730	532310	539720	582100	2	2	2	2	2	2	2	2	2	2	68421000
VTDPQLVVTLHEK	Unmodified	1477.81	0.814044	P09619	PDGFRB	Platelet-derived growth factor receptor beta	yes	yes	0	0	0	62.049	62.049	3	5.2815e-13	25028	171.26	141.52	160980	137400	111650	153650	157640	130310	158780	177020	164800	152790	150410	129780	117400	155280	158940	134200	160990	176990	161000	149670	1	1	1	1	1	1	1	1	1	1	33261000
VTDTDFDGVEVR	Unmodified	1351.63	0.625574	Q6PIU2	NCEH1	Neutral cholesterol ester hydrolase 1	yes	yes	0	0	0	59.982	59.982	2	5.8022e-12	24011	215.84	185.28	144530	164690	96990	170490	192420	152300	202940	232220	212580	207900	135030	155470	103030	173200	191840	157000	205370	231550	207600	203350	1	1	1	1	1	1	1	1	1	1	18954000
VTDTQEAECAGPPVPDPK	Unmodified	1909.87	0.872757	Q99614	TTC1	Tetratricopeptide repeat protein 1	yes	yes	0	0	0	52.673	52.673	3	4.8334e-05	20921	99.044	88.848	46616	46499	56401	67778	53730	53647	48291	48096	47154	48757	43668	44025	56641	67575	55083	54874	49157	49168	46182	47455	1	1	1	1	1	1	1	1	1	1	11708000
VTEAEIVPMGK	Oxidation (M)	1188.61	0.606025	O75369	FLNB	Filamin-B	yes	yes	0	1	0	56.338	56.338	2;3	0.015881	22231	58.676	39.018	365020	290400	92367	184560	165980	144200	181090	220350	312220	207670	340300	273380	113140	193640	167050	149940	186320	220040	300200	202690	1	1	1	1	1	1	1	1	1	1	17592000
VTEAPCYPGAPSTEASGQTGPQEPTSAR	Unmodified	2845.28	0.282465	P40222	TXLNA	Alpha-taxilin	yes	yes	0	0	0	49.13	49.13	3	9.7281e-47	19058	201.58	195.35	27765	12311	8566.3	16705	18395	12208	17117	20840	18457	16288	25892	11648	10124	16682	18268	12809	17441	20636	18004	16027	1	1	1	1	1	1	1	1	1	1	16274000
VTEDENDEPIEIPSEDDGTVLLSTVTAQFPGACGLR	Unmodified	3873.81	0.810223	Q13148	TARDBP	TAR DNA-binding protein 43	yes	yes	0	0	0	107.32	107.32	3;4	1.5004e-17	46939	113.17	102.84	14443	2337.3	2305.1	6027.2	3685.4	3119.2	4699.4	7540.6	8442.1	11783	13459	2221.5	2954.5	5864.6	3721.5	3325.8	4814.6	7594.3	8109	11319	2	1	1	2	1	1	2	2	2	2	5397700
VTEDTSSVLR	Unmodified	1105.56	0.561517	P05165	PCCA	Propionyl-CoA carboxylase alpha chain, mitochondrial	yes	yes	0	0	0	45.634	45.634	2	1.0114e-05	17251	171.46	128.22	88389	84718	75154	78627	80609	85594	73491	88689	88093	76929	82651	79915	77354	80752	82203	86221	75198	89630	85603	75343	1	1	1	1	1	1	1	1	1	1	8685800
VTEEEINVLK	Unmodified	1172.63	0.628869	Q9P0K7	RAI14	Ankycorbin	yes	yes	0	0	0	68.632	68.632	2	1.2681e-05	28564	162.97	104.15	421080	397520	314040	427320	436930	380740	488430	502210	466790	465640	393540	375360	328020	433190	441860	390540	491810	503670	457590	454780	1	1	1	1	1	1	1	1	1	1	70535000
VTEELLTDNR	Unmodified	1188.6	0.598631	Q9UHB9	SRP68	Signal recognition particle subunit SRP68	yes	yes	0	0	0	57.78	57.78	2	1.2973e-15	23328	243.29	201.45	250630	267070	214600	279150	298230	277000	299110	321580	285450	280590	234360	252130	221660	284080	300680	281270	302640	323500	279840	274740	2	2	2	2	2	2	2	2	2	2	26860000
VTEFDAAR	Unmodified	907.44	0.439946	Q9NRW7	VPS45	Vacuolar protein sorting-associated protein 45	yes	yes	0	0	0	44.903	44.903	2	0.0099113	16894	122.18	67.406	105840	256290	119720	250090	228410	162650	194190	236590	207670	196440	99106	241840	122190	253520	226700	171140	198760	235770	202650	192760	1	1	1	1	1	1	1	1	1	1	23867000
VTEGGEPYR	Unmodified	1006.47	0.471974	Q14697	GANAB	Neutral alpha-glucosidase AB	yes	yes	0	0	0	33.739	33.739	2	0.0024688	11666	128.93	60.852	2118500	1827300	1639600	2141200	2153400	1796900	2445900	2542200	2266900	2322300	1980200	1726600	1705500	2158300	2183900	1854400	2459200	2542400	2225300	2269500	1	1	1	1	1	1	1	1	1	1	1041200000
VTEGLTDVILYHQPDDK	Unmodified	1941.97	0.968372	O60506	SYNCRIP	Heterogeneous nuclear ribonucleoprotein Q	yes	yes	0	0	0	78.216	78.216	3;4	5.5928e-20	33236	169.92	151.56	1256700	1054300	630980	1016800	1063400	728900	1182800	1452600	1528200	2520600	1173100	994790	689030	1033000	1069300	771120	1202100	1476900	1481300	2415400	2	2	2	2	2	2	2	2	2	2	305680000
VTEGLVDVILYHQPDDK	Unmodified	1939.99	0.989108	O43390	HNRNPR	Heterogeneous nuclear ribonucleoprotein R	yes	yes	0	0	0	90.883	90.883	3	5.1381e-08	40186	130.29	108.18	581970	564850	362360	536650	562180	433360	532740	603330	574920	561740	543570	532900	385690	546860	563970	448110	542320	604030	560810	548540	3	3	3	3	3	3	3	3	3	3	49240000
VTEGQQER	Unmodified	945.452	0.451573	Q13263	TRIM28	Transcription intermediary factor 1-beta	yes	yes	0	0	0	22.446	22.446	2	0.0027894	6152	187.3	126.82	187170	185830	113170	191910	201280	161200	202280	221960	202810	197880	174810	175420	121160	194750	201150	166200	204920	222020	198410	193580	1	1	1	1	1	1	1	1	1	1	30650000
VTEGSFVYK	Unmodified	1028.52	0.517862	P50395	GDI2	Rab GDP dissociation inhibitor beta	yes	yes	0	0	0	58.559	58.559	2;3	0.00041594	23164	194.9	81.007	3903700	3997800	1896600	3906800	3916500	2275900	3851800	7115600	631290	4730500	3643600	3772400	2089000	3953900	3882100	2513500	3818000	6931700	617920	4693800	3	3	3	3	3	3	3	3	2	3	892020000
VTEGTIREEQEYEEEVEEEPRPAAK	Unmodified	2946.37	0.373055	O43491	EPB41L2	Band 4.1-like protein 2	yes	yes	0	0	1	59.48	59.481	4;5	1.9175e-15	23788	135.66	123.35	189180	191820	153880	188750	206920	197950	193410	208260	183480	209650	176870	181010	159480	192990	208580	199860	196340	211250	179920	204110	4	4	4	4	4	4	4	4	4	4	46336000
VTELEDEVR	Unmodified	1088.54	0.534968	Q9BV38	WDR18	WD repeat-containing protein 18	yes	yes	0	0	0	56.662	56.662	2	2.771e-07	22272	266.95	183.74	72485	60275	46152	67710	72594	67586	83743	93151	82973	79708	67707	56934	49027	68648	73139	68977	84292	93067	81214	78111	1	1	1	1	1	1	1	1	1	1	7832500
VTELEQEK	Unmodified	974.492	0.492041	Q9Y4I1	MYO5A	Unconventional myosin-Va	yes	yes	0	0	0	50.234	50.234	2	0.037086	19688	93.649	23.695	252840	218530	223200	238250	248480	248510	266610	262210	258610	237250	236460	206370	229200	242180	253680	251000	269030	265100	253350	231940	1	1	1	1	1	1	1	1	1	1	14352000
VTELQQQPLCTSVNTIYDNAVQGLR	Unmodified	2846.42	0.423256	Q96AG4	LRRC59	Leucine-rich repeat-containing protein 59	yes	yes	0	0	0	93.896	93.896	3	0.083221	41209	28.638	19.818	22618	41592	22718	33576	40427	30218	41502	44166	42565	40729	21166	39201	23319	34655	40397	31087	42027	44135	41604	39787	1	1	1	1	1	1	1	1	1	1	15780000
VTELVQQLTGQAPAPGQR	Unmodified	1892.01	0.0115743	P41226	UBA7	Ubiquitin-like modifier-activating enzyme 7	yes	yes	0	0	0	88.016	88.016	3	0.0057601	39065	57.053	42.895	214450	198750	141090	188640	190740	167290	181110	203430	236080	189200	200340	187510	149000	192580	192620	171210	185450	204640	228770	184760	1	1	1	1	1	1	1	1	1	1	21230000
VTENYLCKPEDNIYSIDFTR	Unmodified	2476.16	0.15804	A6NIH7	UNC119B	Protein unc-119 homolog B	yes	yes	0	0	0	78.147	78.147	3	2.6382e-27	33218	187.57	179.18	493090	306070	136710	240610	274400	227920	355030	385880	379510	367000	459750	288430	164670	249090	275720	235110	356520	384280	370340	358080	1	1	1	1	1	1	1	1	1	1	46219000
VTEQEWR	Unmodified	946.451	0.450845	P09497	CLTB	Clathrin light chain B	yes	yes	0	0	0	42.328	42.328	2	1.3888e-05	15632	214.7	75.16	1502000	1323500	787720	1094800	1114600	911330	1333200	1268500	489470	1256800	1402200	1247600	852920	1126300	1126400	940470	1317300	1272400	512940	1224300	1	1	1	1	1	1	1	1	1	1	293430000
VTEQLIEAINNGDFEAYTK	Unmodified	2154.05	0.048079	Q13557	CAMK2D	Calcium/calmodulin-dependent protein kinase type II subunit delta	yes	yes	0	0	0	101.42	101.42	3	2.6706e-41	45910	218.11	196.27	386710	316190	232910	349830	342850	261730	361710	399610	376170	354290	361150	298640	248510	352930	345600	272960	365960	398330	367470	346660	2	2	2	2	2	2	2	2	2	2	35649000
VTEYLVVYTPTHEGGLEMQFR	Oxidation (M)	2484.2	0.199511	P24821	TNC	Tenascin	yes	yes	0	1	0	79.086	79.086	3	0.015155	33710	41.615	33.428	33075	98295	92135	86284	70849	60250	59843	67812	59345	48647	31227	92689	89418	88147	73535	62540	61145	67966	58085	48073	1	1	1	1	1	1	1	1	1	1	16523000
VTFEDATDFFGR	Unmodified	1403.64	0.635745	Q86WQ0	NR2C2AP	Nuclear receptor 2C2-associated protein	yes	yes	0	0	0	88.081	88.081	2	0.00020155	38297	112.36	99.304	215900	209710	223520	232210	244810	188080	238880	264000	219160	220030	202070	198070	226980	234590	249440	194500	241770	263420	215230	215870	1	1	1	1	1	1	1	1	1	1	16398000
VTFHPTGDDRR	Unmodified	1299.63	0.631997	Q99715	COL12A1	Collagen alpha-1(XII) chain	yes	yes	0	0	1	31.043	31.043	3	0.044987	9681	40.714	26.035	110480	114370	107930	143540	138650	132070	119220	144470	143560	151620	103380	108130	110280	144480	139870	134460	122380	146500	139480	147390	1	1	1	1	1	1	1	1	1	1	2817100
VTFLGLQHWVPELAR	Unmodified	1764.97	0.967525	Q08431	MFGE8	Lactadherin;Lactadherin short form;Medin	yes	yes	0	0	0	94.799	94.799	3	6.7075e-18	42556	144.73	128.07	0	0	0	0	0	0	0	0	0	0	0	0	0	0	0	0	0	0	0	0	0	0	0	0	0	0	0	0	0	0	0
VTFQGVGDEEDEDEIIVPK	Unmodified	2118	0.000460095	O95400	CD2BP2	CD2 antigen cytoplasmic tail-binding protein 2	yes	yes	0	0	0	81.184	81.184	3	8.5756e-07	34707	116.82	106.62	30285	140300	28683	61785	30647	28176	26142	34298	108750	26965	28333	131890	29290	66899	31497	30499	28950	34344	103070	26527	1	1	1	1	1	1	1	1	1	1	3974800
VTFSCAAGFGQR	Unmodified	1299.6	0.603005	Q14203;E7EWF7	DCTN1	Dynactin subunit 1	yes	no	0	0	0	59.602	59.602	2	8.8209e-11	23812	202.97	184.19	158300	77359	90301	132620	127000	125640	118120	123340	117590	107640	147820	73372	96834	131900	127860	127340	120090	124980	115080	105390	1	1	1	1	1	1	1	1	1	1	13775000
VTFSEDDEIINPEDVDPSVGR	Unmodified	2332.07	0.0706649	Q12972	PPP1R8	Nuclear inhibitor of protein phosphatase 1;Activator of RNA decay	yes	yes	0	0	0	81.117	81.117	3	1.2983e-14	34389	106.49	100.08	18572	20235	25531	21451	21369	28771	21000	20654	18912	22016	17412	19105	25431	21987	22130	28474	21238	21415	18588	21389	2	2	2	2	2	2	2	2	2	2	13770000
VTFVNFTVTR	Unmodified	1182.64	0.639708	Q14204	DYNC1H1	Cytoplasmic dynein 1 heavy chain 1	yes	yes	0	0	0	74.467	74.467	2	0.00087482	31951	141.88	75.448	489260	388060	263140	404060	416940	376530	343550	478110	464520	425720	456790	366350	284660	410710	417080	384730	354880	479590	449610	416480	1	1	1	1	1	1	1	1	1	1	80198000
VTGDDSMR	Oxidation (M)	895.371	0.370546	P21333	FLNA	Filamin-A	yes	yes	0	1	0	22.499	22.499	2	0.046976	6160	83.753	68.732	152160	527000	409290	851270	898130	0	0	1927600	0	913550	143590	499490	405240	829440	867740	86380	0	1836900	0	926710	1	1	1	1	1	0	0	1	0	1	841690000
VTGDDSMR	Unmodified	879.376	0.375631	P21333	FLNA	Filamin-A	yes	yes	0	0	0	30.129	30.129	2	1.7143e-09	9910	231.29	176.76	7148000	52139	0	19551	121580	66958	44163	37733	119610	685610	6654900	48994	359420	22976	121230	64324	50505	60358	113990	643940	1	1	0	1	1	1	1	1	1	1	275260000
VTGDEWGDNYFLVGPYTEQGVR	Unmodified	2501.15	0.149918	P13807	GYS1	Glycogen [starch] synthase, muscle	yes	yes	0	0	0	91.727	91.727	3	3.8688e-06	39809	91.39	83.396	56102	60065	38826	59860	51956	57864	55766	64067	57764	61469	52418	56687	40798	61046	52600	58763	56373	64750	56437	59953	1	1	1	1	1	1	1	1	1	1	23912000
VTGDSQPK	Unmodified	830.413	0.413397	O76094	SRP72	Signal recognition particle subunit SRP72	yes	yes	0	0	0	30.277	30.277	2	0.0031258	9632	146.58	87.802	670600	560450	344330	580110	617970	495820	649870	713770	639170	624670	626010	529060	375490	588820	618240	511420	656620	712540	625810	611560	1	1	1	1	1	1	1	1	1	1	62333000
VTGEADVEFATHEDAVAAMSK	Oxidation (M)	2192.99	0.989578	P31943	HNRNPH1	Heterogeneous nuclear ribonucleoprotein H;Heterogeneous nuclear ribonucleoprotein H, N-terminally processed	yes	yes	0	1	0	61.061	61.061	3;4	8.3553e-08	24957	108.25	55.527	71982	119970	104070	139390	150330	140510	157610	176240	166960	156850	67509	113350	104240	141110	151460	142890	159600	176860	162980	153450	2	2	2	2	2	2	2	2	2	2	25931000
VTGEADVEFATHEEAVAAMSK	Oxidation (M)	2207.01	0.0052279	P52597	HNRNPF	Heterogeneous nuclear ribonucleoprotein F;Heterogeneous nuclear ribonucleoprotein F, N-terminally processed	yes	yes	0	1	0	67.299	67.299	3	3.3585e-11	27959	138.46	123.21	11547	55539	39655	57533	75071	56752	71281	87462	82197	75005	10937	52430	38891	58570	74696	58192	72698	87076	79983	73495	1	1	1	1	1	1	1	1	1	1	12033000
VTGEPKPEITWWFEGEILQDGEDYQYIER	Unmodified	3526.66	0.656881	Q0ZGT2	NEXN	Nexilin	yes	yes	0	0	0	106.4	106.4	3;4	1.6527e-34	47835	172.18	166.39	79812	62852	42712	54996	61605	53333	50421	62649	56412	63983	74513	59267	46153	56543	61812	54243	51784	63289	54953	62257	3	3	3	3	3	3	3	3	3	3	39441000
VTGEVHIGGVMLK	Oxidation (M)	1354.73	0.727871	Q96AC1	FERMT2	Fermitin family homolog 2	yes	yes	0	1	0	59.944	59.944	3	2.437e-05	23971	108.72	70.995	102350	442130	273490	409170	407570	310460	400860	397940	408410	319610	96583	417050	268290	417160	409200	321530	406670	397920	399290	314100	1	1	1	1	1	1	1	1	1	1	65114000
VTGGAASK	Unmodified	689.371	0.370804	P42766	RPL35	60S ribosomal protein L35	yes	yes	0	0	0	29.539	29.539	2	0.0030253	9142	149.91	72.631	2709500	3097700	2154000	7585800	1583100	2449700	2212600	1777800	5160900	5272800	2532900	2953000	2219300	7356000	1685700	2743700	2291800	1949600	4930600	5006700	2	2	2	2	2	2	2	2	2	2	600840000
VTGGIFSVTK	Unmodified	1007.57	0.565146	Q8WUH6	TMEM263	Transmembrane protein 263	yes	yes	0	0	0	68.564	68.564	2	0.0010726	28886	133.23	86.029	191100	215530	169840	269260	318180	251840	329110	398750	366870	317380	178730	203760	176020	271180	317610	259270	333950	395890	357430	312040	1	1	1	1	1	1	1	1	1	1	17344000
VTGGYPFEAYK	Unmodified	1230.59	0.592089	A0AVT1	UBA6	Ubiquitin-like modifier-activating enzyme 6	yes	yes	0	0	0	68.394	68.394	2;3	1.3892e-08	28525	201.33	157.82	787450	950490	614540	944280	926170	774950	1051200	1077300	1052900	998490	736070	897000	640380	959960	933990	800440	1059100	1078500	1030100	975210	3	3	3	3	3	3	3	3	3	3	75826000
VTGKPDAETLK	Unmodified	1157.63	0.629203	P03956	MMP1	Interstitial collagenase;22 kDa interstitial collagenase;27 kDa interstitial collagenase	yes	yes	0	0	0	45.387	45.387	3	2.4246e-05	16566	115.37	86.796	388250	352690	228260	342500	373740	304680	399790	417290	400640	410290	362560	332790	244670	349210	375250	312950	403840	418700	391960	399790	1	1	1	1	1	1	1	1	1	1	31761000
VTGQHQGYGFVEFLSEEDADYAIK	Unmodified	2702.25	0.250026	Q15427	SF3B4	Splicing factor 3B subunit 4	yes	yes	0	0	0	89.968	89.968	3	0.00029676	39278	68.895	55.707	92296	146350	96841	150110	175090	146130	167170	191130	174960	165680	86390	138150	99164	152860	174550	149080	169960	191370	170870	162270	2	2	2	2	2	2	2	2	2	2	8623900
VTGQNQEQFLLLAK	Unmodified	1587.86	0.862057	Q9UBW8	COPS7A	COP9 signalosome complex subunit 7a	yes	yes	0	0	0	78.784	78.784	3	9.9155e-07	34229	121.76	105.9	267720	240810	189200	257650	272680	231100	258290	282200	287120	275190	250160	227380	198690	261290	274350	236390	263170	284250	279770	268240	1	1	1	1	1	1	1	1	1	1	30257000
VTGSLETK	Unmodified	833.449	0.449448	P21796	VDAC1	Voltage-dependent anion-selective channel protein 1	yes	yes	0	0	0	43.782	43.782	2	0.0025934	16199	182.09	136.69	742240	863400	530680	778340	835860	664260	813740	887040	839800	804200	693580	814290	557630	796580	838240	683460	826230	888640	820630	786150	2	2	2	2	2	2	2	2	2	2	61326000
VTGTLDANR	Unmodified	945.488	0.487959	Q16658	FSCN1	Fascin	yes	yes	0	0	0	36.153	36.153	2	0.00090563	12559	142.08	100.24	1118900	999090	652730	1098800	1070900	797440	1106900	1440400	455400	1035600	1044900	943570	700260	1108300	1071700	839100	1102100	1421300	471860	1023300	1	1	1	1	1	1	1	1	1	1	303050000
VTGTLETK	Unmodified	847.465	0.465098	P45880	VDAC2	Voltage-dependent anion-selective channel protein 2	yes	yes	0	0	0	44.934	44.934	2	0.0048115	16269	136.27	78.709	632900	657370	504360	672680	674670	581800	716400	761160	639960	647270	591650	620510	523540	683380	682280	597720	721770	761720	629240	634470	2	2	2	2	2	2	2	2	2	2	54969000
VTGTQPITCTWMK	Oxidation (M)	1537.73	0.726885	Q15746	MYLK	Myosin light chain kinase, smooth muscle;Myosin light chain kinase, smooth muscle, deglutamylated form	yes	yes	0	1	0	60.529	60.529	2;3	0.00085535	24292	82.069	61.688	109050	290040	215730	313320	294660	254590	280850	323730	317200	292650	102550	273890	213180	316970	296850	262370	286200	324850	308890	286120	2	2	2	2	2	2	2	2	2	2	92283000
VTHAVVTVPAYFNDAQR	Unmodified	1886.96	0.963896	P11021	HSPA5	78 kDa glucose-regulated protein	yes	yes	0	0	0	61.104	61.104	2;3;4	9.3948e-32	24470	265.22	209.87	390640	444190	395710	411230	432030	396020	415800	483980	409890	430720	365570	419000	402380	421210	440250	403410	421900	486160	401280	421380	3	3	3	3	3	3	3	3	3	3	1564300000
VTHELQAMKDK	Oxidation (M)	1314.66	0.660186	P17980	PSMC3	26S protease regulatory subunit 6A	yes	yes	0	1	1	36.066	36.066	4	0.0018556	12057	84.169	66.843	240520	638030	521270	675880	655470	510420	522030	571750	607340	486670	226390	602410	512820	683570	660210	526700	537620	575600	590790	477030	2	2	2	2	2	2	2	2	2	2	94246000
VTHLYQLK	Unmodified	1000.57	0.570566	Q9H270	VPS11	Vacuolar protein sorting-associated protein 11 homolog	yes	yes	0	0	0	50.894	50.894	3	0.0097095	19611	87.251	61.692	176650	197650	162380	221210	229700	215000	242660	270900	270370	220290	165240	186690	166900	224180	231840	219100	245990	271150	263420	216370	1	1	1	1	1	1	1	1	1	1	19017000
VTHVEPWEK	Unmodified	1123.57	0.566209	Q5VTL8	PRPF38B	Pre-mRNA-splicing factor 38B	yes	yes	0	0	0	48.847	48.847	3	0.00078356	18448	120.12	98.033	92784	81417	72868	91342	96019	89474	94481	98107	105820	99166	86732	76905	75711	92575	97065	90772	96109	99354	103080	96528	1	1	1	1	1	1	1	1	1	1	14653000
VTIEYYSQLK	Unmodified	1242.65	0.649604	P49189	ALDH9A1	4-trimethylaminobutyraldehyde dehydrogenase	yes	yes	0	0	0	71.093	71.093	2;3	1.2167e-26	29528	322.27	260.31	910890	818540	509760	871860	927250	713290	935790	1045900	996460	953540	850520	772870	550560	882800	926350	738270	949370	1044700	972510	931930	3	3	3	3	3	3	3	3	3	3	116910000
VTILCDK	Unmodified	847.447	0.447339	Q86U42;A6NDY0	PABPN1;PABPN1L	Polyadenylate-binding protein 2;Embryonic polyadenylate-binding protein 2	yes	no	0	0	0	59.321	59.321	2	0.024013	23648	123.69	60.972	656460	189110	120980	359360	490970	391620	481250	564010	490090	533240	611790	179600	163740	357390	481590	398470	488300	564300	479160	520390	1	1	1	1	1	1	1	1	1	1	48564000
VTILELFR	Unmodified	989.591	0.590967	P11166	SLC2A1	Solute carrier family 2, facilitated glucose transporter member 1	yes	yes	0	0	0	100.07	100.07	2	0.011678	45255	134.08	112.58	290390	245120	202080	251980	248620	232270	259300	280800	258480	238240	271330	231380	211950	256250	252470	237120	262180	281810	252940	233550	1	1	1	1	1	1	1	1	1	1	37393000
VTILGHVQR	Unmodified	1021.6	0.603263	Q01813	PFKP	ATP-dependent 6-phosphofructokinase, platelet type	yes	yes	0	0	0	45.181	45.181	3	0.00012555	16431	178.94	92.077	268280	288020	213460	308770	295860	264670	296450	331140	310080	336960	250790	271960	221750	312820	298460	271680	300700	333680	302840	327920	1	1	1	1	1	1	1	1	1	1	130020000
VTIMWTPPESAVTGYR	Oxidation (M)	1822.89	0.89237	P02751	FN1	Fibronectin;Anastellin;Ugl-Y1;Ugl-Y2;Ugl-Y3	yes	yes	0	1	0	77.234	77.234	3	0.010874	32802	52.569	46.249	44204	82880	72492	65257	75202	72946	85129	86861	74953	67440	41498	78104	71828	67806	77088	73669	85499	87025	73747	66383	1	1	1	1	1	1	1	1	1	1	12132000
VTISDGK	Unmodified	718.386	0.386119	Q5T4S7	UBR4	E3 ubiquitin-protein ligase UBR4	yes	yes	0	0	0	43.213	43.213	2	0.029975	15800	112.37	60.798	325280	298900	218580	323490	331860	296620	376370	422990	348350	357950	303890	282260	230830	328010	334530	304540	378440	422000	341960	350950	1	1	1	1	1	1	1	1	1	1	14506000
VTISFMK	Unmodified	824.447	0.446611	P53041	PPP5C	Serine/threonine-protein phosphatase 5	yes	yes	0	0	0	71.693	71.693	2	0.01028	30509	148.33	82.655	380710	356050	298390	387910	322810	252390	241000	235330	183740	175750	355880	336240	309160	390780	327310	262210	246540	238100	182080	173330	1	1	1	1	1	1	1	1	1	1	24557000
VTISGEEK	Unmodified	861.444	0.444362	Q01433	AMPD2	AMP deaminase 2	yes	yes	0	0	0	43.072	43.072	2	0.0035348	15720	178.83	121.37	900070	497690	304050	451870	502720	452400	678400	733290	609610	650570	839480	469400	351640	463800	508570	464420	677060	729660	599230	636550	1	1	1	1	1	1	1	1	1	1	69830000
VTKPNIPEAIR	Unmodified	1236.72	0.719021	O94905	ERLIN2	Erlin-2	yes	yes	0	0	0	52.607	52.607	3	0.021191	20196	60.157	46.757	494210	511200	367800	574120	566320	436190	561960	605320	551940	478190	461880	482870	384950	578900	568570	452860	569300	603360	540430	470310	1	1	1	1	1	1	1	1	1	1	38876000
VTLATLK	Unmodified	744.475	0.47454	P06748	NPM1	Nucleophosmin	yes	yes	0	0	0	61.797	61.797	2	0.0075052	25257	169.37	22.427	3053900	2473700	1928500	2478400	2545300	2062800	2801400	3750600	966220	2482400	2852500	2334600	2043900	2519000	2573400	2151100	2776200	3693500	1019400	2463800	1	1	1	1	1	1	1	1	1	1	525550000
VTLAVSDLQK	Unmodified	1072.61	0.612825	Q9HC38	GLOD4	Glyoxalase domain-containing protein 4	yes	yes	0	0	0	67.864	67.864	2;3	7.0183e-06	27989	232.23	166.35	1028900	888800	643980	890740	883080	791720	902160	1052200	903150	946850	960980	838840	683560	906480	891940	812430	913160	1054100	883620	925890	2	2	2	2	2	2	2	2	2	2	99403000
VTLDPVQLESSLLR	Unmodified	1568.88	0.877372	Q9UPN3	MACF1	Microtubule-actin cross-linking factor 1, isoforms 1/2/3/5	yes	yes	0	0	0	95.78	95.78	2	3.4122e-14	42068	196.27	164.26	44876	60203	50796	63247	66275	54235	63246	76003	70740	59759	42022	56838	51442	64147	66940	55876	64428	75725	68912	58787	1	1	1	1	1	1	1	1	1	1	14992000
VTLDWAKPK	Unmodified	1056.6	0.596781	P19338	NCL	Nucleolin	yes	yes	0	0	0	63.823	63.823	3	0.0067285	26437	83.869	57.271	626640	570150	341940	522150	578320	430450	503290	506270	422740	417200	585060	537780	369780	533500	576810	442140	511330	508240	416870	409520	1	1	1	1	1	1	1	1	1	1	238290000
VTLELGGK	Unmodified	815.475	0.475269	P00352;P47895;P30837;P05091	ALDH1A1;ALDH1A3;ALDH1B1;ALDH2	Retinal dehydrogenase 1;Aldehyde dehydrogenase family 1 member A3;Aldehyde dehydrogenase X, mitochondrial;Aldehyde dehydrogenase, mitochondrial	no	no	0	0	0	61.554	61.554	2;3	0.0016875	24985	110.81	0	21191000	19957000	14101000	17841000	20695000	17389000	21763000	22879000	21711000	20990000	19797000	18821000	14896000	18319000	20854000	17743000	21997000	22940000	21244000	20509000	3	3	3	3	3	3	3	3	3	3	2096900000
VTLEYRPVIDK	Unmodified	1331.74	0.744902	P31040	SDHA	Succinate dehydrogenase [ubiquinone] flavoprotein subunit, mitochondrial	yes	yes	0	0	0	61.224	61.224	3	0.021191	24633	60.157	27.211	300620	336720	185390	391060	371820	260390	350510	386190	408780	353580	280770	318150	198630	392790	369720	273650	357740	385650	397610	345510	1	1	1	1	1	1	1	1	1	1	21652000
VTLGTQPTVLR	Unmodified	1183.69	0.692472	Q16531	DDB1	DNA damage-binding protein 1	yes	yes	0	0	0	56.665	56.665	2	4.2997e-08	22330	176.41	143.62	283940	303790	265090	301750	307010	274350	321760	345550	309890	302690	265620	286700	271280	307390	312550	280660	324970	346560	303680	296330	1	1	1	1	1	1	1	1	1	1	67332000
VTLLDLMIAK	Unmodified	1115.66	0.662417	Q9UBB4	ATXN10	Ataxin-10	yes	yes	0	0	0	107.9	107.9	2	0.00031416	49258	134.25	67.253	226500	121160	100570	121130	122370	107730	121490	131740	136180	140810	211360	114340	110960	123290	124380	110260	123530	133090	132650	136790	1	1	1	1	1	1	1	1	1	1	4569400
VTLLEGDHVR	Unmodified	1137.61	0.614222	O75534	CSDE1	Cold shock domain-containing protein E1	yes	yes	0	0	0	50.348	50.348	3	3.8113e-08	19383	184.71	163.24	76619	71468	81087	88075	83901	72869	98378	101060	86954	87458	71719	67558	82164	88536	86155	75219	98670	100980	85539	85664	1	1	1	1	1	1	1	1	1	1	105230000
VTLMQLPTR	Oxidation (M)	1073.59	0.590315	P55884	EIF3B	Eukaryotic translation initiation factor 3 subunit B	yes	yes	0	1	0	52.846	52.846	2	0.039697	20488	76.679	53.66	209150	374530	369510	396730	408600	521290	699480	712200	660220	616060	196470	353620	365380	406400	423420	524910	693700	711980	647560	603440	1	1	1	1	1	1	1	1	1	1	109750000
VTLMQLPTR	Unmodified	1057.6	0.595401	P55884	EIF3B	Eukaryotic translation initiation factor 3 subunit B	yes	yes	0	0	0	65.56	65.56	2	0.075993	27282	72.638	51.131	1946500	1377000	881340	1503500	1483500	947470	1088100	1125500	1010200	1071200	1816500	1300500	975220	1513800	1475800	993090	1119200	1134000	991540	1045100	1	1	1	1	1	1	1	1	1	1	67845000
VTLPGQEEPWDIR	Unmodified	1538.77	0.772907	Q9BTM9	URM1	Ubiquitin-related modifier 1	yes	yes	0	0	0	76.517	76.517	2;3	4.9249e-23	32406	249.25	214.37	149110	129880	164870	167110	168770	143340	169310	186060	160770	165450	139610	122820	166590	167770	172730	147300	171280	186480	157650	161860	2	2	2	2	2	2	2	2	2	2	43069000
VTLRPYLTPNDR	Unmodified	1443.78	0.783412	P15144	ANPEP	Aminopeptidase N	yes	yes	0	0	0	53.901	53.901	3	6.8264e-11	20846	182.03	125.37	848550	771460	747780	789820	822800	1334800	778560	883210	849350	723200	793590	728210	767870	817510	838250	1307800	792870	913660	828170	710100	2	2	2	2	2	2	2	2	2	2	183060000
VTLSFPSTLQTGTGTLK	Unmodified	1749.95	0.951265	P55786;A6NEC2	NPEPPS;NPEPPSL1	Puromycin-sensitive aminopeptidase;Puromycin-sensitive aminopeptidase-like protein	yes	no	0	0	0	82.226	82.226	2;3	1.7533e-91	36009	413.6	318.1	603950	521540	443330	582610	594500	518950	651490	708410	653820	604150	564420	492610	463410	589400	602000	532940	657410	707930	639620	592130	2	2	2	2	2	2	2	2	2	2	253680000
VTLTLPVLNAAR	Unmodified	1266.77	0.765971	O95336	PGLS	6-phosphogluconolactonase	yes	yes	0	0	0	83.981	83.981	3	0.00060747	36907	90.653	72.038	45119	45834	40882	48159	46844	41296	42833	46843	47632	43694	42201	43272	41919	48844	47584	42267	43720	47256	46411	42664	1	1	1	1	1	1	1	1	1	1	11491000
VTLTSEEEAR	Unmodified	1133.56	0.556432	P00338	LDHA	L-lactate dehydrogenase A chain	yes	yes	0	0	0	92.313	92.313	2	2.2464e-27	14789	352.74	291.94	22666000	21053000	14729000	18317000	18307000	16259000	20170000	20481000	18205000	17157000	21174000	19851000	15551000	18804000	18605000	16658000	20293000	20516000	17892000	16829000	33	33	33	33	33	33	33	33	33	33	7923400000
VTLVFEHVDQDLR	Unmodified	1569.82	0.815106	P11802	CDK4	Cyclin-dependent kinase 4	yes	yes	0	0	0	78.674	78.674	3	3.9135e-11	33461	157.86	137.09	98464	117730	93951	116550	284120	59325	214290	4292600	0	187810	92119	111100	98305	117660	277130	170360	214630	4035600	0	333060	1	1	1	1	1	1	1	1	0	1	48206000
VTLVQTLEIQR	Unmodified	1298.76	0.755801	Q15149	PLEC	Plectin	yes	yes	0	0	0	75.195	75.195	2;3	8.5712e-20	31706	214.67	168.28	329810	268280	246920	332730	344740	313300	338360	370640	337660	295360	308240	253620	257840	335260	347450	319240	343110	371680	330400	290380	2	2	2	2	2	2	2	2	2	2	105660000
VTMEEASR	Oxidation (M)	937.418	0.417496	P49585	PCYT1A	Choline-phosphate cytidylyltransferase A	yes	yes	0	1	0	24.406	24.406	2	0.053999	7011	80.684	61.206	7665.3	21546	27634	28950	32048	33914	32542	40377	42365	33450	7266.6	20383	26810	29218	32598	34173	33214	40520	41055	32827	1	1	1	1	1	1	1	1	1	1	10734000
VTMESALTAR	Unmodified	1077.55	0.548844	O00159	MYO1C	Unconventional myosin-Ic	yes	yes	0	0	0	54.589	54.589	2	0.00071305	21526	150.62	113.92	827200	100170	67090	130930	152170	117920	130880	122200	116980	159690	770520	94738	120270	131480	151640	120040	133250	125210	115020	154130	1	1	1	1	1	1	1	1	1	1	18602000
VTMNDEDMDTYVFAVGTR	2 Oxidation (M)	2094.89	0.887421	Q96A33	CCDC47	Coiled-coil domain-containing protein 47	yes	yes	0	2	0	65.461	65.461	3	3.612e-05	27108	93.684	80.806	21331	30966	30670	35871	36019	40878	27101	37924	31491	27575	20005	29257	30620	36430	36373	40972	28005	38356	30635	27231	1	1	1	1	1	1	1	1	1	1	4562000
VTMNMCR	Unmodified	910.382	0.382313	CON__ENSEMBL:ENSBTAP00000024146			yes	yes	0	0	0	41.239	41.239	2	0.0067563	14802	170.72	152.95	802940	522250	327210	493970	527200	433320	441130	450000	252470	133080	749140	492700	367140	504300	526290	441820	445940	446530	254630	141190	1	1	1	1	1	1	1	1	1	1	67411000
VTMQNLNDR	Unmodified	1089.52	0.523692	CON__P13645;P13645;CON__P02535-1;CON__Q7Z3Y7;Q7Z3Y7;CON__Q7Z3Y9;Q7Z3Y9;CON__P02533;P02533;CON__Q9Z2K1;CON__Q3ZAW8;CON__P08779;P08779	KRT10;KRT28;KRT26;KRT14;KRT16	Keratin, type I cytoskeletal 10;Keratin, type I cytoskeletal 28;Keratin, type I cytoskeletal 26;Keratin, type I cytoskeletal 14;Keratin, type I cytoskeletal 16	no	no	0	0	0	42.99	42.99	2;3	1.0821e-07	16071	227.08	88.294	1988600	1622600	1072700	956030	3432400	1324500	1270000	2251100	1650300	9794800	1856600	1527000	1182900	1023400	3323500	1342000	1400600	2485400	1599300	9262100	3	3	3	3	3	3	3	3	3	3	695900000
VTNEDFKK	Unmodified	979.497	0.497461	P62191	PSMC1	26S protease regulatory subunit 4	yes	yes	0	0	1	44.007	44.007	3	0.02829	15973	75.652	52.912	1438500	1171000	699960	1121100	793040	81904	785760	1641000	0	1181200	1342700	1104800	762250	1122700	805560	179800	775080	1580800	0	1167000	1	1	1	1	1	1	1	1	0	1	144920000
VTNEFVHINNLK	Unmodified	1426.76	0.756863	O00743	PPP6C	Serine/threonine-protein phosphatase 6 catalytic subunit;Serine/threonine-protein phosphatase 6 catalytic subunit, N-terminally processed	yes	yes	0	0	0	63.77	63.77	3	0.00011431	25925	104.81	76.943	254460	283340	174650	266470	279750	216550	306100	339690	296990	299690	237740	267300	184270	271740	281170	224800	308620	338280	290950	293300	1	1	1	1	1	1	1	1	1	1	50965000
VTNGAFTGEISPGMIK	Unmodified	1620.82	0.818143	P60174	TPI1	Triosephosphate isomerase	yes	yes	0	0	0	74.387	74.387	2;3	7.921e-31	31317	249.28	202.67	980140	1423300	390790	849410	346310	90169	65429	71920	81647	151430	914430	1339500	436170	882950	351770	132710	80183	76486	79231	144550	2	2	2	2	2	2	2	2	2	2	194920000
VTNLSEDTR	Unmodified	1033.5	0.504003	O75821	EIF3G	Eukaryotic translation initiation factor 3 subunit G	yes	yes	0	0	0	38.158	38.158	2	0.00041055	13570	195.04	150.63	918090	797010	596200	872740	845010	627420	930190	1025300	642930	852850	857630	752690	630890	880350	852790	657920	930560	1018200	640640	836810	1	1	1	1	1	1	1	1	1	1	222470000
VTNLSEDTRETDLQELFRPFGSISR	Unmodified	2909.45	0.451914	O75821	EIF3G	Eukaryotic translation initiation factor 3 subunit G	yes	yes	0	0	1	87.581	87.581	4	6.1907e-16	38817	139.73	120.01	270620	349010	183770	276600	288070	283020	310320	389590	435300	461280	252830	328910	194000	286670	290160	288450	316750	393330	420870	446570	1	1	1	1	1	1	1	1	1	1	37051000
VTNPNAR	Unmodified	770.404	0.403501	P62910	RPL32	60S ribosomal protein L32	yes	yes	0	0	0	22.937	22.937	2	0.014151	6451	130.04	67.322	1091600	1046300	700310	975590	970320	827160	1048800	1202300	999730	974470	1019700	987050	741660	996200	980820	853900	1057500	1197400	980140	957270	2	2	2	2	2	2	2	2	2	2	871010000
VTNSTELQHQLDK	Unmodified	1511.76	0.757985	Q15075	EEA1	Early endosome antigen 1	yes	yes	0	0	0	48.424	48.424	3	3.3215e-14	18419	192.3	159.08	419150	435140	294730	411880	421630	341070	445780	505290	434540	434110	391650	410520	309610	420010	425320	352870	450190	503700	425620	425340	1	1	1	1	1	1	1	1	1	1	77289000
VTNTTPWEHPYPDLPSR	Unmodified	2008.96	0.96429	O95361;H0Y626;Q309B1	TRIM16;TRIM16L	Tripartite motif-containing protein 16;Tripartite motif-containing protein 16-like protein	yes	no	0	0	0	77.253	77.253	3	0.028111	32817	48.053	23.766	491350	493470	367860	525650	525640	455590	481400	568170	535870	562170	459220	465930	384290	532840	528570	467290	491350	572100	522110	547650	1	1	1	1	1	1	1	1	1	1	87375000
VTPDIEESLLEPENEK	Unmodified	1840.89	0.894204	Q14151	SAFB2	Scaffold attachment factor B2	yes	yes	0	0	0	81.537	81.537	3	0.00030909	34588	87.148	72.357	20678	21635	20923	20311	23604	23455	18626	18666	18710	23186	19351	20410	21287	20876	23909	23415	19112	19340	18303	22413	1	1	1	1	1	1	1	1	1	1	4041100
VTPDPER	Unmodified	812.403	0.402832	O76094	SRP72	Signal recognition particle subunit SRP72	yes	yes	0	0	0	29.711	29.711	2	0.0075039	9447	152.39	57.988	123430	110010	85501	106380	118090	111610	116570	130700	121420	112940	115330	103810	89885	108880	119130	113020	118310	131400	118610	110630	1	1	1	1	1	1	1	1	1	1	39499000
VTPDTDWAR	Unmodified	1059.5	0.498523	P53396	ACLY	ATP-citrate synthase	yes	yes	0	0	0	50.54	50.54	2	0.0038986	19739	121.53	93.111	436760	445310	427180	470590	445260	438480	502360	518080	458430	464630	408670	420440	435110	477950	456660	447060	505050	521210	450310	454410	1	1	1	1	1	1	1	1	1	1	609180000
VTPEVKR	Unmodified	827.486	0.486502	O95171	SCEL	Sciellin	yes	yes	0	0	1	41.254	41.254	3	0.079205	14492	64.236	8.2257	190630	188930	237960	230990	228930	218110	276710	292960	245500	247690	178610	178590	238600	232920	236240	223100	277220	292860	241460	242860	1	1	1	1	1	1	1	1	1	1	13844000
VTPNPDLLDLVQTADEK	Unmodified	1866.96	0.957473	Q8N3V7	SYNPO	Synaptopodin	yes	yes	0	0	0	93.821	93.821	3	0.0056702	41123	61.757	50.065	0	0	0	0	0	0	0	0	0	0	0	0	0	0	0	0	0	0	0	0	0	0	0	0	0	0	0	0	0	0	0
VTPPEGYEVVTVFPK	Unmodified	1660.87	0.871224	O00151	PDLIM1	PDZ and LIM domain protein 1	yes	yes	0	0	0	81.204	81.204	2;3	1.6707e-05	35188	151.55	117.01	414690	281990	238520	289710	316730	261870	339080	376390	353130	323100	387230	266190	255290	294510	320880	269170	342860	375560	344940	316580	2	2	2	2	2	2	2	2	2	2	233400000
VTPQNER	Unmodified	842.425	0.42463	Q9H1H9	KIF13A	Kinesin-like protein KIF13A	yes	yes	0	0	0	22.934	22.934	2	0.024022	6485	117.39	8.691	110550	107140	110680	124380	124110	123140	129100	139110	143980	132580	103450	101230	112670	125870	126590	124950	130970	140450	140280	129340	1	1	1	1	1	1	1	1	1	1	14207000
VTPQSDGSSSK	Unmodified	1091.51	0.509482	P34932	HSPA4	Heat shock 70 kDa protein 4	yes	yes	0	0	0	30.142	30.142	2;3	7.4923e-09	9515	171.09	145.05	1173700	1159700	803340	1064400	1041800	903430	1146500	1424100	561490	1111300	1096600	1093800	844570	1088000	1054700	935380	1140600	1413300	572970	1093700	2	2	2	2	2	2	2	2	2	2	381150000
VTPRSSDNR	Unmodified	1030.52	0.51557	O60500	NPHS1	Nephrin	yes	yes	0	0	1	17.652	17.652	3	0.053915	3980	53.775	15.482	567310	385250	544550	363800	321060	581610	235910	276490	244530	199810	530780	363450	552130	377550	340650	568170	243330	292790	238900	197380	1	1	1	1	1	1	1	1	1	1	243350000
VTPSTVLLQVLEDTCR	Unmodified	1829.96	0.955699	Q9BZE9	ASPSCR1	Tether containing UBX domain for GLUT4	yes	yes	0	0	0	111.14	111.14	3	6.1695e-08	50776	131.24	107.41	72908	49120	40723	52475	55843	48695	45619	53468	60003	52604	68075	46380	43752	53259	56182	49556	47101	54099	58128	51257	1	1	1	1	1	1	1	1	1	1	5533800
VTQDELKEVFEDAAEIR	Unmodified	1990.98	0.98475	P19338	NCL	Nucleolin	yes	yes	0	0	1	97.858	97.858	2;3	8.9884e-11	42952	145.75	107.33	171880	176690	118470	162400	169320	151610	156580	158320	160310	166610	160590	166660	124680	166300	170280	154030	159360	160880	156700	161940	2	2	2	2	2	2	2	2	2	2	13271000
VTQDSLFYSSNEFEEYPGRR	Unmodified	2423.1	0.102968	Q12884	FAP	Prolyl endopeptidase FAP;Antiplasmin-cleaving enzyme FAP, soluble form	yes	yes	0	0	1	70.271	70.271	3	2.9485e-41	29394	206.28	182.84	64216	84842	49590	73624	79202	75712	78399	84439	84778	79125	60023	79998	51779	75836	79422	76643	79644	85254	82692	77246	1	1	1	1	1	1	1	1	1	1	23159000
VTQLDPKEEEVSLQGINTR	Unmodified	2155.11	0.112076	Q9Y6W5	WASF2	Wiskott-Aldrich syndrome protein family member 2	yes	yes	0	0	1	66.542	66.542	3	7.044e-33	27514	193.47	176.75	222390	225910	136620	214500	212670	188620	211950	253390	220650	228730	207710	213130	145620	218940	213560	193750	215020	253760	215540	223640	1	1	1	1	1	1	1	1	1	1	30928000
VTQQDVK	Unmodified	816.434	0.434132	P35241	RDX	Radixin	yes	yes	0	0	0	34.788	34.788	2	0.010115	11755	140.09	42.487	1279500	1269300	779340	1295300	1343800	1030900	1428900	1444500	844490	1410200	1195000	1198100	833160	1314000	1344200	1067200	1427700	1447900	849840	1374500	2	2	2	2	2	2	2	2	2	2	496430000
VTQQVNPIFSEAC	Unmodified	1491.7	0.702779	Q9P2T1	GMPR2	GMP reductase 2	yes	yes	0	0	0	73.355	73.355	2	2.0942e-09	30883	143.96	131.6	45439	51981	36134	51394	49926	39634	41084	49624	42532	48221	42477	49054	37536	52203	50141	40970	42088	49932	41555	47008	1	1	1	1	1	1	1	1	1	1	31090000
VTQSDLYK	Unmodified	952.487	0.486562	O43399	TPD52L2	Tumor protein D54	yes	yes	0	0	0	48.242	48.242	2;3	0.0035446	17980	178.94	104.53	1807500	1700400	1260800	1828900	1885500	1010500	1709600	2600500	1102500	1781100	1688800	1605700	1326500	1839600	1889100	1107100	1724100	2543300	1103200	1764400	3	3	3	3	3	3	3	3	3	3	337050000
VTQSNFAVGYK	Unmodified	1212.61	0.613887	P21796	VDAC1	Voltage-dependent anion-selective channel protein 1	yes	yes	0	0	0	57.063	57.063	2	5.8853e-18	22462	285.28	235.16	459590	533680	317060	516770	530400	405270	577230	637920	571870	574990	429410	503560	334650	525710	532180	421760	582450	635590	559750	562220	1	1	1	1	1	1	1	1	1	1	42751000
VTQVDGNSPVR	Unmodified	1170.6	0.5993	P48444	ARCN1	Coatomer subunit delta	yes	yes	0	0	0	36.976	36.976	2	4.1997e-14	12962	282.09	234.48	489450	459870	328470	460180	429950	371380	479860	523460	445880	453820	457270	434020	346020	467480	436030	384190	482870	522780	437630	444480	1	1	1	1	1	1	1	1	1	1	226840000
VTQWAEERDELFR	Unmodified	1677.81	0.811084	Q9H1H9	KIF13A	Kinesin-like protein KIF13A	yes	yes	0	0	1	70.133	70.133	3	6.6303e-10	29337	123.76	106.25	97459	100120	84184	95633	100250	101480	100540	118300	98704	102480	91138	94462	86675	97984	101820	102690	101800	118960	96649	100380	1	1	1	1	1	1	1	1	1	1	15142000
VTRVEFEELCADLFER	Unmodified	2011.97	0.967326	Q9Y4L1	HYOU1	Hypoxia up-regulated protein 1	yes	yes	0	0	1	92.524	92.524	3	7.5184e-49	40182	230.07	211.71	158740	135880	43648	59558	79334	100870	64433	69435	79597	90966	148010	127740	52553	66239	79051	98890	66408	72726	77268	87794	1	1	1	1	1	1	1	1	1	1	13017000
VTSAVEALLSADSASR	Unmodified	1575.81	0.810415	P45974	USP5	Ubiquitin carboxyl-terminal hydrolase 5	yes	yes	0	0	0	92.208	92.208	3	9.682e-31	41192	194.77	160.09	140120	129210	102800	132080	137190	105720	126000	142450	126960	117400	130950	121960	107450	133990	138330	109260	128220	142290	124180	115240	1	1	1	1	1	1	1	1	1	1	82900000
VTSEGAGLQLQK	Unmodified	1229.66	0.661566	P10253	GAA	Lysosomal alpha-glucosidase;76 kDa lysosomal alpha-glucosidase;70 kDa lysosomal alpha-glucosidase	yes	yes	0	0	0	55.223	55.223	2;3	1.831e-30	21667	332.17	250.53	1009600	1011600	662890	946520	1040800	889170	1154700	1194200	1089500	1035100	943170	954260	702050	968330	1047200	909770	1162700	1194600	1068600	1013800	2	2	2	2	2	2	2	2	2	2	151530000
VTSELLR	Unmodified	816.471	0.470518	Q9NQW7;O00462	XPNPEP1;MANBA	Xaa-Pro aminopeptidase 1;Beta-mannosidase	no	no	0	0	0	52.201	52.201	2	0.013859	20310	130.77	36.602	363960	358530	230650	324940	322320	294910	338510	374080	346550	322840	339970	338150	244600	332850	325540	301790	342420	374920	338750	316250	1	1	1	1	1	1	1	1	1	1	123110000
VTSHQNR	Unmodified	840.42	0.420213	P22314	UBA1	Ubiquitin-like modifier-activating enzyme 1	yes	yes	0	0	0	16.606	16.606	2	0.024214	3203	117.16	91.71	330610	311040	202410	287300	281150	182670	241910	263920	302920	289420	308780	293390	215380	292120	282900	192510	248640	265300	293920	280910	2	2	2	2	2	2	2	2	2	2	28845000
VTSIADR	Unmodified	760.408	0.407917	P11908;P60891	PRPS2;PRPS1	Ribose-phosphate pyrophosphokinase 2;Ribose-phosphate pyrophosphokinase 1	no	no	0	0	0	36.018	36.018	2	0.011623	12477	136.33	28.336	989640	908630	633240	901790	898130	820310	982780	1015100	945890	913470	924420	857500	671070	918680	907270	838700	990680	1019600	926970	893250	2	2	2	2	2	2	2	2	2	2	145220000
VTSLEEELTDLR	Unmodified	1403.71	0.714389	Q5T1M5	FKBP15	FK506-binding protein 15	yes	yes	0	0	0	88.894	88.894	2;3	2.7435e-20	37846	252.16	195.9	55806	54428	44344	56092	58942	48848	58305	67895	56126	52185	52168	51378	46036	56968	59533	50264	59044	67626	55003	51392	2	2	2	2	2	2	2	2	2	2	5066500
VTSLEEELTDLRVEK	Unmodified	1759.92	0.920359	Q5T1M5	FKBP15	FK506-binding protein 15	yes	yes	0	0	1	88.251	88.251	3	8.6151e-43	38170	270.21	250.1	165890	159210	98667	160110	162930	143460	172940	175690	172480	177740	154920	150270	105650	162930	163490	146760	174720	177150	168780	173010	1	1	1	1	1	1	1	1	1	1	9515800
VTSLTACLVDQSLR	Unmodified	1561.81	0.813392	P04216	THY1	Thy-1 membrane glycoprotein	yes	yes	0	0	0	82.214	82.214	2;3	3.9559e-60	35699	307.55	261.16	1284800	1023600	657640	1119300	1098100	911860	1059400	1223500	1233400	1128400	1199300	966650	716330	1131600	1099800	941180	1079900	1226100	1199700	1102300	3	3	3	3	3	3	3	3	3	3	492890000
VTSMSLAR	Oxidation (M)	879.448	0.448402	Q8NHP8	PLBD2	Putative phospholipase B-like 2;Putative phospholipase B-like 2 32 kDa form;Putative phospholipase B-like 2 45 kDa form	yes	yes	0	1	0	32.978	32.978	2	0.035188	10872	88.904	50.067	148200	256880	169400	236010	242440	224620	258040	291890	276870	245770	138780	242300	171740	241790	244520	229400	261200	292100	270130	241020	1	1	1	1	1	1	1	1	1	1	52544000
VTSMSTQTK	Oxidation (M)	997.475	0.475011	Q9UQN3	CHMP2B	Charged multivesicular body protein 2b	yes	yes	0	1	0	29.221	29.221	2	0.0071303	8781	103.42	63.47	12880	71698	74134	146330	158860	112120	178380	196190	185940	134540	12339	68157	72366	144110	158110	117360	180000	193550	181620	133270	1	1	1	1	1	1	1	1	1	1	9717700
VTSPTKV	Unmodified	730.423	0.422505	Q05682	CALD1	Caldesmon	yes	yes	0	0	1	40.255	40.255	2	0.043355	14049	120.62	31.978	1035900	806650	753400	966810	837490	240220	891300	1583600	0	914940	968030	762340	785890	960160	851980	317080	876220	1525900	0	915430	1	1	1	1	1	1	1	1	0	1	744740000
VTSTNNMAYNK	Oxidation (M)	1257.57	0.565951	Q96HC4	PDLIM5	PDZ and LIM domain protein 5	yes	yes	0	1	0	35.779	35.779	2	0.00062194	12001	108.81	79.658	8537.5	89587	86771	204330	232960	166110	287580	354670	284820	247020	8355.5	85304	84881	200840	231150	174810	288680	348310	278790	244490	1	1	1	1	1	1	1	1	1	1	25998000
VTSTQQQTR	Unmodified	1047.53	0.530886	P49023	PXN	Paxillin	yes	yes	0	0	0	21.312	21.312	2	3.5062e-07	5410	220.1	193.21	296380	265280	173240	277650	288890	243040	309200	345920	335230	269470	276770	250440	185880	281780	289960	250210	313010	344390	326950	265210	2	2	2	2	2	2	2	2	2	2	329630000
VTSVVVDVVPR	Unmodified	1168.68	0.681573	P13798	APEH	Acylamino-acid-releasing enzyme	yes	yes	0	0	0	68.674	68.674	2	3.8065e-08	28342	167.67	134.83	399010	406410	358980	394180	426720	444590	439480	503430	443010	415390	373200	383480	368480	404110	433740	448140	444750	506170	433310	407730	2	2	2	2	2	2	2	2	2	2	41834000
VTTEIQLPSQSPVEEQSPASLSSLR	Unmodified	2682.37	0.371204	Q8WWI1	LMO7	LIM domain only protein 7	yes	yes	0	0	0	77.691	77.691	3	5.2059e-32	32978	181.65	166.74	34385	39759	37974	35355	37958	39379	41797	41571	42308	40891	32194	37495	38361	36429	39006	39642	42178	42132	41375	39844	1	1	1	1	1	1	1	1	1	1	37441000
VTTHPLAK	Unmodified	865.502	0.502152	Q99497	PARK7	Protein deglycase DJ-1	yes	yes	0	0	0	36.278	36.278	2;3	0.00061494	12013	141.39	96.697	5447900	4397100	2939400	4380700	4108600	3119900	4962200	6167700	827900	4377000	5086300	4149700	3171400	4441700	4151600	3300900	4874300	6070400	813630	4327800	3	3	3	3	3	3	3	3	2	3	1492300000
VTTMDAELEFAIQPNTTGK	Oxidation (M)	2081	0.998686	P26038;P15311;P35241	MSN;EZR;RDX	Moesin;Ezrin;Radixin	no	no	0	1	0	82.558	82.558	2;3;4	1.1408e-56	32153	271.04	241.04	150410	3593000	2090500	3512400	3420400	2420500	3188600	3522900	3516600	3125100	149830	3390400	2012500	3563400	3417300	2535300	3250700	3517000	3427500	3057700	7	7	7	7	7	7	7	7	7	7	1136700000
VTTMDAELEFAIQPNTTGK	Unmodified	2065	0.00377133	P26038;P15311;P35241	MSN;EZR;RDX	Moesin;Ezrin;Radixin	no	no	0	0	0	87.629	87.629	3;4	4.5337e-16	37504	162.26	138.22	1609400	470850	317810	469350	540600	458030	487820	464430	419150	510320	1500000	444370	412570	478750	541450	463810	494910	473240	412880	495270	4	4	4	4	4	4	4	4	4	4	81635000
VTTQTSLPLFR	Unmodified	1261.7	0.703037	Q13596	SNX1	Sorting nexin-1	yes	yes	0	0	0	72.407	72.407	2	1.3892e-08	30290	201.33	154.91	262910	336070	234720	316840	322500	273450	303640	342690	312840	300630	245900	317050	241640	323430	324880	280590	308790	343770	305720	294290	1	1	1	1	1	1	1	1	1	1	36505000
VTTVTEIGK	Unmodified	946.534	0.533512	P53621	COPA	Coatomer subunit alpha;Xenin;Proxenin	yes	yes	0	0	0	53.573	53.573	2	0.0006385	20815	205.36	149.35	655890	534700	473510	619730	610940	472390	746330	796430	607670	568860	612910	505190	495360	623920	621190	493910	745900	787220	600150	562280	1	1	1	1	1	1	1	1	1	1	91439000
VTTVTEIGKDVIGLR	Unmodified	1599.92	0.919571	P53621	COPA	Coatomer subunit alpha;Xenin;Proxenin	yes	yes	0	0	1	82.383	82.383	3	0.00015239	36096	85.622	68.849	0	0	0	0	0	0	0	0	0	0	0	0	0	0	0	0	0	0	0	0	0	0	0	0	0	0	0	0	0	0	0
VTVAGLAGK	Unmodified	814.491	0.491253	Q99497	PARK7	Protein deglycase DJ-1	yes	yes	0	0	0	57.318	57.318	2;3	0.00085074	22924	163.9	56.579	1455700	1090600	1040900	1235100	1062400	590760	1313300	1856900	362770	1091200	1360200	1030200	1086100	1236700	1091300	664930	1292700	1804200	393290	1090600	2	2	2	2	2	2	2	2	2	2	419860000
VTVAGLAGKDPVQCSR	Unmodified	1656.86	0.861739	Q99497	PARK7	Protein deglycase DJ-1	yes	yes	0	0	1	55.456	55.456	3	4.5764e-31	21938	206.81	189.87	1595800	1291700	604930	960680	907160	651740	919850	1068300	950000	954330	1488600	1216900	685320	992620	913860	686490	932180	1062900	928290	933490	1	1	1	1	1	1	1	1	1	1	690760000
VTVDQVTDR	Unmodified	1031.52	0.524738	Q8NBF2	NHLRC2	NHL repeat-containing protein 2	yes	yes	0	0	0	41.826	41.826	2	0.0020069	15366	154.75	113.1	642270	631810	497570	670780	698330	637160	765910	767960	776180	701030	600350	596540	518130	681370	705690	649280	773050	772390	759020	685100	1	1	1	1	1	1	1	1	1	1	82543000
VTVDTGVIPASEEK	Unmodified	1443.75	0.745689	O60841	EIF5B	Eukaryotic translation initiation factor 5B	yes	yes	0	0	0	59.938	59.938	2;3	1.6114e-06	24218	117.7	99.566	289390	265870	265440	295280	301960	273310	314000	360120	298780	299830	270700	251120	271910	299050	307630	279700	317150	360090	292950	294180	2	2	2	2	2	2	2	2	2	2	39352000
VTVGDITCTGEGTSK	Unmodified	1523.71	0.713737	O75569	PRKRA	Interferon-inducible double-stranded RNA-dependent protein kinase activator A	yes	yes	0	0	0	55.62	55.62	3	0.057602	21904	45.278	26.82	1107800	900590	754570	1137400	1189100	0	1281900	1790600	0	1213500	1035000	851510	796420	1120200	1190800	0	1259500	1718400	0	1202800	1	1	1	1	1	0	1	1	0	1	34657000
VTVLFAGQHIAK	Unmodified	1282.74	0.739757	P21333	FLNA	Filamin-A	yes	yes	0	0	0	67.472	67.472	3	2.1066e-11	27072	202.05	153.63	25285000	24101000	18196000	25507000	28402000	20375000	27148000	29246000	29143000	27710000	23628000	22755000	19106000	25824000	28484000	21106000	27620000	29266000	28434000	27040000	3	3	3	3	3	3	3	3	3	3	2515300000
VTVLFAGQNIER	Unmodified	1345.74	0.735399	Q14315	FLNC	Filamin-C	yes	yes	0	0	0	70.943	70.943	3	0.058327	30126	32.681	16.457	186720	231210	194850	265590	300620	263420	285600	332590	339400	335980	174770	218430	198910	268920	301550	268170	291550	334960	329900	327060	1	1	1	1	1	1	1	1	1	1	7314000
VTVLGHVQR	Unmodified	1007.59	0.587613	P17858;P08237	PFKL;PFKM	ATP-dependent 6-phosphofructokinase, liver type;ATP-dependent 6-phosphofructokinase, muscle type	no	no	0	0	0	39.807	39.807	3	0.0001222	13877	149.57	112.06	375010	485210	206890	376580	372250	303330	292450	372300	352070	407230	350140	457210	223750	388970	370060	312440	301740	376340	342070	395280	1	1	1	1	1	1	1	1	1	1	98481000
VTVLTLQDK	Unmodified	1015.59	0.591361	Q9UBT2	UBA2	SUMO-activating enzyme subunit 2	yes	yes	0	0	0	65.469	65.469	2	8.7752e-05	27225	137.05	95.543	0	0	0	0	0	0	0	0	0	0	0	0	0	0	0	0	0	0	0	0	0	0	0	0	0	0	0	0	0	0	0
VTVVCEPEDYVVVSTEMQSSESK	Oxidation (M)	2617.18	0.177515	P31939	ATIC	Bifunctional purine biosynthesis protein PURH;Phosphoribosylaminoimidazolecarboxamide formyltransferase;IMP cyclohydrolase	yes	yes	0	1	0	74.403	74.403	3	4.702e-20	31367	164.74	157.38	13172	14220	14292	41846	115430	122710	184490	209930	189270	167990	12331	13602	15782	42948	113940	121780	183750	208000	184990	165120	1	1	1	1	1	1	1	1	1	1	34525000
VTVVCEPEDYVVVSTEMQSSESK	Unmodified	2601.18	0.1826	P31939	ATIC	Bifunctional purine biosynthesis protein PURH;Phosphoribosylaminoimidazolecarboxamide formyltransferase;IMP cyclohydrolase	yes	yes	0	0	0	82.822	82.822	3	4.639e-24	35437	173.09	160.97	269860	88513	96049	126670	48700	10712	9350	11614	10448	31357	251720	83787	108670	124310	52137	17269	11387	12392	10178	29813	1	1	1	1	1	1	1	1	1	1	30777000
VTVVDVNESR	Unmodified	1116.58	0.577502	O60701	UGDH	UDP-glucose 6-dehydrogenase	yes	yes	0	0	0	45.613	45.613	2	5.2259e-50	17296	315.96	251.44	1043300	946710	621050	847920	861520	766840	897320	1105900	327940	868390	974370	892830	662780	869160	868110	788280	891940	1100800	343830	854320	1	1	1	1	1	1	1	1	1	1	646170000
VTVVEAQGK	Unmodified	929.518	0.518196	Q5EBL4	RILPL1	RILP-like protein 1	yes	yes	0	0	0	44.926	44.926	2	6.0593e-05	17027	128.38	75.98	156790	122550	103430	132150	121950	112400	123410	137410	130940	124020	146470	115720	108960	133810	124050	115350	125170	138080	127810	121260	1	1	1	1	1	1	1	1	1	1	18025000
VTVVFSTVFKDDDDVVIGK	Unmodified	2082.09	0.0884872	O15144	ARPC2	Actin-related protein 2/3 complex subunit 2	yes	yes	0	0	1	105.83	105.83	3	7.0536e-50	43016	194.77	173.57	0	0	0	0	0	0	0	0	0	0	0	0	0	0	0	0	0	0	0	0	0	0	0	0	0	0	0	0	0	0	0
VTWDSSFCAVNPR	Unmodified	1537.7	0.698362	Q9ULV4	CORO1C	Coronin-1C	yes	yes	0	0	0	68.923	68.923	2;3	3.48e-10	28600	117.2	97.806	774640	648390	447490	603810	627380	522490	681430	692000	675590	633740	723360	611640	479180	616860	634160	536990	687660	693650	661250	619270	3	3	3	3	3	3	3	3	3	3	141710000
VTWDSTFCAVNPK	Unmodified	1523.71	0.707864	Q9BR76	CORO1B	Coronin-1B	yes	yes	0	0	0	73.738	73.738	3	1.9949e-06	31550	117.23	102.98	576420	474780	295010	476700	454910	385560	521730	547470	536850	490800	538080	448100	320850	484190	458890	398910	525820	547150	524660	480010	1	1	1	1	1	1	1	1	1	1	68992000
VTWEPAPGEVK	Unmodified	1211.62	0.618638	Q99715	COL12A1	Collagen alpha-1(XII) chain	yes	yes	0	0	0	61.588	61.588	2;3	9.7936e-09	24890	138.76	110.99	1201200	1098000	717770	1039300	920730	799790	875570	983870	911580	920820	1121800	1035900	764700	1058300	931430	826430	890250	989490	890460	898990	2	2	2	2	2	2	2	2	2	2	166570000
VTWKPAPGK	Unmodified	982.56	0.560001	Q99715	COL12A1	Collagen alpha-1(XII) chain	yes	yes	0	0	0	48.433	48.433	3	0.0019483	18323	102.06	75.369	789540	661260	414400	691920	687520	461990	754450	725250	449450	732060	737080	624280	449980	698870	689440	486420	752890	725170	452060	712620	1	1	1	1	1	1	1	1	1	1	118940000
VTWTEAAGSIR	Unmodified	1189.61	0.609136	O95825	CRYZL1	Quinone oxidoreductase-like protein 1	yes	yes	0	0	0	61.393	61.393	2	3.0874e-09	24809	255.14	183.1	298290	287750	181820	260510	250110	216740	250980	274870	266700	281250	278590	271390	193530	266410	252540	223000	254680	276900	260320	273640	1	1	1	1	1	1	1	1	1	1	43322000
VTYCPTEPGNYIINIK	Unmodified	1880.93	0.934235	P21333	FLNA	Filamin-A	yes	yes	0	0	0	78.891	78.891	2;3	1.183e-48	34294	272.94	242.06	310230	672190	557520	827330	753430	582000	869620	934620	930350	659560	291460	635410	552720	829330	763160	610860	877170	924840	907830	652340	2	2	2	2	2	2	2	2	2	2	147660000
VTYCPTEPGTYIINIK	Unmodified	1867.94	0.938986	Q14315	FLNC	Filamin-C	yes	yes	0	0	0	80.034	80.034	3	4.0412e-05	34897	112.02	91.069	315540	229750	174810	245300	270640	205150	239770	299650	254850	245070	294620	216930	188390	248450	271150	212010	244820	298450	248750	240640	1	1	1	1	1	1	1	1	1	1	50887000
VTYGTEGLQQLQEFEAAIK	Unmodified	2124.07	0.0738998	Q99996	AKAP9	A-kinase anchor protein 9	yes	yes	0	0	0	102.43	102.43	3	7.2473e-05	45227	87.767	75.79	43841	65692	28173	38991	28544	28338	29277	33734	62342	25576	40952	61823	29694	41115	29411	29373	30527	33779	59663	25204	1	1	1	1	1	1	1	1	1	1	3227400
VTYLVHNFEEGGGVAMGMYNQDK	2 Oxidation (M)	2590.15	0.146824	O75874	IDH1	Isocitrate dehydrogenase [NADP] cytoplasmic	yes	yes	0	2	0	75.06	75.06	3;4	6.243e-16	31627	149.85	139.8	86890	257280	225300	336120	427340	359530	559770	624120	591590	515380	81958	243330	222390	338860	429000	368860	561670	618630	577550	505850	2	2	2	2	2	2	2	2	2	2	216000000
VTYLVHNFEEGGGVAMGMYNQDK	Unmodified	2558.16	0.156994	O75874	IDH1	Isocitrate dehydrogenase [NADP] cytoplasmic	yes	yes	0	0	0	87.453	87.453	3	4.3162e-11	38760	124.86	116.26	438020	204590	117480	156690	160550	136840	153890	173250	194550	182460	408390	192770	141470	162250	162540	140350	157340	174700	188710	177340	1	1	1	1	1	1	1	1	1	1	19207000
VTYMEASAK	Unmodified	998.474	0.474282	P62070	RRAS2	Ras-related protein R-Ras2	yes	yes	0	0	0	49.265	49.265	2	0.0024722	18684	146.23	97.476	257830	99119	61970	101500	122270	103410	96371	95280	71412	98139	240360	93561	76917	103470	121290	104230	98202	97318	70878	95463	1	1	1	1	1	1	1	1	1	1	12686000
VTYMEEER	Oxidation (M)	1071.45	0.454275	P34932	HSPA4	Heat shock 70 kDa protein 4	yes	yes	0	1	0	32.81	32.81	2	0.012208	11158	110.03	77.243	15376	71369	55398	139430	332780	308520	406290	435550	386260	343280	14576	67803	57276	142190	325990	305750	407580	433880	378730	337660	1	1	1	1	1	1	1	1	1	1	363760000
VTYMEEER	Unmodified	1055.46	0.459361	P34932	HSPA4	Heat shock 70 kDa protein 4	yes	yes	0	0	0	42.653	42.653	2	0.00018544	15815	205.58	133.87	2390100	54158	0	56959	141640	87541	50681	54883	67904	282420	2225200	51132	129220	58666	136720	85976	56173	64556	65744	266690	1	1	0	1	1	1	1	1	1	1	58589000
VTYTPMAPGSYLISIK	Oxidation (M)	1755.91	0.911709	P21333	FLNA	Filamin-A	yes	yes	0	1	0	81.814	81.814	2;4	8.6177e-11	35755	149.93	132.5	484200	1037200	662170	1096000	1170700	888030	1196500	1327700	1236600	1103700	453940	979230	667850	1110000	1169700	920370	1212100	1322000	1208300	1083000	3	3	3	3	3	3	3	3	3	3	355390000
VTYTPMAPGSYLISIK	Unmodified	1739.92	0.916794	P21333	FLNA	Filamin-A	yes	yes	0	0	0	89.303	89.303	2;3	2.5119e-15	39684	161.82	148.84	8545500	1019400	484520	588740	1228100	904120	1072800	1142200	1118400	1783000	7959000	959250	1042700	633500	1225000	902560	1095600	1170300	1092400	1712800	2	2	2	2	2	2	2	2	2	2	396490000
VTYVVLDEADR	Unmodified	1278.65	0.645581	Q7L014	DDX46	Probable ATP-dependent RNA helicase DDX46	yes	yes	0	0	0	66.052	66.052	2	8.8238e-06	27296	106.16	71.436	0	0	0	0	0	0	0	0	0	0	0	0	0	0	0	0	0	0	0	0	0	0	0	0	0	0	0	0	0	0	0
VVACNLYPFVK	Unmodified	1308.69	0.690029	P31939	ATIC	Bifunctional purine biosynthesis protein PURH;Phosphoribosylaminoimidazolecarboxamide formyltransferase;IMP cyclohydrolase	yes	yes	0	0	0	80.499	80.499	2;3	0.0018806	35109	85.377	62.499	680130	735330	523660	637710	599280	487570	636400	690170	632800	632310	635720	693350	543790	652980	610970	506330	642910	690270	619290	617850	2	2	2	2	2	2	2	2	2	2	90518000
VVADGAGLPGEDWVFVSSK	Unmodified	1931.96	0.962893	Q13630	TSTA3	GDP-L-fucose synthase	yes	yes	0	0	0	91.654	91.654	2;3	5.9103e-12	40157	147.17	127.08	811640	816680	634900	799120	808620	732370	808530	938790	854840	854160	758690	770650	659510	814900	818880	749280	820450	941950	834530	834870	4	4	4	4	4	4	4	4	4	4	194090000
VVAEELENVR	Unmodified	1156.61	0.608802	Q8NEZ5	FBXO22	F-box only protein 22	yes	yes	0	0	0	62.886	62.886	2	4.3652e-06	25345	200.32	156.46	115690	133120	117170	133320	141910	127260	139400	151140	140590	122720	108270	125640	119330	135890	143910	129590	141390	151610	137510	120550	1	1	1	1	1	1	1	1	1	1	30009000
VVAELQAGTCFINNYNVSPVELPFGGYK	Unmodified	3085.52	0.521908	P49189	ALDH9A1	4-trimethylaminobutyraldehyde dehydrogenase	yes	yes	0	0	0	108.58	108.58	4	1.2701e-15	49196	126.46	115.75	69351	52909	41259	53613	53758	46323	48889	72858	67791	64370	64766	49939	43988	54494	54349	47904	50281	72553	65566	62994	2	2	2	2	2	2	2	2	2	2	18651000
VVAGDEWLFEGPGTYIPR	Unmodified	2004.99	0.994527	Q14764	MVP	Major vault protein	yes	yes	0	0	0	96.277	96.277	2;3	5.8851e-47	42278	305.84	289.49	119890	98190	115890	135970	118440	103660	131330	148390	123820	126480	112170	92917	118110	135760	121570	107720	132240	148050	121450	123970	2	2	2	2	2	2	2	2	2	2	86353000
VVAHFYAK	Unmodified	933.507	0.507237	Q96DE0	NUDT16	U8 snoRNA-decapping enzyme	yes	yes	0	0	0	46.885	46.885	3	0.057318	17594	54.549	34.22	273780	230360	190840	278390	274870	235970	285670	314150	302590	280870	255810	217720	200650	280240	277160	242880	289370	314620	295380	274720	1	1	1	1	1	1	1	1	1	1	16635000
VVAIGECGLDFDR	Unmodified	1449.69	0.692214	Q6P1N9	TATDN1	Putative deoxyribonuclease TATDN1	yes	yes	0	0	0	75.624	75.624	2	1.3724e-14	31948	250.72	204.39	153620	156940	140840	155970	161040	140780	151570	162640	148790	148960	143700	148110	144290	158860	163630	143710	153950	163860	145690	145560	1	1	1	1	1	1	1	1	1	1	22265000
VVALAEGR	Unmodified	813.471	0.470852	Q8N6T3	ARFGAP1	ADP-ribosylation factor GTPase-activating protein 1	yes	yes	0	0	0	48.006	48.006	2	0.0032271	18192	143.23	74.743	197390	166960	161100	203900	200630	198990	232480	249380	227070	208170	184540	157820	166710	205770	204130	202710	233870	249830	222390	204220	1	1	1	1	1	1	1	1	1	1	41290000
VVALEQSR	Unmodified	900.503	0.50288	Q15126	PMVK	Phosphomevalonate kinase	yes	yes	0	0	0	43.8	43.8	2	0.0030817	16430	148.04	112.69	92332	110290	89966	115650	110780	117190	112770	134240	114590	103460	86392	104120	91884	117730	112360	118810	114210	134670	112050	101870	1	1	1	1	1	1	1	1	1	1	22616000
VVALIGVATAADTLVTK	Unmodified	1640.97	0.971273	Q9NUJ1	ABHD10	Mycophenolic acid acyl-glucuronide esterase, mitochondrial	yes	yes	0	0	0	108.92	108.92	3	1.5197e-25	49732	157.37	145.4	0	0	0	0	0	0	0	0	0	0	0	0	0	0	0	0	0	0	0	0	0	0	0	0	0	0	0	0	0	0	0
VVAPTISSPVCQEQLVEAGR	Unmodified	2139.1	0.0994031	Q9Y490	TLN1	Talin-1	yes	yes	0	0	0	68.982	68.982	2;3	6.0182e-55	28466	243.86	229.51	473790	391080	339340	423250	436050	398090	401410	412930	397410	390980	442730	369300	355230	429390	440480	404200	408250	418340	389000	381530	3	3	3	3	3	3	3	3	3	3	739280000
VVAQQIR	Unmodified	812.487	0.486836	P35475	IDUA	Alpha-L-iduronidase	yes	yes	0	0	0	35.517	35.517	2	0.012565	12266	133.99	79.463	257140	252970	223020	284150	284830	270210	261320	335510	295900	279990	240470	238950	229800	287780	287830	275580	266830	336220	288120	274680	1	1	1	1	1	1	1	1	1	1	69936000
VVAQSTNSEEIIEGEYNTVMLAIGR	Oxidation (M)	2738.34	0.343275	Q16881	TXNRD1	Thioredoxin reductase 1, cytoplasmic	yes	yes	0	1	0	97.34	97.34	3	2.2563e-15	41168	130.34	122.05	8067	23493	19697	33685	34791	38213	51560	71541	69501	73976	7592.2	22226	19376	33875	35172	39190	51925	71246	67222	71948	4	3	4	4	4	4	5	5	4	5	22713000
VVAQSTNSEEIIEGEYNTVMLAIGR	Unmodified	2722.35	0.34836	Q16881	TXNRD1	Thioredoxin reductase 1, cytoplasmic	yes	yes	0	0	0	109.88	109.88	3;4	1.0579e-79	48011	266.01	238.74	122890	70915	83575	76166	79237	73207	59328	55749	47957	57046	114810	66962	87534	77228	81020	73727	60754	57520	47381	55462	8	9	9	8	9	9	9	9	9	8	39701000
VVASGPGLEHGK	Unmodified	1149.61	0.614222	O75369	FLNB	Filamin-B	yes	yes	0	0	0	39.087	39.087	3	3.5495e-08	13508	120.59	89.716	425820	1063600	862400	1115600	1267800	1159400	1500000	1516300	1367400	1302700	400520	1004200	852710	1136300	1279600	1178700	1505000	1517900	1343200	1276400	1	1	1	1	1	1	1	1	1	1	78437000
VVATTQMQAADAR	Unmodified	1360.68	0.676898	P15144	ANPEP	Aminopeptidase N	yes	yes	0	0	0	41.456	41.456	2;3	2.1295e-76	15248	333.87	305.86	650910	712070	641690	730980	766120	704260	675180	615780	390690	309080	609060	672160	654540	744140	774460	711180	680690	620260	393740	312200	2	2	2	2	2	2	2	2	2	2	133400000
VVCDENGSK	Unmodified	1006.44	0.438959	P11940;Q13310	PABPC1;PABPC4	Polyadenylate-binding protein 1;Polyadenylate-binding protein 4	no	no	0	0	0	34.018	34.018	2	0.0006425	11491	196.88	166.38	447330	111450	87984	198010	256180	193820	337740	413400	366750	340920	416920	105750	115740	196840	255230	201730	339070	407690	357670	334640	1	1	1	1	1	1	1	1	1	1	32637000
VVCQYLK	Unmodified	908.479	0.478974	P42785	PRCP	Lysosomal Pro-X carboxypeptidase	yes	yes	0	0	0	56.569	56.569	2	0.00873	22537	146.21	104.23	590500	413230	297470	523570	459140	302030	505100	500510	460220	503360	551200	390720	324150	522570	462390	322620	508330	499610	452100	490060	1	1	1	1	1	1	1	1	1	1	52031000
VVDALGNAIDGK	Unmodified	1170.62	0.624452	P25705	ATP5A1	ATP synthase subunit alpha, mitochondrial	yes	yes	0	0	0	74.56	74.56	2;3	0.00024186	31341	80.318	61.573	3861800	1923100	1112500	1631500	1852300	1414000	1970900	2117100	1874300	1992200	3600900	1813000	1324900	1676900	1861600	1459300	1988500	2115300	1837800	1944600	3	3	3	3	3	3	3	3	3	3	117980000
VVDELNLLHTELAK	Unmodified	1592.88	0.877372	Q8NEU8	APPL2	DCC-interacting protein 13-beta	yes	yes	0	0	0	88.368	88.368	3	1.5144e-18	38396	185.27	161.89	318290	299340	214520	308350	334770	261510	362070	367110	345230	352650	297360	282560	226600	313010	336690	269630	365070	367780	338460	343930	1	1	1	1	1	1	1	1	1	1	85548000
VVDFDETWNK	Unmodified	1251.58	0.577167	Q13617	CUL2	Cullin-2	yes	yes	0	0	0	75.259	75.259	2;3	0.0011689	31776	139.74	108.82	332870	304590	289740	348140	356350	335130	396260	419550	400310	365070	311290	287750	298290	352360	362370	341640	399680	420790	391510	357490	2	2	2	2	2	2	2	2	2	2	31703000
VVDGTPCSPDSTSVCVQGQCVK	Unmodified	2379.05	0.0504803	Q9UHI8	ADAMTS1	A disintegrin and metalloproteinase with thrombospondin motifs 1	yes	yes	0	0	0	53.905	53.905	3	4.9817e-09	21215	113.47	97.708	22024	19926	11527	22319	26092	15150	21284	28202	23522	22516	20561	18821	12613	22466	25768	16043	21856	27878	22924	22134	1	1	1	1	1	1	1	1	1	1	14145000
VVDLEGSLK	Unmodified	958.534	0.533512	Q8N1G4	LRRC47	Leucine-rich repeat-containing protein 47	yes	yes	0	0	0	67.327	67.327	2	0.00070727	27756	163.15	60.855	301710	338480	188330	275020	266910	258230	272230	332760	245400	296920	281810	319030	200070	283980	269080	263870	274840	333630	241190	290450	1	1	1	1	1	1	1	1	1	1	25928000
VVDLLAPYAK	Unmodified	1087.63	0.627746	P06576	ATP5B	ATP synthase subunit beta, mitochondrial	yes	yes	0	0	0	85.216	85.216	2;3	0.00014122	37525	161.92	99.369	654580	654680	449790	685950	719560	578150	724030	787740	738880	698340	611590	618080	474490	695580	721780	595730	733760	788110	722340	683310	2	2	2	2	2	2	2	2	2	2	118710000
VVDLMAHMASK	Unmodified	1200.6	0.5995	P04406	GAPDH	Glyceraldehyde-3-phosphate dehydrogenase	yes	yes	0	0	0	74.243	74.243	2;3	3.0742e-07	30993	151.1	128.22	14416000	16582000	1641100	10806000	943180	968370	939430	977790	972840	1699600	13430000	15612000	1718400	11139000	1033200	1523700	952890	1016500	950500	1628700	4	4	2	4	4	4	4	4	4	4	2131900000
VVDLMAHMASK	2 Oxidation (M)	1232.59	0.589329	P04406	GAPDH	Glyceraldehyde-3-phosphate dehydrogenase	yes	yes	0	2	0	42.482	42.482	2;3;4	0.0047549	15331	70.195	53.563	558660	725330	728120	3097200	9830300	7894500	15114000	17481000	12994000	11984000	523570	700120	848440	3131800	9649200	7957900	15003000	17148000	12799000	11871000	5	5	5	5	5	5	5	5	5	5	1969200000
VVDLMAHMASK	Oxidation (M)	1216.59	0.594414	P04406	GAPDH	Glyceraldehyde-3-phosphate dehydrogenase	yes	yes	0	1	0	53.509	53.509	3	0.0051771	20994	70.488	55.798	254850	258010	223370	294800	184660	150530	198980	208780	226020	275870	238330	243750	228660	295290	192180	161630	201660	211650	220050	266190	1	1	1	1	1	1	1	1	1	1	29800000
VVDLMAHMASKE	Unmodified	1329.64	0.642093	P04406	GAPDH	Glyceraldehyde-3-phosphate dehydrogenase	yes	yes	0	0	1	74.189	74.189	2;3;4	4.2366e-05	32022	141.88	127.21	9821000	8675900	7852100	6980000	1256400	1020300	724770	801550	889620	1404000	9181100	8176900	8027100	7083800	1680100	1355800	764260	844120	863780	1345200	8	8	8	8	8	8	8	8	8	8	4426600000
VVDLMAHMASKE	2 Oxidation (M)	1361.63	0.631922	P04406	GAPDH	Glyceraldehyde-3-phosphate dehydrogenase	yes	yes	0	2	1	43.057	43.057	2;3;4	3.7443e-08	15508	140	124.63	588350	610480	577660	1185400	1946000	3282800	1968900	2375200	3024300	2100800	550510	579930	605910	1224400	1916300	3179500	2022500	2447800	2916500	2055700	5	5	5	5	5	5	5	5	5	5	5426200000
VVDLMAHMASKE	Oxidation (M)	1345.64	0.637007	P04406	GAPDH	Glyceraldehyde-3-phosphate dehydrogenase	yes	yes	0	1	1	53.823	53.823	3	2.5622e-05	20397	116.71	95.057	2269800	2712300	2182200	2919600	1140400	969660	1167900	1235100	1757500	2989200	2123600	2561100	2210400	2921500	1235500	1094900	1198100	1299000	1695800	2846700	4	4	4	4	4	4	4	4	4	4	305030000
VVDPFSK	Unmodified	790.423	0.422505	P61247	RPS3A	40S ribosomal protein S3a	yes	yes	0	0	0	65.231	65.231	2	0.008436	26615	147.69	88.488	2684100	2436800	1792300	2465900	2351300	0	1416900	3483700	611370	2468900	2507500	2300000	1889000	2457100	2351300	0	1458400	3346600	630670	2441300	1	1	1	1	1	0	1	1	1	1	559350000
VVDPFSKK	Unmodified	918.517	0.517468	P61247	RPS3A	40S ribosomal protein S3a	yes	yes	0	0	1	57.18	57.18	3	0.026682	22848	76.465	41.027	863140	787640	411570	665940	751630	708170	726620	776470	692490	879940	805590	742550	453110	687680	749920	715280	736460	789370	678920	853090	1	1	1	1	1	1	1	1	1	1	99238000
VVDRDSEEAEIIR	Unmodified	1529.77	0.76855	P09874	PARP1	Poly [ADP-ribose] polymerase 1	yes	yes	0	0	1	45.446	45.446	3	1.3104e-23	17159	251.84	207.94	174480	156390	148770	174630	183210	179920	189620	212490	178780	172250	163150	147710	153400	177230	185900	182420	191510	213190	175360	169200	1	1	1	1	1	1	1	1	1	1	44726000
VVDSDRPER	Unmodified	1071.53	0.530886	P55290	CDH13	Cadherin-13	yes	yes	0	0	0	24.53	24.53	3	1.6149e-05	7155	173.14	144.64	321730	341470	345450	383270	398930	370060	386620	433670	412330	379320	301180	322540	350260	388310	405450	376440	393000	436120	402390	371370	2	2	2	2	2	2	2	2	2	2	62574000
VVDSLYNK	Unmodified	936.492	0.491647	O00231	PSMD11	26S proteasome non-ATPase regulatory subunit 11	yes	yes	0	0	0	57.203	57.203	2	0.0029001	22533	191.63	107.38	1227300	936210	517760	887830	973830	739490	1085900	1019300	532740	1087300	1145200	883250	579870	905340	972650	762850	1079800	1025200	543560	1056300	1	1	1	1	1	1	1	1	1	1	173130000
VVDSMEDEVQR	Oxidation (M)	1321.58	0.581995	Q9Y285	FARSA	Phenylalanine--tRNA ligase alpha subunit	yes	yes	0	1	0	35.265	35.265	2	1.6432e-07	11992	162.31	149.28	4218.4	29836	24358	43442	51206	42086	59273	59085	55883	46133	4041.8	28247	23763	43492	51014	43051	59576	58854	54814	45397	1	1	1	1	1	1	1	1	1	1	5617000
VVDSMEDEVQR	Unmodified	1305.59	0.58708	Q9Y285	FARSA	Phenylalanine--tRNA ligase alpha subunit	yes	yes	0	0	0	51.836	51.836	2	3.5888e-43	20068	296.52	260.87	600100	12521	2730.4	11652	19627	15804	10372	13132	16222	60190	558760	11812	43045	12038	19993	15679	11111	14972	15636	56891	1	1	1	1	1	1	1	1	1	1	7976200
VVDSMEDEVQRR	Oxidation (M)	1477.68	0.683106	Q9Y285	FARSA	Phenylalanine--tRNA ligase alpha subunit	yes	yes	0	1	1	30.472	30.472	3	6.6659e-07	9812	131.12	113.75	7598.6	36563	26164	40304	42372	41242	42569	45166	45633	45226	7197.5	34532	25564	40927	42433	41739	43203	45729	44525	44039	1	1	1	1	1	1	1	1	1	1	17728000
VVDTLYDGK	Unmodified	1008.51	0.512776	Q9UDY2	TJP2	Tight junction protein ZO-2	yes	yes	0	0	0	59.027	59.027	2	0.00043961	24486	178.94	149.79	455700	435080	287720	441110	459620	389830	475480	511830	480170	475870	425650	410650	305990	448550	461450	400010	481120	513430	469620	464710	2	2	2	2	2	2	2	2	2	2	36137000
VVDYSQFQESDDADEDYGR	Unmodified	2236.9	0.903265	Q9H1E3	NUCKS1	Nuclear ubiquitous casein and cyclin-dependent kinase substrate 1	yes	yes	0	0	0	61.901	61.901	2;3	1.5532e-26	25349	142.3	139.9	59486	56628	41995	68799	75306	52989	48734	58305	56590	49212	55584	53524	44299	69116	74562	54576	50862	58727	55052	48255	1	1	1	1	1	1	1	1	1	1	30161000
VVDYTTAK	Unmodified	895.465	0.465098	P62820	RAB1A	Ras-related protein Rab-1A	yes	yes	0	0	0	47.148	47.148	2	0.0028826	17574	169.06	119.7	1494900	1456300	982790	1404200	1575200	1261600	1683900	1743100	1570500	1566700	1396500	1374100	1041100	1432600	1582000	1295500	1697800	1743800	1541200	1532100	1	1	1	1	1	1	1	1	1	1	121440000
VVEDGILK	Unmodified	871.501	0.501483	P35221	CTNNA1	Catenin alpha-1	yes	yes	0	0	0	60.901	60.901	2	0.033073	24362	95.909	41.704	1503900	1425900	881440	1426000	1288600	833120	981900	1040400	899780	927060	1404400	1345700	943080	1441300	1289300	880270	1007300	1044300	883680	906910	2	2	2	2	2	2	2	2	2	2	57132000
VVEEAPSIFLDAETR	Unmodified	1674.85	0.846466	P05165	PCCA	Propionyl-CoA carboxylase alpha chain, mitochondrial	yes	yes	0	0	0	84.78	84.78	2;3	0.0001031	36384	98.694	77.853	58985	71211	57346	66321	72445	74280	60161	88145	64788	64633	55189	67175	58601	68147	73057	75001	61668	88202	63203	63799	2	2	2	2	2	2	2	2	2	2	7096100
VVEELTR	Unmodified	844.465	0.465432	Q16531	DDB1	DNA damage-binding protein 1	yes	yes	0	0	0	49.741	49.741	2	0.0022808	19366	187.93	124.37	422490	406450	349150	418010	407820	375930	411460	461410	394710	386180	395020	383670	360600	424870	414670	384530	416250	462630	386870	378810	1	1	1	1	1	1	1	1	1	1	165470000
VVEEPYTVR	Unmodified	1090.57	0.565875	O75153	CLUH	Clustered mitochondria protein homolog	yes	yes	0	0	0	47.913	47.913	2	0.00058337	18338	223.81	179.39	128150	116210	97856	116980	114570	121150	126430	136190	111290	115040	119780	109690	101720	119420	116730	122630	127120	137060	109500	112800	1	1	1	1	1	1	1	1	1	1	18660000
VVEFLVK	Unmodified	832.506	0.50584	P42773	CDKN2C	Cyclin-dependent kinase 4 inhibitor C	yes	yes	0	0	0	80.401	80.401	2	0.021908	35084	119.89	69.848	422740	405670	324710	398340	390780	341530	415750	458430	426680	419570	395130	382810	337510	405570	397440	351360	420340	459300	417040	410000	1	1	1	1	1	1	1	1	1	1	27579000
VVEGPAQAMSR	Oxidation (M)	1159.57	0.565557	Q9BQE5	APOL2	Apolipoprotein L2	yes	yes	0	1	0	33.101	33.101	2	0.027435	11154	72.042	51.76	33079	45228	52767	65965	71716	68634	67834	73761	77058	66070	31047	42821	52568	66147	72266	69365	69165	74492	75023	64620	1	1	1	1	1	1	1	1	1	1	11541000
VVEGSFVYK	Unmodified	1026.54	0.538597	P31150	GDI1	Rab GDP dissociation inhibitor alpha	yes	yes	0	0	0	62.859	62.859	2;3	0.00054427	25459	190.51	151.74	2297400	3027400	2093200	3152900	3480800	2664100	3681200	3966300	3584000	3415500	2148900	2858000	2159700	3198400	3489000	2753200	3717400	3953500	3510600	3346100	2	2	2	2	2	2	2	2	2	2	406140000
VVEGTAYGLSR	Unmodified	1150.6	0.598237	P16234;A0A0B4J203	PDGFRA;FIP1L1	Platelet-derived growth factor receptor alpha	yes	no	0	0	0	49.37	49.37	2	0.040467	18912	70.929	51.142	76358	159930	148110	210030	206460	162590	202620	230480	207570	202430	71790	151270	146510	210250	207890	168710	205610	230220	202900	198150	1	1	1	1	1	1	1	1	1	1	13335000
VVEIVDEK	Unmodified	929.507	0.506963	Q6PKG0	LARP1	La-related protein 1	yes	yes	0	0	0	62.088	62.088	2	0.0032337	25315	143.01	84.029	630850	613610	492070	597260	684200	626150	667250	758170	680970	673330	589680	579000	512030	611080	689590	634720	677220	761810	665730	658780	1	1	1	1	1	1	1	1	1	1	68130000
VVENLQDDFDFNYK	Unmodified	1744.79	0.79443	P40763	STAT3	Signal transducer and activator of transcription 3	yes	yes	0	0	0	88.519	88.519	2	2.6257e-08	38321	156.71	139.68	61567	70159	53044	69971	70011	62661	74196	74772	78454	73544	57574	66213	54714	71239	70877	64056	75089	75401	76589	71662	1	1	1	1	1	1	1	1	1	1	4556800
VVEPLDYENVIAQR	Unmodified	1643.85	0.851886	Q5JSL3	DOCK11	Dedicator of cytokinesis protein 11	yes	yes	0	0	0	77.241	77.241	2;3	2.7011e-12	32835	149.57	139.45	44045	48004	56947	52821	54693	63490	52834	61905	52332	50892	41276	45336	56993	53861	56133	63552	53606	62647	51223	49962	2	2	2	2	2	2	2	2	2	2	9256500
VVEQLEK	Unmodified	843.47	0.470183	Q9NY33	DPP3	Dipeptidyl peptidase 3	yes	yes	0	0	0	52.111	52.111	2	0.0090947	20277	144.38	57.053	1641200	1615300	1160000	1450100	1489400	1302900	1601500	1788000	1547100	1588900	1533600	1523400	1215700	1486000	1510300	1337600	1615700	1788500	1515900	1554500	1	1	1	1	1	1	1	1	1	1	249270000
VVEQMCITQYER	Oxidation (M)	1570.71	0.711963	P04156	PRNP	Major prion protein	yes	yes	0	1	0	50.627	50.627	2	0.0015693	19621	96.171	86.39	7956.1	47857	39061	66838	71998	74312	93379	112390	93302	87522	7590.8	45291	38054	67254	72288	75673	93583	111680	91292	86138	1	1	1	1	1	1	1	1	1	1	17805000
VVEQMCITQYER	Unmodified	1554.72	0.717049	P04156	PRNP	Major prion protein	yes	yes	0	0	0	62.536	62.536	2	8.6618e-11	25533	203.03	153.31	386760	152180	85880	115600	121990	92909	78998	77268	63452	88048	360520	143390	107940	119590	122270	94782	81675	79611	62710	85346	1	1	1	1	1	1	1	1	1	1	26698000
VVESLDVGQDR	Unmodified	1215.61	0.60953	P12111	COL6A3	Collagen alpha-3(VI) chain	yes	yes	0	0	0	54.177	54.177	2	3.0959e-43	21591	297.92	263.66	978350	934910	700030	949530	944930	852230	986280	1067900	956680	930000	914220	882440	733470	965760	955240	872370	996500	1071100	937230	910680	1	1	1	1	1	1	1	1	1	1	253590000
VVESPDFSKDEDYLGK	Unmodified	1826.86	0.857425	Q9Y6Y8	SEC23IP	SEC23-interacting protein	yes	yes	0	0	1	69.004	69.004	3	1.2119e-05	28654	121.42	110.43	304640	294330	218550	318450	330910	278060	298360	324210	297230	329140	284670	277940	229400	322580	331720	284500	303820	327550	290860	320330	1	1	1	1	1	1	1	1	1	1	75337000
VVETDPSPYCIVAPDTVIHCEGEPIKR	Unmodified	3080.49	0.494707	P55072	VCP	Transitional endoplasmic reticulum ATPase	yes	yes	0	0	1	69.213	69.213	4	1.5954e-35	28783	180.37	165.61	68489	56598	46853	58829	55126	40951	62930	72274	54759	66379	63989	53431	49186	59481	56216	43180	63163	71819	53907	64855	1	1	1	1	1	1	1	1	1	1	36580000
VVETEDAYK	Unmodified	1052.5	0.502606	Q15286	RAB35	Ras-related protein Rab-35	yes	yes	0	0	0	47.12	47.12	2	0.00066104	18076	180.45	125.84	368340	366200	271760	358740	390750	330920	405760	441230	368470	360140	344240	345560	284290	365850	393760	338860	409380	440780	362030	353670	1	1	1	1	1	1	1	1	1	1	36474000
VVEVGSK	Unmodified	716.407	0.406855	P14618	PKM	Pyruvate kinase PKM	yes	yes	0	0	0	42.848	42.848	2	0.012636	15428	133.81	53.873	57529000	46941000	36760000	43635000	42820000	36804000	50424000	50150000	43665000	42824000	53738000	44280000	38839000	44561000	43734000	37922000	50540000	50122000	42995000	41970000	3	3	3	3	3	3	3	3	3	3	6775800000
VVEVLAGHGHLYSR	Unmodified	1535.82	0.82086	P49327	FASN	Fatty acid synthase;[Acyl-carrier-protein] S-acetyltransferase;[Acyl-carrier-protein] S-malonyltransferase;3-oxoacyl-[acyl-carrier-protein] synthase;3-oxoacyl-[acyl-carrier-protein] reductase;3-hydroxyacyl-[acyl-carrier-protein] dehydratase;Enoyl-[acyl-carrier-protein] reductase;Oleoyl-[acyl-carrier-protein] hydrolase	yes	yes	0	0	0	50.792	50.792	4	0.0085635	19581	43.166	32.978	167310	124800	114310	158210	169320	149100	191200	197570	205510	198350	156320	118000	120480	159250	170940	152450	193060	198600	200500	193130	1	1	1	1	1	1	1	1	1	1	16481000
VVFAADGILWPDKR	Unmodified	1585.86	0.861663	O00469	PLOD2	Procollagen-lysine,2-oxoglutarate 5-dioxygenase 2	yes	yes	0	0	1	85.223	85.223	3	6.9313e-19	37505	201.48	160.75	500170	257720	208340	338210	401470	299650	425590	463290	431230	417930	466680	243760	233890	339460	400990	309200	430200	461860	421700	408630	1	1	1	1	1	1	1	1	1	1	110900000
VVFCPVK	Unmodified	847.463	0.462595	Q9UBE0	SAE1	SUMO-activating enzyme subunit 1;SUMO-activating enzyme subunit 1, N-terminally processed	yes	yes	0	0	0	60.79	60.79	2	0.066055	24774	98.513	77.958	0	0	0	0	0	0	0	0	0	0	0	0	0	0	0	0	0	0	0	0	0	0	0	0	0	0	0	0	0	0	0
VVFDSAQR	Unmodified	920.472	0.47158	P13798	APEH	Acylamino-acid-releasing enzyme	yes	yes	0	0	0	44.557	44.557	2	0.0033453	16461	176.65	144.18	477420	468520	381240	440580	444740	409880	470550	523910	472570	435810	446310	441990	394820	450490	452900	418930	475570	524420	462290	427610	1	1	1	1	1	1	1	1	1	1	86625000
VVFEQTK	Unmodified	849.46	0.459619	P60174	TPI1	Triosephosphate isomerase	yes	yes	0	0	0	52.042	52.042	2	0.00399	19874	182.26	85.752	58501000	56126000	43121000	50052000	52963000	42653000	64139000	67904000	58087000	54489000	54672000	52930000	44994000	51259000	53908000	44167000	64284000	67420000	57004000	53551000	3	3	3	3	2	3	3	3	2	3	6180500000
VVFNLNTYK	Unmodified	1096.59	0.591695	P17301	ITGA2	Integrin alpha-2	yes	yes	0	0	0	54.106	54.106	3	0.041868	21059	48.423	3.1114	1889300	1700600	1342500	1659700	1615300	1461000	1946300	2057400	1780500	1762400	1765400	1604700	1404900	1691300	1648100	1503000	1951600	2054100	1748800	1727000	1	1	1	1	1	1	1	1	1	1	1891300000
VVFQEFR	Unmodified	923.486	0.486502	P35579	MYH9	Myosin-9	yes	yes	0	0	0	65.345	65.345	2	0.004311	26614	181.2	140.28	4597300	4344100	3546600	4445100	4148200	901980	989630	7908100	903650	4323700	4297100	4100500	3683500	4447400	4137600	923590	995180	7598200	887620	4341600	2	2	2	2	2	1	1	2	1	2	6218400000
VVFRDPYR	Unmodified	1050.56	0.561064	P62917	RPL8	60S ribosomal protein L8	yes	yes	0	0	1	48.495	48.495	3	0.0023235	18120	135	99.505	629200	679080	387520	499850	553330	572090	495930	601660	588570	636580	587660	639720	412300	522300	556500	575080	507730	611300	572140	618620	2	2	2	2	2	2	2	2	2	2	292730000
VVFSQQELR	Unmodified	1104.59	0.592758	Q8IXL7	MSRB3	Methionine-R-sulfoxide reductase B3	yes	yes	0	0	0	55.761	55.761	2	0.00010962	21953	203.02	161.04	1854800	1387200	1093800	1450500	1665600	1417600	1839000	2163000	1855800	1624700	1732100	1309600	1170400	1475500	1678500	1453700	1855400	2146800	1815100	1601800	2	2	2	2	2	2	2	2	2	2	177750000
VVFVFGPDK	Unmodified	1006.55	0.548768	P30041	PRDX6	Peroxiredoxin-6	yes	yes	0	0	0	81.927	81.927	3	0.0023952	35841	99.802	72.06	325550	345210	283940	353790	369270	294400	422370	441070	384620	372310	304450	325860	292540	359120	374640	304610	424360	439320	377850	365070	1	1	1	1	1	1	1	1	1	1	62852000
VVFVFGPDKK	Unmodified	1134.64	0.643731	P30041	PRDX6	Peroxiredoxin-6	yes	yes	0	0	1	71.598	71.598	2	3.1318e-06	30438	131.44	113.4	0	0	0	0	0	0	0	0	0	0	0	0	0	0	0	0	0	0	0	0	0	0	0	0	0	0	0	0	0	0	0
VVGAMQLYSVDR	Oxidation (M)	1352.68	0.675836	Q00610;P53675	CLTC;CLTCL1	Clathrin heavy chain 1;Clathrin heavy chain 2	yes	no	0	1	0	56.332	56.332	2	4.5718e-07	22676	135.43	95.806	265060	300030	431400	1152300	1734000	1590100	1823800	2137000	2083800	1902800	248810	288760	444500	1135600	1701200	1597000	1850600	2139300	2028300	1861500	4	4	4	4	4	4	4	4	4	4	266850000
VVGAMQLYSVDR	Unmodified	1336.68	0.680921	Q00610;P53675	CLTC;CLTCL1	Clathrin heavy chain 1;Clathrin heavy chain 2	yes	no	0	0	0	68.108	68.108	2	3.0847e-37	28099	285.28	244.05	3070500	3276600	2256900	1734700	620840	940300	971860	725290	466960	545200	2869500	3082200	2327200	1842600	744520	989080	954130	741490	477250	537500	1	1	1	1	1	1	1	1	1	1	277670000
VVGAMQLYSVDRK	Unmodified	1464.78	0.775884	Q00610;P53675	CLTC;CLTCL1	Clathrin heavy chain 1;Clathrin heavy chain 2	yes	no	0	0	1	61.611	61.611	3	1.1931e-19	25200	234.87	209.15	1380200	1539600	638820	728220	414770	490100	455330	411350	345550	378290	1288100	1447700	696130	785440	440830	506630	456400	420730	342520	369580	1	1	1	1	1	1	1	1	1	1	94289000
VVGAQSLK	Unmodified	800.476	0.475603	P52209	PGD	6-phosphogluconate dehydrogenase, decarboxylating	yes	yes	0	0	0	47.442	47.442	2	0.05673	17601	85.642	29.464	2608600	2278200	1869200	2376900	2295800	2087900	2690700	3511200	871340	2553000	2437700	2150800	1955200	2412800	2332100	2162800	2657800	3472300	925930	2521100	1	1	1	1	1	1	1	1	1	1	507760000
VVGAVGSDEK	Unmodified	959.492	0.492375	Q14914	PTGR1	Prostaglandin reductase 1	yes	yes	0	0	0	42.71	42.71	2;3	3.3958e-06	15533	201.58	142.23	1581000	1472200	1256100	1352400	1258000	1264500	1537000	1844700	857540	1453200	1477900	1388600	1298700	1385000	1294700	1297900	1525400	1835600	866450	1429400	2	2	2	2	2	2	2	2	2	2	259560000
VVGAVIDQGLITR	Unmodified	1339.78	0.78235	E9PLD3;E9PRG8	C11orf98	Uncharacterized protein C11orf98	yes	no	0	0	0	74.987	74.987	2;3	1.2914e-10	31597	196.16	155.44	173470	198700	172640	212710	228130	204110	219190	238590	217160	185720	162330	187620	176270	216020	230260	207690	222450	239230	212550	182790	2	2	2	2	2	2	2	2	2	2	21688000
VVGCSCVVVK	Unmodified	1105.56	0.562386	P25398	RPS12	40S ribosomal protein S12	yes	yes	0	0	0	52.289	52.289	2	1.0668e-05	20051	192.14	102.84	414790	207870	156890	191240	209960	152130	247670	256560	229010	220130	386950	196070	177470	195210	213380	158590	248620	254770	224820	215700	1	1	1	1	1	1	1	1	1	1	16332000
VVGDRENGSDNLPSSAGSGDKPLSDPAPF	Unmodified	2884.35	0.347508	O43399	TPD52L2	Tumor protein D54	yes	yes	0	0	1	65.618	65.618	3;4	1.2392e-08	27078	92.198	82.865	122890	139450	132180	143070	152530	150100	180490	210810	189730	178470	115040	131640	134010	145930	155850	152880	181780	210430	185260	174980	2	2	2	2	2	2	2	2	2	2	45305000
VVGDVAYDEAK	Unmodified	1164.57	0.566268	P11586	MTHFD1	C-1-tetrahydrofolate synthase, cytoplasmic;Methylenetetrahydrofolate dehydrogenase;Methenyltetrahydrofolate cyclohydrolase;Formyltetrahydrofolate synthetase;C-1-tetrahydrofolate synthase, cytoplasmic, N-terminally processed	yes	yes	0	0	0	55.199	55.199	2;3	1.172e-11	22076	226.9	187.88	408850	348090	302670	376680	419930	317460	436400	473130	400920	384980	382090	328710	316320	381300	423840	328140	440400	470870	393700	378120	2	2	2	2	2	2	2	2	2	2	38370000
VVGEHVEVHAR	Unmodified	1230.65	0.646919	O14558	HSPB6	Heat shock protein beta-6	yes	yes	0	0	0	30.176	30.176	3	9.5397e-07	9608	126.66	108.79	253990	260310	321220	285700	295560	396030	293320	356200	284330	284850	237990	245840	321680	292590	304340	393230	297050	361640	278560	280000	1	1	1	1	1	1	1	1	1	1	35151000
VVGFDAVMR	Unmodified	992.511	0.511337	P53992	SEC24C	Protein transport protein Sec24C	yes	yes	0	0	0	67.655	67.655	2	0.0015441	27893	160.54	136.2	374400	343500	142070	148340	181100	202830	289250	302610	230450	201490	349270	322900	160510	164150	186230	204550	286280	299720	227850	199910	1	1	1	1	1	1	1	1	1	1	20277000
VVGKPAQLGTQR	Unmodified	1252.73	0.725169	Q9C0C2	TNKS1BP1	182 kDa tankyrase-1-binding protein	yes	yes	0	0	0	41.154	41.154	3	9.9104e-08	14436	136.93	114.7	340030	285010	209410	319440	330630	282340	341880	415310	316040	351250	317580	269210	223220	323060	332000	290850	345150	413920	310260	344390	1	1	1	1	1	1	1	1	1	1	50568000
VVGNPFDSK	Unmodified	961.487	0.486896	P05091	ALDH2	Aldehyde dehydrogenase, mitochondrial	yes	yes	0	0	0	61.864	61.864	2	0.0087844	24921	125.04	91.522	1825600	1523400	1234800	1521700	1549000	1304900	1682800	1786600	1589100	1541600	1705600	1437800	1298900	1547700	1573000	1343300	1696000	1785800	1558600	1510100	2	2	2	2	2	2	2	2	2	2	27613000
VVGQQGR	Unmodified	742.409	0.408586	O14773	TPP1	Tripeptidyl-peptidase 1	yes	yes	0	0	0	23.849	23.849	2	0.0065941	6548	171.47	135	2097900	2115800	1714800	2238300	2314600	2140300	2467500	2647800	2470600	2412800	1961400	1997700	1776700	2274400	2340900	2181900	2492800	2660300	2417200	2358200	1	1	1	1	1	1	1	1	1	1	670610000
VVGQTTPESFEK	Unmodified	1320.66	0.656146	Q02952	AKAP12	A-kinase anchor protein 12	yes	yes	0	0	0	55.426	55.426	2;3	5.1806e-08	21947	118.87	92.823	267020	229190	182780	236400	239470	222060	239290	270290	238470	244850	249480	216350	192190	240460	242190	226500	242430	271680	233350	239360	2	2	2	2	2	2	2	2	2	2	49664000
VVGSEFVQK	Unmodified	991.534	0.533846	P43686	PSMC4	26S protease regulatory subunit 6B	yes	yes	0	0	0	57.592	57.592	2;3	0.00067195	22725	201.39	149.6	1315200	1252900	906260	1256400	1326700	1113000	1511000	1558000	1415200	1336800	1228800	1182500	954170	1278500	1339500	1144400	1519500	1555900	1388600	1309900	2	2	2	2	2	2	2	2	2	2	266720000
VVGSELIQK	Unmodified	971.565	0.565146	P62191	PSMC1	26S protease regulatory subunit 4	yes	yes	0	0	0	60.851	60.851	2;3	0.00079535	24391	145.34	60.599	1513300	1349100	1200900	1493900	1488000	1408200	1628300	1725700	1614700	1603500	1414700	1274200	1245500	1513800	1512100	1436300	1642700	1735500	1580400	1565900	3	3	3	3	3	3	3	3	3	3	308730000
VVGTPEVLR	Unmodified	968.565	0.565481	Q9NZN4	EHD2	EH domain-containing protein 2	yes	yes	0	0	0	53.478	53.478	2	5.114e-14	20856	265.41	221.29	268540	290460	228690	314760	297450	272720	320280	333020	324370	299200	251110	274290	236050	318760	301410	279550	323520	334620	317200	292600	1	1	1	1	1	1	1	1	1	1	216380000
VVGVFTVPDKDGK	Unmodified	1359.74	0.739816	Q3SY69	ALDH1L2	Mitochondrial 10-formyltetrahydrofolate dehydrogenase	yes	yes	0	0	1	66.247	66.247	3	6.296e-11	27654	160.69	120.62	866520	783250	643970	818760	1003800	940810	1006300	1098700	1153900	988910	809830	739440	674250	836190	1008200	948320	1023500	1105900	1123000	967010	1	1	1	1	1	1	1	1	1	1	56666000
VVGVLLGSWQK	Unmodified	1184.69	0.691744	P51665	PSMD7	26S proteasome non-ATPase regulatory subunit 7	yes	yes	0	0	0	93.112	93.112	2;3	4.2813e-08	41698	185.81	123.61	801060	567580	387040	595690	611040	509180	549700	694600	659630	669710	747680	535850	424130	604160	612400	524220	562870	696620	640960	653070	2	2	2	2	2	2	2	2	2	2	40576000
VVHQNHGER	Unmodified	1074.53	0.531889	O00159	MYO1C	Unconventional myosin-Ic	yes	yes	0	0	0	16.208	16.208	2;3	7.7935e-05	3265	162.49	140.49	121190	122360	95007	120740	111800	102150	115190	134520	118410	117470	113290	115470	98552	122870	113730	105110	116630	134690	115730	115010	5	5	5	5	5	5	5	5	5	5	87316000
VVIDAFR	Unmodified	818.465	0.465038	O00487	PSMD14	26S proteasome non-ATPase regulatory subunit 14	yes	yes	0	0	0	65.149	65.149	2	0.0083343	26574	148.21	90.735	495430	536230	469550	477260	496080	510190	580270	593090	564390	535070	463490	505700	479390	491240	509060	516030	583450	597150	552860	523170	1	1	1	1	1	1	1	1	1	1	248050000
VVIEACDELGIILAHTNLR	Unmodified	2135.14	0.140874	P31939	ATIC	Bifunctional purine biosynthesis protein PURH;Phosphoribosylaminoimidazolecarboxamide formyltransferase;IMP cyclohydrolase	yes	yes	0	0	0	109.08	109.08	3	2.8233e-47	49102	243.1	222.14	82964	79641	72141	72060	75079	64672	81587	85236	89767	81874	77585	75113	74097	73805	77004	66307	82573	85575	87500	79852	3	3	3	3	3	3	3	3	3	3	24936000
VVIEDEQLVLGASQEPVGR	Unmodified	2037.07	0.0742342	Q6IBS0	TWF2	Twinfilin-2	yes	yes	0	0	0	82.346	82.346	2;3	1.696e-56	35171	342.97	282.72	133830	128660	134510	138230	144370	139080	147390	159430	143980	131470	125230	121490	136810	140500	147460	141060	149100	160220	141010	129040	3	3	3	3	3	3	3	3	3	3	264360000
VVIEGQTVDFQCEAK	Unmodified	1721.83	0.829436	Q92626	PXDN	Peroxidasin homolog	yes	yes	0	0	0	69.379	69.379	3	0.00013266	28855	95.195	83.925	94479	110670	113610	107280	104780	98881	117410	114700	113780	104340	88501	104420	114090	109470	108230	100820	118250	115530	111470	101990	1	1	1	1	1	1	1	1	1	1	20672000
VVIFQQEQENK	Unmodified	1360.7	0.69868	P63151	PPP2R2A	Serine/threonine-protein phosphatase 2A 55 kDa regulatory subunit B alpha isoform	yes	yes	0	0	0	61.633	61.633	2;3	4.1306e-08	24821	222	184.81	804000	831150	645990	845660	827560	774380	901240	948490	941230	837460	751630	784520	669630	860390	839630	791180	910680	952470	919310	819570	2	2	2	2	2	2	2	2	2	2	167010000
VVIGMDVAASEFFR	Oxidation (M)	1555.77	0.770464	P06733	ENO1	Alpha-enolase	yes	yes	0	1	0	92.643	92.643	2;3	3.3171e-18	36252	195.8	171.95	786260	903380	1469200	7751300	10059000	9896600	11317000	12079000	11549000	9996600	738950	897560	1560600	7554900	9820800	9941100	11412000	12110000	11291000	9810800	19	20	20	20	20	20	20	20	20	20	5212700000
VVIGMDVAASEFFR	Unmodified	1539.78	0.77555	P06733	ENO1	Alpha-enolase	yes	yes	0	0	0	105.76	105.76	2;3	6.8246e-162	35219	417.14	359.28	4927800	4356900	3808600	1830700	1458100	1298300	1321300	1547700	1458400	1717200	4606100	4095300	3915600	2004800	1636800	1348300	1348800	1566900	1421400	1666000	37	37	37	37	36	37	36	37	36	37	510950000
VVIGMDVAASEFYR	Oxidation (M)	1571.77	0.765379	P13929	ENO3	Beta-enolase	yes	yes	0	1	0	87.401	87.401	2	0.0037174	38131	82.645	41.197	161890	204690	389070	2364400	1828400	1222400	1153000	1173900	983950	708610	152560	207370	399190	2258500	1768600	1297700	1195900	1180700	969540	707060	2	2	2	2	2	2	2	2	2	2	396990000
VVINGQEVK	Unmodified	984.56	0.560395	P09960	LTA4H	Leukotriene A-4 hydrolase	yes	yes	0	0	0	51.619	51.619	2	3.6455e-10	19853	232.97	164.65	378690	312090	305830	327650	357970	257310	401190	439450	380400	371700	354030	294640	316450	331770	364950	268620	403840	436050	373030	364440	1	1	1	1	1	1	1	1	1	1	30748000
VVIPPSFAYGK	Unmodified	1176.65	0.654296	Q9Y680	FKBP7	Peptidyl-prolyl cis-trans isomerase FKBP7	yes	yes	0	0	0	75.196	75.196	2	0.0087606	32360	86.67	64.539	272950	333210	290520	337550	353550	286920	335340	352520	325810	302590	255500	314510	294970	342990	358070	294520	340370	353680	319160	296480	1	1	1	1	1	1	1	1	1	1	13825000
VVIQSNDDIASR	Unmodified	1315.67	0.673193	Q93008	USP9X	Probable ubiquitin carboxyl-terminal hydrolase FAF-X	yes	yes	0	0	0	46.509	46.509	2	1.9279e-31	17784	280.23	238.72	379090	385710	319180	387280	375510	370600	350160	425440	354510	335600	354460	364030	329210	394690	381010	376950	356110	427030	346690	330090	1	1	1	1	1	1	1	1	1	1	66760000
VVISLQLTAEK	Unmodified	1199.71	0.712539	P30041	PRDX6	Peroxiredoxin-6	yes	yes	0	0	0	80.367	80.367	2	5.0443e-23	34090	261.65	199.68	886800	646770	649510	897550	934310	787980	784820	947720	911620	825760	828740	612050	679890	898500	937610	806680	805770	952000	886830	808580	2	2	2	2	2	2	2	2	2	2	168870000
VVIVDPETGKEMSVYEAYR	Oxidation (M)	2200.07	0.0721853	Q15149	PLEC	Plectin	yes	yes	0	1	1	67.266	67.266	3	0.0020483	27752	68.41	61.217	86646	976580	982250	1154300	1229900	1084500	1309000	1294700	1233500	993770	85274	922840	941690	1165700	1245800	1105600	1320400	1296600	1209900	978730	2	2	2	2	2	2	2	2	2	2	147320000
VVIVDPETGKEMSVYEAYR	Unmodified	2184.08	0.0772706	Q15149	PLEC	Plectin	yes	yes	0	0	1	75.646	75.646	3	0.00093668	31969	75.686	66.894	787770	38811	24851	66175	102840	101280	121600	134080	116600	213100	733610	36808	77432	66724	102560	101270	122170	137280	114290	204620	1	1	1	1	1	1	1	1	1	1	15511000
VVKDMATGK	Oxidation (M)	963.506	0.505917	P31483;Q01085	TIA1;TIAL1	Nucleolysin TIA-1 isoform p40;Nucleolysin TIAR	no	no	0	1	1	34.985	34.985	3	0.055138	11417	64.04	51.084	54638	127570	96590	163550	208860	231720	195200	204180	234820	231830	51326	120630	96849	166340	207010	229780	199500	209700	228160	224740	1	1	1	1	1	1	1	1	1	1	14730000
VVLAPQDVVVAR	Unmodified	1264.75	0.750321	Q13308	PTK7	Inactive tyrosine-protein kinase 7	yes	yes	0	0	0	65.532	65.532	2	0.0072324	26851	84.817	75.229	303380	277490	275170	295160	308620	279870	337200	344950	327080	303110	283760	262010	282050	299780	315080	285420	340000	346260	320430	296700	1	1	1	1	1	1	1	1	1	1	82295000
VVLASASPR	Unmodified	898.524	0.523616	O95671	ASMTL	N-acetylserotonin O-methyltransferase-like protein	yes	yes	0	0	0	42.55	42.55	2	0.00073303	15140	147.19	123.33	352500	393530	308990	442800	532200	645850	507960	568540	519540	480990	329660	371730	319940	453640	531510	639700	516130	578710	507860	471590	2	2	2	2	2	2	2	2	2	2	50977000
VVLATDPDADR	Unmodified	1170.59	0.588067	Q6PCE3	PGM2L1	Glucose 1,6-bisphosphate synthase	yes	yes	0	0	0	48.848	48.848	2	4.4197e-08	18958	212.03	190.59	120140	119150	110360	114620	119070	121090	126880	143530	123890	134450	112380	112420	112950	117370	121740	122620	128100	144560	121340	131250	1	1	1	1	1	1	1	1	1	1	13026000
VVLAYEPVWAIGTGK	Unmodified	1601.88	0.881729	P60174	TPI1	Triosephosphate isomerase	yes	yes	0	0	0	96.275	96.275	2;3;4	6.2647e-24	42644	242.82	196.11	4896800	4590200	3823700	4511300	4263800	3714000	5085300	5500500	4900700	4669900	4577300	4331600	3964600	4589400	4366400	3843900	5108000	5481500	4802400	4577900	4	4	4	4	4	4	4	4	4	4	1065000000
VVLDDKDYFLFR	Unmodified	1528.79	0.79258	P61604	HSPE1	10 kDa heat shock protein, mitochondrial	yes	yes	0	0	1	85.927	85.927	3	2.191e-07	37012	137.62	122.42	982270	877560	708380	856860	878670	805670	913800	971410	948690	961910	917910	828080	740680	874360	891930	821490	925110	979390	926810	937050	2	2	2	2	2	2	2	2	2	2	96085000
VVLDVGSGTGILCMFAAK	Unmodified	1836.95	0.947777	Q99873	PRMT1	Protein arginine N-methyltransferase 1	yes	yes	0	0	0	108.6	108.6	3	1.6233e-05	49634	110.97	72.879	85347	80855	75362	93669	75724	58357	55980	70833	55437	57967	79820	76393	77281	94001	77123	61264	57649	71008	54263	56919	1	1	1	1	1	1	1	1	1	1	11607000
VVLEGPAPWGFR	Unmodified	1326.71	0.708456	Q9NR12	PDLIM7	PDZ and LIM domain protein 7	yes	yes	0	0	0	83.045	83.045	2;3	4.8517e-32	36421	280.94	268.32	1721600	1535200	1382500	1519500	1637200	1397600	1734700	1944000	1819700	1572000	1609500	1448800	1431400	1548600	1666200	1433400	1755200	1938700	1777000	1544400	2	2	2	2	2	2	2	2	2	2	201010000
VVLEHEEVR	Unmodified	1108.59	0.587673	Q9Y678	COPG1	Coatomer subunit gamma-1	yes	yes	0	0	0	38.528	38.528	2;3	8.167e-08	13764	217.64	184.8	365340	416530	399020	435490	462130	425790	491150	534540	500260	470090	342040	393240	404180	443020	470620	433730	496480	536220	489100	460130	2	2	2	2	2	2	2	2	2	2	178130000
VVLENEAVR	Unmodified	1027.57	0.566209	Q9UBF2	COPG2	Coatomer subunit gamma-2	yes	yes	0	0	0	47.966	47.966	2	0.00038065	18507	199.75	114.48	208870	203000	209810	230270	237860	236730	251680	278130	241100	229680	195460	191770	213580	233500	242440	240000	254050	279240	236330	225440	1	1	1	1	1	1	1	1	1	1	24031000
VVLFEMEAR	Oxidation (M)	1108.56	0.558681	O75131	CPNE3	Copine-3	yes	yes	0	1	0	65.068	65.068	2	0.0055098	26671	109.36	89.87	32772	122190	204800	292400	335060	357900	378180	417480	396040	341580	31472	116440	198370	289830	336400	359690	381590	419160	386770	335400	1	1	1	1	1	1	1	1	1	1	76541000
VVLFEMEAR	Unmodified	1092.56	0.563766	O75131	CPNE3	Copine-3	yes	yes	0	0	0	79.074	79.074	2	0.00066004	33672	180.54	143.01	963020	563950	300630	175810	157040	156730	131510	125860	122370	178210	898080	529690	348120	201870	170280	158720	134220	131040	120100	171620	1	1	1	1	1	1	1	1	1	1	25010000
VVLGDQDLK	Unmodified	985.544	0.544411	Q14520	HABP2	Hyaluronan-binding protein 2;Hyaluronan-binding protein 2 50 kDa heavy chain;Hyaluronan-binding protein 2 50 kDa heavy chain alternate form;Hyaluronan-binding protein 2 27 kDa light chain;Hyaluronan-binding protein 2 27 kDa light chain alternate form	yes	yes	0	0	0	52.966	52.966	2;3	0.0018182	20685	155	110.27	1410900	1339300	1034400	1212400	1214900	1123800	1282900	1413300	1237300	1211200	1318500	1263200	1079100	1242600	1236700	1148300	1295300	1416700	1212400	1186800	1	1	1	1	1	1	1	1	1	1	166640000
VVLHDGDPNEPVSDYINANIIMPEFETK	Oxidation (M)	3171.51	0.507046	Q06124	PTPN11	Tyrosine-protein phosphatase non-receptor type 11	yes	yes	0	1	0	88.107	88.107	3;4	2.1906e-46	38272	194.21	177	50392	155680	138860	188130	205650	200000	237370	244210	233480	219190	47570	147140	136100	190320	207380	202650	238870	245380	228600	214360	2	2	2	2	2	2	2	2	2	2	95663000
VVLIGDSGVGK	Unmodified	1042.6	0.60226	Q15907;P62491	RAB11B;RAB11A	Ras-related protein Rab-11B;Ras-related protein Rab-11A	yes	no	0	0	0	63.996	63.996	2;3	4.0502e-08	26427	171.99	25.756	1452900	1314400	1260500	1422000	1510300	1406700	1644200	1716200	1592300	1576200	1358700	1241200	1297500	1444200	1536600	1430800	1658000	1725600	1560000	1540000	2	2	2	2	2	2	2	2	2	2	303770000
VVLIGGKPDR	Unmodified	1052.63	0.634229	P61978	HNRNPK	Heterogeneous nuclear ribonucleoprotein K	yes	yes	0	0	0	49.115	49.115	2;3	1.4637e-05	18693	173.69	123.73	1350800	1306100	792250	1362000	1273700	955810	1361800	1627300	618770	1341400	1261400	1233000	849100	1377100	1276900	1005700	1355300	1613700	635390	1316700	2	2	2	2	2	2	2	2	2	2	508220000
VVLLAEGR	Unmodified	855.518	0.517802	O43865	AHCYL1	Putative adenosylhomocysteinase 2	yes	yes	0	0	0	58.491	58.491	2	0.0047903	23120	136.33	65.618	767690	806570	746090	757350	791560	717230	830970	889260	790450	751820	718290	760890	760460	774760	809580	731630	838930	891520	775030	737140	2	2	2	2	2	2	2	2	2	2	919630000
VVLNMNLTPTQGSYTFDPVTK	Oxidation (M)	2340.17	0.167148	Q9Y2T2	AP3M1	AP-3 complex subunit mu-1	yes	yes	0	1	0	79.187	79.187	3	0.014767	34453	41.912	31.855	43604	52712	43653	55431	70293	63917	60986	71619	75006	65689	40804	49766	44721	56598	70256	64339	62617	72251	72822	64185	1	1	1	1	1	1	1	1	1	1	17662000
VVLPCSVQEYQVGQLYSVAEASK	Unmodified	2553.28	0.27849	P48739	PITPNB	Phosphatidylinositol transfer protein beta isoform	yes	yes	0	0	0	91.808	91.808	3	2.9023e-15	41018	143.4	127.1	194970	125020	111350	131110	144710	128520	104440	129170	110540	111680	182060	118030	119230	133360	145480	130080	107910	130710	107910	109400	1	1	1	1	1	1	1	1	1	1	47384000
VVLPIEAPIR	Unmodified	1105.69	0.68593	P00403	MT-CO2	Cytochrome c oxidase subunit 2	yes	yes	0	0	0	77.929	77.929	2	0.0021595	33095	110.55	88.405	258690	264720	211840	255980	255330	250200	270990	297500	266100	279530	241860	249780	219050	261580	259570	254440	273670	299630	260550	272870	1	1	1	1	1	1	1	1	1	1	26321000
VVLSSQDKDK	Unmodified	1117.6	0.597903	Q15155;P69849;Q5JPE7	NOMO1;NOMO3;NOMO2	Nodal modulator 1;Nodal modulator 3;Nodal modulator 2	yes	no	0	0	1	42.98	42.98	3	0.00016933	15352	131.02	74.065	450330	407660	344580	448580	437640	389370	507400	535470	472000	497790	420910	385010	358580	453930	444810	400590	509780	536290	463240	486120	1	1	1	1	1	1	1	1	1	1	32995000
VVLTDPEAAK	Unmodified	1041.57	0.570626	P04062	GBA	Glucosylceramidase	yes	yes	0	0	0	56.716	56.716	2	1.2825e-05	22429	203.35	158.27	499510	542780	456470	553130	578710	538250	588670	624030	594650	552530	467230	512330	468500	563450	586180	547120	596120	628030	581580	540660	1	1	1	1	1	1	1	1	1	1	57737000
VVLTQANK	Unmodified	871.513	0.512717	O94979	SEC31A	Protein transport protein Sec31A	yes	yes	0	0	0	46.194	46.194	2;3	1.7517e-06	16636	217.64	135.34	3098400	2247000	1771700	2356200	2357600	2111000	2495300	2814300	2275700	2249400	2893200	2121400	1897600	2392000	2386400	2165400	2515600	2809900	2235400	2211100	3	3	3	3	3	3	3	3	3	3	239410000
VVLVEGK	Unmodified	742.459	0.45889	Q8IWV7	UBR1	E3 ubiquitin-protein ligase UBR1	yes	yes	0	0	0	55.415	55.415	2	0.026837	21658	119.89	69.848	241680	271570	220730	250560	266280	244740	295920	305140	291200	271610	226060	256160	226370	256780	270980	249260	298280	306290	285110	265710	1	1	1	1	1	1	1	1	1	1	23460000
VVLVLAGR	Unmodified	825.544	0.543623	P61353	RPL27	60S ribosomal protein L27	yes	yes	0	0	0	66.271	66.271	2	0.002925	27608	185.88	132.36	636150	578790	510440	526310	572660	556180	607130	709370	593590	580920	594710	545900	528120	540830	584330	564470	613110	709830	581330	570390	1	1	1	1	1	1	1	1	1	1	481540000
VVLVTGAGAGLGR	Unmodified	1168.69	0.692806	P51659	HSD17B4	Peroxisomal multifunctional enzyme type 2;(3R)-hydroxyacyl-CoA dehydrogenase;Enoyl-CoA hydratase 2	yes	yes	0	0	0	60.778	60.778	2	7.5301e-07	24767	157.49	139.45	0	0	0	0	0	0	0	0	0	0	0	0	0	0	0	0	0	0	0	0	0	0	0	0	0	0	0	0	0	0	0
VVLWGSDYSK	Unmodified	1152.58	0.581525	O95834	EML2	Echinoderm microtubule-associated protein-like 2	yes	yes	0	0	0	72.714	72.714	2	0.021037	31012	99.139	72.537	839700	672210	501180	624350	609890	528280	630430	656100	643350	662230	784190	634100	533580	637670	619810	542600	638100	661150	628950	644650	1	1	1	1	1	1	1	1	1	1	68810000
VVMDGVISDHECQELQR	Oxidation (M)	2029.92	0.919724	Q32P28	LEPRE1	Prolyl 3-hydroxylase 1	yes	yes	0	1	0	48.13	48.13	3	1.707e-26	18450	188.27	176.5	19986	29949	39556	61416	67293	67257	72932	79196	80941	79290	18794	28472	39262	60945	67434	67970	73841	79948	78872	77208	1	1	1	1	1	1	1	1	1	1	20078000
VVMYEGK	Unmodified	824.41	0.410226	CON__Q28194;P07996	THBS1	Thrombospondin-1	no	no	0	0	0	51.361	51.361	2	0.018114	19595	124.37	99.375	2428600	1891000	463390	911550	1158400	956460	1084100	885270	450540	591000	2263500	1778200	611920	989010	1144600	962600	1084700	893780	466380	586280	1	1	1	1	1	1	1	1	1	1	110420000
VVNALGK	Unmodified	699.428	0.427924	Q7Z4I7	LIMS2	LIM and senescent cell antigen-like-containing domain protein 2	yes	yes	0	0	0	49.408	49.408	2	0.027652	18868	114.02	42.002	400090	381330	475940	387860	444690	506970	460520	477190	457920	430820	374750	359930	478310	398160	458020	505150	465760	484950	448140	421230	1	1	1	1	1	1	1	1	1	1	23102000
VVNEVLSTVDFVAPDDR	Unmodified	1873.94	0.942157	Q9NX74	DUS2	tRNA-dihydrouridine(20) synthase [NAD(P)+]-like	yes	yes	0	0	0	100.39	100.39	3	0.00042657	44255	81.157	72.333	34895	34677	30321	38102	46373	33253	43564	43735	46521	38992	32633	32750	31339	38564	46511	34149	44353	43816	45398	38144	1	1	1	1	1	1	1	1	1	1	4315700
VVNGPEILNK	Unmodified	1081.61	0.613159	P46459	NSF	Vesicle-fusing ATPase	yes	yes	0	0	0	62.412	62.412	2	0.0020823	25235	128.91	75.384	256270	350660	308490	404720	377010	397590	406290	466020	392130	336530	240060	331300	310980	409610	382910	404050	409860	466380	384240	332440	1	1	1	1	1	1	1	1	1	1	17830000
VVNISSLQCLR	Unmodified	1287.7	0.696905	O75828	CBR3	Carbonyl reductase [NADPH] 3	yes	yes	0	0	0	73.438	73.438	2	3.4565e-18	30836	249.24	219.49	303040	198470	170880	243630	252010	242840	236210	286580	253100	250880	282960	187610	183630	245910	253310	246650	240540	288120	246960	245610	1	1	1	1	1	1	1	1	1	1	30366000
VVNIVPVIAK	Unmodified	1050.68	0.680116	Q9UHD8	2018-09-09	Septin-9	yes	yes	0	0	0	79.142	79.142	3	7.6143e-05	34400	93.111	74.331	0	0	0	0	0	0	0	0	0	0	0	0	0	0	0	0	0	0	0	0	0	0	0	0	0	0	0	0	0	0	0
VVNLLQER	Unmodified	969.561	0.56073	O95486	SEC24A	Protein transport protein Sec24A	yes	yes	0	0	0	62.937	62.937	2	0.0025774	25507	163.04	137.64	499170	293210	232260	316750	348920	305600	337900	363620	353600	335570	465860	276870	255530	321560	350870	311020	343310	366020	345340	327800	1	1	1	1	1	1	1	1	1	1	48554000
VVNNDHFLYWGEVSR	Unmodified	1833.88	0.879832	Q9NRY4	ARHGAP35	Rho GTPase-activating protein 35	yes	yes	0	0	0	71.664	71.664	3	1.5621e-08	29937	99.909	75.566	130670	146200	114500	114230	127500	153070	120410	139810	123640	127300	122200	137770	117650	119350	129780	152260	122420	142330	120840	124420	1	1	1	1	1	1	1	1	1	1	27618000
VVNPLFEK	Unmodified	944.533	0.533118	P62424	RPL7A	60S ribosomal protein L7a	yes	yes	0	0	0	69.629	69.629	2	0.014388	29387	112.84	85.137	1565200	2056300	1386300	1612000	1583000	1310600	1607000	1668800	1503600	1522000	1463900	1937800	1423800	1664100	1611400	1350700	1624200	1674900	1475300	1487500	1	1	1	1	1	1	1	1	1	1	200160000
VVNSDPVEEAIR	Unmodified	1326.68	0.677944	Q08426	EHHADH	Peroxisomal bifunctional enzyme;Enoyl-CoA hydratase/3,2-trans-enoyl-CoA isomerase;3-hydroxyacyl-CoA dehydrogenase	yes	yes	0	0	0	57.04	57.04	2	6.5736e-10	22642	167.18	141.62	79576	93467	71793	84907	81535	75220	84900	91497	94573	81332	74430	88155	73629	86918	83128	76989	86121	91922	92143	79573	1	1	1	1	1	1	1	1	1	1	6714600
VVNSILAFR	Unmodified	1017.6	0.597115	A0A1B0GW23;Q03154	ACY1	Aminoacylase-1	yes	no	0	0	0	79.046	79.046	2	0.076271	34387	87.258	66.274	201670	195800	161070	210340	179580	160000	177820	211510	206360	185270	188530	184880	166700	212600	183110	165840	181020	211760	200750	181370	1	1	1	1	1	1	1	1	1	1	17266000
VVNVANVGAVPSGQDNIHR	Unmodified	1945.01	0.0129713	O00203	AP3B1	AP-3 complex subunit beta-1	yes	yes	0	0	0	51.369	51.369	3	3.3432e-16	19710	163.35	151.66	103360	88935	71663	100750	95208	82716	104460	103040	107630	105400	96571	84012	75281	101690	96475	85131	105480	103870	105180	102550	1	1	1	1	1	1	1	1	1	1	35052000
VVNVSSIMSVR	Oxidation (M)	1205.64	0.643807	P16152	CBR1	Carbonyl reductase [NADPH] 1	yes	yes	0	1	0	56.308	56.308	2	0.0062309	22279	87.149	49.591	95537	259780	415790	593750	636520	565750	729680	824220	839080	720450	90901	247360	404090	585490	641270	580020	737810	822470	816560	705370	1	1	1	1	1	1	1	1	1	1	202870000
VVNVSSIMSVR	Unmodified	1189.65	0.648893	P16152	CBR1	Carbonyl reductase [NADPH] 1	yes	yes	0	0	0	72.337	72.337	2	5.0061e-06	30806	169.99	138.46	1763700	276500	396540	371800	391590	309090	313150	343410	397000	439070	1644000	261580	494680	372300	402620	316800	323310	350520	385050	424060	1	1	1	1	1	1	1	1	1	1	40039000
VVPDPNVIK	Unmodified	979.57	0.570232	Q9UMR2;Q9NUU7	DDX19B;DDX19A	ATP-dependent RNA helicase DDX19B;ATP-dependent RNA helicase DDX19A	no	no	0	0	0	60.565	60.565	2	0.017478	24359	95.358	68.396	472800	508990	453390	540140	513970	528430	448490	531690	397720	340460	442350	480580	462970	549040	521390	534920	456150	534200	391180	338530	1	1	1	1	1	1	1	1	1	1	51302000
VVPDSCCK	Unmodified	963.415	0.415387	P48509	CD151	CD151 antigen	yes	yes	0	0	0	39.703	39.703	2	0.017266	14019	108.46	93.943	417110	493840	259750	503290	498490	324960	463640	423010	505770	403960	389590	466140	277730	508850	496070	340860	472570	424810	493160	394070	1	1	1	1	1	1	1	1	1	1	38145000
VVPEMTEILK	Unmodified	1157.64	0.636597	P13804	ETFA	Electron transfer flavoprotein subunit alpha, mitochondrial	yes	yes	0	0	0	84.645	84.645	2	9.1246e-06	36570	168.8	113.08	694270	313670	59280	93735	88130	84462	72039	93709	91501	148790	646710	294590	103210	108420	89439	86131	74288	96577	88741	142870	1	1	1	1	1	1	1	1	1	1	18011000
VVPENCER	Unmodified	1001.46	0.460029	O95302	FKBP9	Peptidyl-prolyl cis-trans isomerase FKBP9	yes	yes	0	0	0	31.246	31.246	2	0.0045296	10470	150.05	128.53	7915400	6580100	5768700	5487700	5233800	5416600	6492000	7397800	6870500	6898900	7397000	6202900	6000900	5662400	5435200	5529800	6527600	7411600	6707000	6736400	2	2	2	2	2	2	2	2	2	2	2038400000
VVPEQPSR	Unmodified	910.487	0.48723	O43493	TGOLN2	Trans-Golgi network integral membrane protein 2	yes	yes	0	0	0	33.45	33.45	2	0.0031354	11261	146.27	124.97	302010	292690	293320	306120	305320	276450	314090	335100	303000	275730	282580	276330	298900	310880	312470	282600	317500	336000	296910	270670	1	1	1	1	1	1	1	1	1	1	51413000
VVPEQPSRK	Unmodified	1038.58	0.582193	O43493	TGOLN2	Trans-Golgi network integral membrane protein 2	yes	yes	0	0	1	33.256	33.256	3	0.0050375	10775	96.342	55.99	396020	385420	295670	371660	402360	365790	381620	394830	408360	417850	370110	363660	308690	379910	405750	370840	388370	400710	398470	406060	1	1	1	1	1	1	1	1	1	1	20130000
VVPGYGHAVLR	Unmodified	1166.66	0.656027	O75390	CS	Citrate synthase, mitochondrial	yes	yes	0	0	0	45.889	45.889	2;3	7.9906e-09	16856	186.41	165.86	288110	269060	259590	283670	287050	272040	288620	308960	287030	280000	269480	254030	266150	288320	292680	276590	292300	311410	280900	273720	3	3	3	3	3	3	3	3	3	3	160640000
VVPLADIITPNQFEAELLSGR	Unmodified	2281.23	0.231797	O00764	PDXK	Pyridoxal kinase	yes	yes	0	0	0	112.47	112.47	2	1.2921e-05	51471	127.36	104.78	362060	248790	221410	254700	257280	263410	263890	292090	270110	256970	338150	234840	234970	259750	262020	266530	267220	294450	264030	251520	1	1	1	1	1	1	1	1	1	1	320810000
VVPLHSLK	Unmodified	891.554	0.554188	P48147	PREP	Prolyl endopeptidase	yes	yes	0	0	0	49.859	49.859	3	0.0010934	19107	133.12	83.758	252970	265800	238320	321990	296420	246320	365120	347820	337170	313440	236650	251230	244000	323480	302000	255760	365880	347730	331020	306480	1	1	1	1	1	1	1	1	1	1	30489000
VVPTTDHIDTEK	Unmodified	1353.68	0.67761	O75663	TIPRL	TIP41-like protein	yes	yes	0	0	0	44.848	44.848	3	1.6774e-20	16616	244.18	201.99	466680	436810	395540	422350	432620	431770	545420	597430	510420	511590	436370	412150	407330	432030	444100	440150	546250	596820	500820	501330	1	1	1	1	1	1	1	1	1	1	125220000
VVQCISELGIFGVYVR	Unmodified	1837.98	0.97604	P48637	GSS	Glutathione synthetase	yes	yes	0	0	0	108.78	108.78	3	0.034659	36897	48.177	39.223	2018	2029.8	0	1947.5	2433.7	2951.1	1403.1	1987.6	0	2647.8	1878.9	1915.1	0	2015.4	2319.2	2903.4	1432.8	2086.2	0	2554.3	1	1	0	1	1	1	1	1	0	1	132890
VVQCSDLGLDK	Unmodified	1232.61	0.607087	P07585	DCN	Decorin	yes	yes	0	0	0	60.084	60.084	2;3	0.00067482	24150	83.617	50.389	472970	456830	419330	484380	539070	505420	702500	768780	652860	634990	442340	431320	431420	493120	549390	516440	702580	764930	640780	623250	2	2	2	2	2	2	2	2	2	2	60155000
VVQCSDLGLDKVPK	Unmodified	1556.82	0.823228	P07585	DCN	Decorin	yes	yes	0	0	1	61.284	61.284	3	4.516e-06	25041	115.8	98.001	492680	410940	237950	315470	409960	379300	406290	478450	453000	480230	459850	387210	261220	329020	410360	382410	413090	481770	441340	467580	1	1	1	1	1	1	1	1	1	1	37385000
VVQDAQTFAEWK	Unmodified	1420.7	0.69868	P17050	NAGA	Alpha-N-acetylgalactosaminidase	yes	yes	0	0	0	79.843	79.843	2;3	1.092e-10	34069	170.18	138.34	595430	557570	471920	587890	579910	492750	605570	608700	590530	550070	556610	526420	489410	595870	588750	506330	611910	611460	578400	537800	2	2	2	2	2	2	2	2	2	2	131600000
VVQDLAAR	Unmodified	870.492	0.492316	P55268	LAMB2	Laminin subunit beta-2	yes	yes	0	0	0	46.487	46.487	2	0.0025774	17766	163.04	110.77	277930	243340	250550	271560	274240	284950	300020	321010	293150	267890	259960	229840	256830	275740	280370	288230	302560	322930	287100	262820	1	1	1	1	1	1	1	1	1	1	52403000
VVQDTYQIMK	Unmodified	1223.62	0.622009	O14964	HGS	Hepatocyte growth factor-regulated tyrosine kinase substrate	yes	yes	0	0	0	66.63	66.63	2	5.3925e-05	27364	176.6	137.58	641300	522290	432320	528890	246320	114720	108640	110340	109520	148360	599140	492970	451030	529650	260730	138780	116690	113580	107120	143080	1	1	1	1	1	1	1	1	1	1	29391000
VVQEENQHMQMTIQALQDELR	2 Oxidation (M)	2571.21	0.205735	Q8IUD2	ERC1	ELKS/Rab6-interacting/CAST family member 1	yes	yes	0	2	0	68.702	68.702	3	7.7919e-11	28589	134.52	120.47	13120	39312	40195	49231	53498	47060	50225	59849	47853	41870	12405	37167	39218	49599	53891	48017	50979	59667	46916	41430	2	2	2	2	2	2	2	2	2	2	11591000
VVQEGFLR	Unmodified	946.524	0.523616	P10636	MAPT	Microtubule-associated protein tau	yes	yes	0	0	0	58.039	58.039	2	0.072516	23294	80.455	38.88	104260	118550	104270	134720	124200	120460	116580	133020	116340	101180	97563	111990	106250	136180	125910	122880	118480	133620	113840	99689	1	1	1	1	1	1	1	1	1	1	8072600
VVQSLEQTAR	Unmodified	1129.61	0.609136	Q15631	TSN	Translin	yes	yes	0	0	0	53.038	53.038	2	4.191e-07	21052	212.21	153.78	795980	642580	525490	617260	570250	543210	642890	667140	589600	583730	743600	606280	552890	629610	584010	556380	646440	669710	579030	571480	1	1	1	1	1	1	1	1	1	1	104260000
VVQTDETAR	Unmodified	1017.51	0.509088	A0AVT1	UBA6	Ubiquitin-like modifier-activating enzyme 6	yes	yes	0	0	0	29.789	29.789	2	1.3711e-19	9746	265.55	231.81	510850	473450	384120	483050	454190	447370	480380	534310	480980	486050	477450	446890	399880	491500	462250	456430	485470	537520	470570	475080	1	1	1	1	1	1	1	1	1	1	147440000
VVQVFSEYFK	Unmodified	1244.64	0.644125	Q9BXS5	AP1M1	AP-1 complex subunit mu-1	yes	yes	0	0	0	95.301	95.301	2	0.0036273	42821	116.3	77.283	213540	269020	209220	351290	318380	272360	361310	394020	394940	319650	199800	254440	214400	351760	320970	282780	364930	392480	385060	313990	1	1	1	1	1	1	1	1	1	1	37987000
VVRPDSELGERPPEDNQSFQYDHEAFLGK	Unmodified	3358.59	0.585447	Q15293	RCN1	Reticulocalbin-1	yes	yes	0	0	0	61.632	61.632	4;5	2.1258e-94	24904	267.48	251.59	1620900	1481200	1356000	1655400	1782300	1424600	2042800	2203800	1933500	1928200	1515600	1399100	1401800	1673500	1807900	1472600	2054200	2195000	1896200	1887700	3	3	3	3	3	3	3	3	3	3	525790000
VVRPDSELGERPPEDNQSFQYDHEAFLGKEDSK	Unmodified	3817.78	0.781975	Q15293	RCN1	Reticulocalbin-1	yes	yes	0	0	1	57.992	57.992	5	5.6732e-68	23073	217.57	208.88	243370	230360	135570	181700	225320	195610	196360	202060	206950	214340	227240	217090	146220	188600	225030	197140	200620	205480	202060	208280	1	1	1	1	1	1	1	1	1	1	44533000
VVSDREEPEAAYR	Unmodified	1519.73	0.726685	Q6UVK1	CSPG4	Chondroitin sulfate proteoglycan 4	yes	yes	0	0	1	36.055	36.055	3	6.6692e-14	12760	194.53	156.29	123680	134660	134010	203040	237070	235020	259280	299170	283100	245430	115790	127540	136890	203890	237390	237440	262280	299400	276030	240960	1	1	1	1	1	1	1	1	1	1	31165000
VVSEDFLQDVSASTK	Unmodified	1623.8	0.799182	P09874	PARP1	Poly [ADP-ribose] polymerase 1	yes	yes	0	0	0	83.401	83.401	3	1.1806e-20	35889	177.21	163.55	148320	149570	125120	144300	167350	139110	174510	173360	175740	160630	138690	141130	129300	147430	169210	141780	176500	174210	171900	156880	1	1	1	1	1	1	1	1	1	1	26680000
VVSEGGKPK	Unmodified	899.508	0.507631	P54652;P17066	HSPA2;HSPA6	Heat shock-related 70 kDa protein 2;Heat shock 70 kDa protein 6	no	no	0	0	0	34.784	34.784	2;3	0.046873	11283	55.249	32.331	2406100	698450	577580	662890	709450	641850	709810	801250	722340	934500	2243000	658950	711430	678010	722730	654050	719490	811270	706250	905140	2	2	2	2	2	2	2	2	2	2	33464000
VVSEIPVLK	Unmodified	982.606	0.606283	Q9Y3C8	UFC1	Ubiquitin-fold modifier-conjugating enzyme 1	yes	yes	0	0	0	74.609	74.609	2	0.014631	31400	114.99	86.769	644070	788490	632540	806290	858780	737720	882840	988310	967430	931010	602650	744280	646730	820090	867560	755910	895620	991100	943140	908710	2	2	2	2	2	2	2	2	2	2	45040000
VVSGMVNCNDDQGVLLGR	Oxidation (M)	1947.91	0.914245	P21980	TGM2	Protein-glutamine gamma-glutamyltransferase 2	yes	yes	0	1	0	58.634	58.634	2;3	3.9843e-39	23568	215.14	198.51	350870	510620	158840	469080	414110	470570	507220	639430	543920	625450	327440	481640	177690	481130	411850	479900	510440	641650	530700	609570	2	2	2	2	2	2	2	2	2	2	327870000
VVSGMVNCNDDQGVLLGR	Unmodified	1931.92	0.91933	P21980	TGM2	Protein-glutamine gamma-glutamyltransferase 2	yes	yes	0	0	0	67.687	67.687	2;3	9.2771e-109	27944	418.9	378.31	447720	238360	234080	190580	173550	141980	96356	87132	89370	134890	417970	224650	251470	196160	180010	144830	101130	92639	87724	129610	2	2	2	2	2	2	2	2	2	2	102340000
VVSLEAELQDISSQESKDEASLAK	Unmodified	2575.29	0.286471	Q92614	MYO18A	Unconventional myosin-XVIIIa	yes	yes	0	0	1	95.377	95.377	4	7.4211e-74	41512	244.81	226.75	86419	77518	65435	77858	88912	76086	91854	98267	87493	98563	80771	73162	68231	79384	89817	77576	92805	98862	85781	95969	2	2	2	2	2	2	2	2	2	2	18425000
VVSNTIEPLTLFHK	Unmodified	1596.89	0.887543	P78559	MAP1A	Microtubule-associated protein 1A;MAP1A heavy chain;MAP1 light chain LC2	yes	yes	0	0	0	81.331	81.331	3	6.0337e-16	35550	167.32	153.66	386960	326470	266770	344430	382740	300470	334270	401520	383190	365930	361550	308230	280760	349360	384490	308740	342320	402300	372950	357640	1	1	1	1	1	1	1	1	1	1	70624000
VVSPALR	Unmodified	740.454	0.454474	P52294	KPNA1	Importin subunit alpha-5;Importin subunit alpha-5, N-terminally processed	no	no	0	0	0	41.606	41.606	2	0.037738	15014	106.85	57.177	167310	165400	157090	191350	185780	154920	193310	211150	191500	191960	156510	156270	160740	192870	188910	160050	195450	211400	187440	187630	1	1	1	1	1	1	1	1	1	1	11510000
VVSPWNSEDAK	Unmodified	1230.59	0.588067	P11177	PDHB	Pyruvate dehydrogenase E1 component subunit beta, mitochondrial	yes	yes	0	0	0	58.511	58.511	2	9.9629e-07	23350	152.69	83.065	338590	672890	450270	395340	359960	294080	421530	466660	394460	391380	317370	633230	449030	417430	375760	307260	423400	463920	387040	383880	1	1	1	1	1	1	1	1	1	1	27380000
VVSSCQEK	Unmodified	935.438	0.438231	P11717	IGF2R	Cation-independent mannose-6-phosphate receptor	yes	yes	0	0	0	33.142	33.142	2	0.0031351	10732	163.2	130.36	322350	259280	169750	257160	287070	211440	291270	305680	287750	264990	300940	244690	184320	261460	287530	218670	294810	305030	281680	259540	1	1	1	1	1	1	1	1	1	1	21809000
VVSSIEQK	Unmodified	888.492	0.491647	P63104	YWHAZ	14-3-3 protein zeta/delta	yes	yes	0	0	0	48.235	48.235	2;3	7.1307e-07	18848	225.08	164.32	3627200	3078300	1881900	3161600	1902600	2474000	2569700	3946700	1410600	3206700	3386100	2905800	2030300	3205100	1914600	2576400	2540100	3919600	1375500	3149800	5	5	5	5	4	5	5	5	4	5	2576800000
VVSSLQQEIWEEEDLNRK	Unmodified	2201.1	0.0964262	P48681	NES	Nestin	yes	yes	0	0	1	80.44	80.44	3	1.6297e-26	34385	190.19	177.51	272790	186510	159680	213340	265250	208200	270970	299460	256030	277450	254740	176200	171290	215980	265800	213070	273860	299440	251110	270980	1	1	1	1	1	1	1	1	1	1	61310000
VVSSSIVDK	Unmodified	932.518	0.517862	P62333	PSMC6	26S protease regulatory subunit 10B	yes	yes	0	0	0	52.566	52.566	2	0.00051525	20190	215.88	172.85	1246600	1120900	950610	1169100	1159700	1029900	1359000	1413700	1048300	1269100	1165100	1058200	988900	1186900	1180600	1058600	1358900	1414500	1038200	1241100	2	2	2	2	2	2	2	2	2	2	181470000
VVSSVLQFGNISFK	Unmodified	1523.83	0.834779	P35580	MYH10	Myosin-10	yes	yes	0	0	0	98.182	98.182	2;3	5.1634e-16	44306	169.04	151.83	329870	283130	259880	479780	454560	421060	336640	584480	584670	536840	308350	268500	271420	476590	452220	433040	353470	584980	562050	524510	2	2	2	2	2	2	2	2	2	2	97462000
VVTALDR	Unmodified	772.444	0.444303	P49023	PXN	Paxillin	yes	yes	0	0	0	44.609	44.609	2	0.021288	16806	120.62	65.117	100810	157850	158420	198920	184560	194990	204240	214080	187340	175730	94605	149250	157520	200460	187930	197820	205530	215490	183980	172530	1	1	1	1	1	1	1	1	1	1	135680000
VVTDTDETELAR	Unmodified	1347.65	0.651789	P05198	EIF2S1	Eukaryotic translation initiation factor 2 subunit 1	yes	yes	0	0	0	47.01	47.01	2	7.2206e-45	17803	295.32	236.08	640580	567560	439420	545290	526500	480690	567710	599870	543340	535020	598500	535500	461300	556220	535770	492530	572560	602140	532600	523370	2	2	2	2	2	2	2	2	2	2	543200000
VVTGVANALAHR	Unmodified	1206.68	0.683304	CON__Q3SX09			yes	yes	0	0	0	55.581	55.581	3	0.00055025	21730	92.112	67.257	170260	141180	142910	164120	165360	164340	156640	167430	145830	130100	159200	133400	147400	166110	167950	166200	158830	168850	143120	128050	1	1	1	1	1	1	1	1	1	1	13521000
VVTMEVEAR	Oxidation (M)	1048.52	0.522295	Q99829	CPNE1	Copine-1	yes	yes	0	1	0	38.022	38.022	2	0.0010048	13480	137.84	101.27	39894	151810	253130	597130	807490	826840	933720	982120	918960	805320	38330	146200	250300	588350	796810	827070	939580	985430	899730	790680	1	1	1	1	1	1	1	1	1	1	192620000
VVTMEVEAR	Unmodified	1032.53	0.527381	Q99829	CPNE1	Copine-1	yes	yes	0	0	0	50.757	50.757	2	0.00048717	19884	227.62	158.44	1262100	989860	492360	280620	80348	68520	60445	61907	63333	166870	1177400	929540	546680	323280	108380	80839	62273	66578	61850	158660	1	1	1	1	1	1	1	1	1	1	68582000
VVTNYNSAHDQNSNLLIEYFR	Unmodified	2496.2	0.203351	P21980	TGM2	Protein-glutamine gamma-glutamyltransferase 2	yes	yes	0	0	0	78.163	78.163	3	1.1179e-22	33925	177.09	164.79	137320	173760	150940	215080	248340	217850	225610	253160	242180	225600	128560	164260	153800	217090	248120	220960	230120	254800	236280	220700	2	2	2	2	2	2	2	2	2	2	25587000
VVTSENEAGK	Unmodified	1032.51	0.508754	P49321	NASP	Nuclear autoantigenic sperm protein	yes	yes	0	0	0	35.835	35.835	2	2.6416e-06	12410	229.48	159.21	313650	299170	214470	278490	313620	272260	326590	355920	334070	317520	293050	282210	225970	285240	316020	277690	330480	356660	326560	310600	1	1	1	1	1	1	1	1	1	1	26955000
VVTTNYKPVANHQYNIEYER	Unmodified	2437.2	0.202623	P13984	GTF2F2	General transcription factor IIF subunit 2	yes	yes	0	0	0	50.341	50.341	4	1.1233e-07	19115	121.63	113.81	158560	119900	97817	116310	106160	121170	97716	122490	109660	108850	148090	113130	103610	119010	108260	122250	99733	124010	106810	106490	1	1	1	1	1	1	1	1	1	1	31495000
VVTVFSVADGYSENNVFYGHHAK	Unmodified	2539.21	0.213187	O75083	WDR1	WD repeat-containing protein 1	yes	yes	0	0	0	77.169	77.169	3;4;5	3.0497e-53	32515	228.01	210.64	1556700	1696500	1257700	1615400	1740100	1459000	1639400	1946900	1873400	1752900	1455300	1600600	1304900	1649500	1753400	1495900	1672200	1950100	1823600	1714100	5	5	5	5	5	5	5	5	5	5	729340000
VVTVGQFK	Unmodified	876.507	0.506903	Q9UBQ0	VPS29	Vacuolar protein sorting-associated protein 29	yes	yes	0	0	0	59.414	59.414	2	0.0030571	24028	203.19	145.72	1710900	1674600	1334200	1659300	1669000	1303900	1806600	1859000	1715900	1581200	1599300	1580300	1385900	1685800	1694500	1351900	1821400	1854900	1682500	1549900	1	1	1	1	1	1	1	1	1	1	197840000
VVTVHLEK	Unmodified	923.544	0.544017	Q9Y266	NUDC	Nuclear migration protein nudC	yes	yes	0	0	0	50.05	50.05	3	0.00077171	19376	138.4	68.798	943510	839900	736790	875950	874930	727680	880480	995800	875080	874250	881950	792910	764640	888230	889030	750610	891670	995850	856410	855790	2	2	2	2	2	2	2	2	2	2	139420000
VVTVVTTK	Unmodified	845.522	0.522219	Q7L014	DDX46	Probable ATP-dependent RNA helicase DDX46	yes	yes	0	0	0	51.13	51.13	2	0.0079186	19775	127.02	79.278	216000	271090	215980	269360	289160	237350	285200	310970	290190	283560	202130	255840	220510	274210	291900	243570	289290	311800	283720	277130	1	1	1	1	1	1	1	1	1	1	21022000
VVTYGMANLLTGPK	Oxidation (M)	1478.78	0.780301	Q99536	VAT1	Synaptic vesicle membrane protein VAT-1 homolog	yes	yes	0	1	0	68.424	68.424	2;3	3.8202e-09	28763	139.86	110.05	692500	707380	592020	774730	816140	669020	883820	966040	882200	886940	647560	668050	611480	784090	824920	689690	892180	965610	863230	866590	2	2	2	2	2	2	2	2	2	2	109510000
VVVAENFDEIVNNENK	Unmodified	1831.9	0.895207	P30101	PDIA3	Protein disulfide-isomerase A3	yes	yes	0	0	0	80.62	80.62	2;3;4	7.6842e-49	34440	332.96	289.19	1256800	611240	738210	792970	750570	564810	908380	1006800	791110	785570	1173600	578060	785330	793100	773210	594800	909610	995810	778780	773080	4	4	4	4	4	4	4	4	4	4	577310000
VVVCDNGTGFVK	Unmodified	1293.64	0.638722	P61160	ACTR2	Actin-related protein 2	yes	yes	0	0	0	60.486	60.486	2;3	7.6186e-07	24223	160.53	140.74	397550	334260	338640	383830	423080	476750	452500	497110	429160	394200	371740	315790	349290	390880	429350	477330	456420	501060	420840	387630	2	2	2	2	2	2	2	2	2	2	55633000
VVVEEVQVVELK	Unmodified	1368.79	0.786432	Q9C0C9	UBE2O	E2/E3 hybrid ubiquitin-protein ligase UBE2O	yes	yes	0	0	0	81.413	81.413	3	0.0015664	34852	83.314	58.932	50287	66182	57751	65097	59270	65851	61016	69267	61647	55339	47093	62454	58224	66505	60701	66614	61754	69805	60292	54398	1	1	1	1	1	1	1	1	1	1	4608200
VVVEQLNLLVK	Unmodified	1252.78	0.775473	P34949	MPI	Mannose-6-phosphate isomerase	yes	yes	0	0	0	90.477	90.477	2	0.0112	40319	95.483	71.528	0	0	0	0	0	0	0	0	0	0	0	0	0	0	0	0	0	0	0	0	0	0	0	0	0	0	0	0	0	0	0
VVVFIKPTCPYCR	Unmodified	1637.84	0.84219	P35754	GLRX	Glutaredoxin-1	yes	yes	0	0	0	65.378	65.378	3	0.051624	27213	47.987	18.299	296090	205840	188160	289450	291590	247930	293270	375470	362010	356970	276570	194820	199860	289450	293130	256160	298930	375130	351430	348290	1	1	1	1	1	1	1	1	1	1	82744000
VVVLGLLPR	Unmodified	964.643	0.643337	Q15102	PAFAH1B3	Platelet-activating factor acetylhydrolase IB subunit gamma	yes	yes	0	0	0	85.544	85.544	2	0.0080278	37733	107.43	90.465	299930	323050	277510	333930	350230	349680	345220	390950	390990	363760	280560	304950	284550	340460	354700	353670	351250	394600	380700	355220	1	1	1	1	1	1	1	1	1	1	36220000
VVVLGSGGVGK	Unmodified	970.581	0.581131	P61225;Q9Y3L5;P10114	RAP2B;RAP2C;RAP2A	Ras-related protein Rap-2b;Ras-related protein Rap-2c;Ras-related protein Rap-2a	yes	no	0	0	0	57.942	57.942	2	1.1558e-07	23304	193.38	151.5	303900	323510	255780	321760	338370	307400	340950	381130	349610	329910	284160	305310	264310	328090	342040	313410	345560	382340	341720	323130	1	1	1	1	1	1	1	1	1	1	31454000
VVVPPLPGK	Unmodified	904.575	0.574589	O60493	SNX3	Sorting nexin-3	yes	yes	0	0	0	66.645	66.645	2	0.018635	27758	94.262	86.108	245020	247610	252230	305530	282820	277090	290380	311180	351050	293420	229320	234060	256310	307680	288470	282550	295500	314150	341030	286380	1	1	1	1	1	1	1	1	1	1	65790000
VVVQVLAEEPEAVLK	Unmodified	1621.93	0.929073	P49327	FASN	Fatty acid synthase;[Acyl-carrier-protein] S-acetyltransferase;[Acyl-carrier-protein] S-malonyltransferase;3-oxoacyl-[acyl-carrier-protein] synthase;3-oxoacyl-[acyl-carrier-protein] reductase;3-hydroxyacyl-[acyl-carrier-protein] dehydratase;Enoyl-[acyl-carrier-protein] reductase;Oleoyl-[acyl-carrier-protein] hydrolase	yes	yes	0	0	0	91.974	91.974	3	0.013717	41097	54.859	35.784	0	0	0	0	0	0	0	0	0	0	0	0	0	0	0	0	0	0	0	0	0	0	0	0	0	0	0	0	0	0	0
VVVSGGR	Unmodified	672.392	0.391873	P13804	ETFA	Electron transfer flavoprotein subunit alpha, mitochondrial	yes	yes	0	0	0	28.899	28.899	2	0.0076412	8666	151.7	112.55	6141300	5701900	4841700	5371300	5178000	5145700	5424100	6626800	2618200	5406200	5740800	5379100	5013200	5495100	5285900	5251800	5407500	6628100	2674900	5309100	3	3	3	3	3	3	3	3	3	3	3053500000
VVVSPTK	Unmodified	728.443	0.44324	P19338	NCL	Nucleolin	yes	yes	0	0	0	43.396	43.396	2	0.024207	15583	117.17	31.056	893470	727860	753630	794470	844850	681570	907740	1020800	902150	839580	835440	687370	776650	804110	862380	703840	916540	1016000	882910	824200	1	1	1	1	1	1	1	1	1	1	60085000
VVVTMEHSAK	Oxidation (M)	1115.56	0.564494	P55809	OXCT1	Succinyl-CoA:3-ketoacid coenzyme A transferase 1, mitochondrial	yes	yes	0	1	0	33.327	33.327	3	0.0035248	10896	78.932	53.806	444050	476050	458510	605880	592830	592560	595750	695210	669120	667900	415600	450140	466870	610250	599880	602360	605460	701010	651730	651390	2	2	2	2	2	2	2	2	2	2	28109000
VVVTVEQTEEELER	Unmodified	1658.84	0.836295	O15269	SPTLC1	Serine palmitoyltransferase 1	yes	yes	0	0	0	81.437	81.437	2;3	6.4222e-21	33743	266.74	210.38	38918	40270	30389	36666	40057	38720	44275	42956	41567	63642	36378	37982	31590	37674	40589	39136	44583	44126	40780	61217	2	2	2	2	2	2	2	2	2	2	18646000
VVVTYSK	Unmodified	794.454	0.453805	P11717	IGF2R	Cation-independent mannose-6-phosphate receptor	yes	yes	0	0	0	49.116	49.116	2	0.018693	18477	117.16	72.549	326300	310250	216580	324490	328050	303710	361260	389450	348670	347110	304830	292890	228980	329780	330510	310350	364090	390520	341660	339570	1	1	1	1	1	1	1	1	1	1	27896000
VVVVAGETGSGK	Unmodified	1101.6	0.602988	Q7Z478	DHX29	ATP-dependent RNA helicase DHX29	yes	yes	0	0	0	48.248	48.248	2	8.4046e-12	18169	215.06	151.58	94502	106140	96765	101510	112620	109590	122670	125500	117280	120830	88444	100140	98420	104040	114710	110740	123660	126680	114970	117830	1	1	1	1	1	1	1	1	1	1	11640000
VVVVDDLLATGGTMNAACELLGR	Unmodified	2373.2	0.203216	P07741	APRT	Adenine phosphoribosyltransferase	yes	yes	0	0	0	109.73	109.73	3	7.2398e-62	49599	237.16	227.58	149740	149240	120040	102840	112710	101320	79033	118110	111400	112800	139980	140550	123920	107640	115310	102930	82568	119110	107690	110040	4	4	4	4	4	4	4	4	4	4	56477000
VVVVDDLLATGGTMNAACELLGR	Oxidation (M)	2389.2	0.198131	P07741	APRT	Adenine phosphoribosyltransferase	yes	yes	0	1	0	100.06	100.06	3	3.9041e-24	44341	171.39	161.73	887100	826440	484460	640310	722330	802850	711590	802110	806580	795090	828240	778750	522580	668130	726850	802600	724070	815130	785350	774510	4	4	4	4	4	4	4	4	4	4	139300000
VVVVQAISALCQK	Unmodified	1413.8	0.801371	Q9Y678;Q9UBF2	COPG1;COPG2	Coatomer subunit gamma-1;Coatomer subunit gamma-2	no	no	0	0	0	88.909	88.909	2;3	2.0771e-06	39522	152.7	116	302020	331270	249620	337790	340890	286600	338500	374090	357850	332260	282380	312680	258450	343100	344020	294770	343600	374840	349350	325090	2	2	2	2	2	2	2	2	2	2	34865000
VVVVTAEK	Unmodified	843.507	0.506569	Q9BRF8	CPPED1	Serine/threonine-protein phosphatase CPPED1	yes	yes	0	0	0	50.816	50.816	2	0.0029482	19297	163.77	95.353	642540	655090	628880	681690	715690	592840	790340	824420	712100	695990	601210	618430	641320	691950	730030	610090	795050	823120	699890	682440	1	1	1	1	1	1	1	1	1	1	76119000
VVVWDWVR	Unmodified	1057.57	0.5709	G3V3G9;Q5TAQ9	DCAF8	DDB1- and CUL4-associated factor 8	yes	no	0	0	0	88.342	88.342	2	0.0078789	39232	127.12	87.073	360630	381760	310730	412910	442020	399460	395740	458810	427620	394480	337230	360500	320930	419180	444180	406060	404030	461550	417110	386490	2	2	2	2	2	2	2	2	2	2	20686000
VVVYLQK	Unmodified	847.517	0.516739	P53634	CTSC	Dipeptidyl peptidase 1;Dipeptidyl peptidase 1 exclusion domain chain;Dipeptidyl peptidase 1 heavy chain;Dipeptidyl peptidase 1 light chain	yes	yes	0	0	0	63.512	63.512	2	0.011526	26191	136.58	83.109	512910	454540	380960	477600	487110	375700	511570	523690	458210	464750	479350	429140	397490	483600	493570	389190	515690	523550	450480	454730	1	1	1	1	1	1	1	1	1	1	60499000
VVWVEDLDKR	Unmodified	1257.67	0.671737	O15523	DDX3Y	ATP-dependent RNA helicase DDX3Y	yes	yes	0	0	1	70.452	70.452	3	3.0874e-06	29292	153.12	120.28	347340	150940	195880	321060	359270	325460	403200	406070	380770	380730	324320	143570	211420	317660	359670	330800	405800	408200	373460	371680	1	1	1	1	1	1	1	1	1	1	35724000
VVWVEESDKR	Unmodified	1245.64	0.635351	O00571	DDX3X	ATP-dependent RNA helicase DDX3X	yes	yes	0	0	1	54.021	54.021	3	0.013455	21114	63.624	32.252	96926	139160	101780	109470	121760	117400	107130	124810	138380	100120	90724	131140	103400	113640	123340	118430	110090	125730	134130	98395	1	1	1	1	1	1	1	1	1	1	70568000
VVYENAYGQFIGPHR	Unmodified	1748.86	0.863454	Q16881	TXNRD1	Thioredoxin reductase 1, cytoplasmic	yes	yes	0	0	0	62.318	62.318	3	3.1173e-31	25127	242.8	229.79	162000	140560	112860	146600	149760	144800	159700	196910	192830	196250	151370	132690	118500	149190	151750	147800	162230	197710	187330	191130	1	1	1	1	1	1	1	1	1	1	216560000
VVYGGGAAEISCALAVSQEADK	Unmodified	2194.06	0.0575978	P48643	CCT5	T-complex protein 1 subunit epsilon	yes	yes	0	0	0	85.243	85.243	3	1.6558e-35	36372	194.51	165.49	144340	114690	82054	104380	118140	116540	114980	128900	116250	118230	134780	108170	88059	107400	118950	117450	116680	130110	113690	115520	2	2	2	2	2	2	2	2	2	2	27727000
VVYGGGAAEISCALAVSQEADKCPTLEQYAMR	Oxidation (M)	3459.61	0.610876	P48643	CCT5	T-complex protein 1 subunit epsilon	yes	yes	0	1	1	87.03	87.03	4	5.5693e-14	37528	108.72	102.75	110270	197850	158690	297290	389740	358750	453020	516060	461890	466260	103410	187380	161100	298910	387020	363250	456200	515660	451570	455870	4	4	4	4	4	4	4	4	4	4	132090000
VVYGGGAAEISCALAVSQEADKCPTLEQYAMR	Unmodified	3443.62	0.615961	P48643	CCT5	T-complex protein 1 subunit epsilon	yes	yes	0	0	1	89.906	89.906	4	5.184e-52	39218	198.79	191.2	248340	20433	21141	17342	22618	27607	18208	23217	21285	37121	231330	19264	36741	18117	23420	27228	18743	24246	20702	35640	1	1	1	1	1	1	1	1	1	1	20287000
VVYNVLSELEK	Unmodified	1291.7	0.702368	P23497;Q9H930	SP100;SP140L	Nuclear autoantigen Sp-100;Nuclear body protein SP140-like protein	yes	no	0	0	0	100.56	100.56	2;3	4.4282e-08	45543	209.21	148.77	601880	566450	400460	537790	588110	485030	575670	661490	602180	587490	562290	534410	423040	549220	591640	497710	584570	661820	588120	574800	3	3	3	3	3	3	3	3	3	3	64630000
VVYQPGYPK	Unmodified	1049.55	0.554582	Q6PGP7	TTC37	Tetratricopeptide repeat protein 37	yes	yes	0	0	0	51.665	51.665	2	0.00060956	19790	150.84	117.1	118210	123520	82618	124500	141430	110360	138970	147760	123830	127420	110450	116580	87142	126650	141360	113300	140500	147810	121770	124830	1	1	1	1	1	1	1	1	1	1	12716000
VVYRPHGR	Unmodified	982.546	0.546083	Q99715	COL12A1	Collagen alpha-1(XII) chain	yes	yes	0	0	0	22.853	22.853	2;3	0.00046186	5848	166.17	143.43	646410	635030	502510	641150	615730	567490	626090	720830	656050	629130	604220	599360	521950	652140	624970	581640	634660	722640	640690	616000	3	3	3	3	3	3	3	3	3	3	108220000
VVYTGTYDTEGVTPTK	Unmodified	1729.84	0.841046	Q96F85	CNRIP1	CB1 cannabinoid receptor-interacting protein 1	yes	yes	0	0	0	58.594	58.594	3	3.4175e-20	23366	173.25	161.28	136520	195780	183470	189430	198080	186690	214670	201440	198250	186150	127970	184730	183550	193610	202440	189250	216260	203580	194630	181830	1	1	1	1	1	1	1	1	1	1	49476000
VVYTPESLYK	Unmodified	1197.63	0.62814	Q08AF3	SLFN5	Schlafen family member 5	yes	yes	0	0	0	67.112	67.112	2	0.028889	27633	99.7	74.141	216170	205980	161520	224770	223000	233920	245860	271350	243810	229570	202030	194520	168660	228450	225540	236910	247950	272750	238630	225080	1	1	1	1	1	1	1	1	1	1	21962000
VWAEPCLIDAAK	Unmodified	1371.69	0.685672	Q9H4A4	RNPEP	Aminopeptidase B	yes	yes	0	0	0	80.949	80.949	2	6.9125e-09	34653	188.28	130.93	416460	83820	76797	190250	289040	217620	321850	352590	321970	331300	388130	79806	103630	188480	284860	221900	324520	351430	315020	323390	1	1	1	1	1	1	1	1	1	1	32239000
VWAHYEEQPVEEVMPVLEEK	Oxidation (M)	2456.16	0.156978	Q7KZF4	SND1	Staphylococcal nuclease domain-containing protein 1	yes	yes	0	1	0	75.094	75.094	4	2.8252e-08	31779	125.18	109.45	231910	273080	261180	327250	346010	340180	423710	435340	387270	384290	217150	258090	264650	331020	351330	345590	424580	436450	380380	376090	3	3	3	3	3	3	3	3	3	3	25612000
VWAHYEEQPVEEVMPVLEEK	Unmodified	2440.16	0.162063	Q7KZF4	SND1	Staphylococcal nuclease domain-containing protein 1	yes	yes	0	0	0	87.437	87.437	3;4	8.3221e-13	37735	149.74	134.15	892150	125680	166720	133990	130480	146600	107410	134840	113140	183900	831460	118670	217630	136520	136760	147200	110090	139170	110460	177290	3	3	3	3	3	3	3	3	3	3	21017000
VWAHYEEQPVEEVMPVLEEKER	Oxidation (M)	2741.3	0.300682	Q7KZF4	SND1	Staphylococcal nuclease domain-containing protein 1	yes	yes	0	1	1	71.068	71.068	4	1.8748e-09	29701	114.87	105.61	21428	88713	60127	104800	120730	115440	112640	111420	121500	116890	20233	83831	59323	106230	119840	116010	114750	113620	118520	113630	1	1	1	1	1	1	1	1	1	1	30230000
VWCVASLR	Unmodified	989.512	0.511671	P35606	COPB2	Coatomer subunit beta'	yes	yes	0	0	0	66.55	66.55	2	0.0030793	27777	173.59	131.94	708080	884070	589670	880460	823850	697810	759010	833980	783670	744170	662050	834340	610430	894380	828980	718980	772790	838520	765770	727960	1	1	1	1	1	1	1	1	1	1	152340000
VWDDGIIDPADTR	Unmodified	1471.69	0.694323	Q9HCC0	MCCC2	Methylcrotonoyl-CoA carboxylase beta chain, mitochondrial	yes	yes	0	0	0	75.782	75.782	2	0.015037	31873	96.171	80.542	52349	52006	29813	46685	47009	42448	48101	55028	49349	54006	48882	49047	32042	47853	47219	43465	48717	55316	48234	52628	1	1	1	1	1	1	1	1	1	1	7218600
VWDISGLR	Unmodified	944.508	0.507966	P53621	COPA	Coatomer subunit alpha;Xenin;Proxenin	yes	yes	0	0	0	74.483	74.483	2	0.0035151	31335	178.6	59.313	442080	467240	298240	486680	473470	399940	516690	533090	484100	470710	413020	441100	315110	493440	475950	412480	520540	533680	474970	460650	1	1	1	1	1	1	1	1	1	1	111480000
VWDISHPGNK	Unmodified	1151.57	0.572357	Q04727;Q04724	TLE4;TLE1	Transducin-like enhancer protein 4;Transducin-like enhancer protein 1	yes	no	0	0	0	53.438	53.438	3	0.042071	20720	53.751	37.527	113510	137390	81264	118080	113060	94249	103490	119950	105390	122120	106070	129530	85185	121070	113790	97247	105360	120800	103040	118840	1	1	1	1	1	1	1	1	1	1	12673000
VWDLAQQVVLSSYR	Unmodified	1662.87	0.872956	Q9BQA1	WDR77	Methylosome protein 50	yes	yes	0	0	0	101.6	101.6	2;3	8.7001e-18	46036	213.72	175.42	229680	213640	140020	217470	207410	177050	176340	236570	234060	217850	214510	201650	149230	220740	208120	182730	181720	237100	226680	212820	2	2	2	2	2	2	2	2	2	2	36497000
VWDLFPEADKVR	Unmodified	1473.76	0.761614	Q99613;B5ME19	EIF3C;EIF3CL	Eukaryotic translation initiation factor 3 subunit C;Eukaryotic translation initiation factor 3 subunit C-like protein	yes	no	0	0	1	85.118	85.118	3	8.5049e-12	37470	169.57	144.64	448720	389080	176560	346810	410390	285540	388240	417180	396850	394880	418630	366930	200800	354950	406460	295380	394650	417210	387940	385350	1	1	1	1	1	1	1	1	1	1	54571000
VWDVIGR	Unmodified	843.46	0.460287	O14618	CCS	Copper chaperone for superoxide dismutase	yes	yes	0	0	0	71.278	71.278	2	0.010446	29715	139.27	78.371	258440	203100	151310	219390	207300	154620	208720	246700	220310	190910	241340	191790	161730	221390	209390	162230	211720	244700	215090	187950	1	1	1	1	1	1	1	1	1	1	38866000
VWDYETGDFER	Unmodified	1415.6	0.599359	P43034	PAFAH1B1	Platelet-activating factor acetylhydrolase IB subunit alpha	yes	yes	0	0	0	70.004	70.004	2	1.4333e-28	29117	268.69	247.99	1221400	1151500	841570	1156500	1174700	932240	1192400	1283900	1104500	1077900	1141200	1086800	885310	1174500	1184800	963730	1204900	1282100	1084200	1057200	2	2	2	2	2	2	2	2	2	2	327320000
VWEGIPESPR	Unmodified	1168.59	0.587673	P50281	MMP14	Matrix metalloproteinase-14	yes	yes	0	0	0	63.754	63.754	2	0.00036419	26098	149.72	99.68	170780	174230	124210	163830	174930	146030	162570	184120	162460	152940	159600	164370	130050	167370	176020	149580	165300	184390	158960	150070	1	1	1	1	1	1	1	1	1	1	17331000
VWEQIDQMK	Oxidation (M)	1191.56	0.559409	Q14204	DYNC1H1	Cytoplasmic dynein 1 heavy chain 1	yes	yes	0	1	0	63.927	63.927	3	0.0018133	26098	97.965	60.417	58903	98264	80990	110640	110060	102620	129630	139050	128370	127130	55224	92820	81229	111980	111510	105100	130370	139270	125650	124240	1	1	1	1	1	1	1	1	1	1	18399000
VWEQIDQMK	Unmodified	1175.56	0.564494	Q14204	DYNC1H1	Cytoplasmic dynein 1 heavy chain 1	yes	yes	0	0	0	76.493	76.493	2	0.0004682	32343	175.91	126.1	1779800	105740	55348	159290	193380	139360	137090	135540	125400	269210	1657500	100140	173680	158910	191590	141880	141270	142210	123170	257270	1	1	1	1	1	1	1	1	1	1	22147000
VWEQIDQMKEQPWVSVQPR	Oxidation (M)	2398.17	0.173965	Q14204	DYNC1H1	Cytoplasmic dynein 1 heavy chain 1	yes	yes	0	1	1	77.01	77.01	3	3.6959e-05	32649	98.175	90.183	32872	304490	154000	253800	213690	166910	190520	221140	206010	213440	31328	287030	149200	259940	214680	174910	194570	222010	200940	208130	2	2	2	2	2	2	2	2	2	2	22087000
VWGNVGTVEWADPIEDPDPEVMAK	Oxidation (M)	2669.23	0.231933	O60506	SYNCRIP	Heterogeneous nuclear ribonucleoprotein Q	yes	yes	0	1	0	94.112	94.112	3;4	8.1046e-10	41196	113.24	104.53	104730	97836	140870	233140	312100	308790	357000	409050	378540	370620	98174	93223	143020	231660	310680	310510	360140	409890	369500	362310	4	4	4	4	4	4	4	4	4	4	128300000
VWGNVGTVEWADPIEDPDPEVMAK	Unmodified	2653.24	0.237019	O60506	SYNCRIP	Heterogeneous nuclear ribonucleoprotein Q	yes	yes	0	0	0	98.822	98.822	3	7.3986e-18	43563	149.93	141.22	615050	54606	64135	53504	65507	51649	55267	59282	68358	104380	572970	51528	102150	54616	67887	52509	56842	61340	66355	99994	2	2	2	2	2	2	2	2	2	2	20017000
VWGNVVTVEWADPVEEPDPEVMAK	Oxidation (M)	2711.28	0.278884	O43390	HNRNPR	Heterogeneous nuclear ribonucleoprotein R	yes	yes	0	1	0	96.163	96.163	3	9.3515e-07	42284	92.792	84.192	16892	19134	20332	28509	37090	40206	35539	40472	41100	34006	15823	18120	20657	28809	36978	40003	36233	40920	39988	33351	1	1	1	1	1	1	1	1	1	1	8540300
VWGSPGGEGTGDLDEFDF	Unmodified	1883.79	0.784988	Q13438	OS9	Protein OS-9	yes	yes	0	0	0	103.6	103.6	2	1.8644e-05	44882	116.23	106.28	9363.3	6554.1	6545.2	9002.1	9002	9804.5	11127	9356	8587.2	11362	8748.8	6201.7	6874.5	9059.7	9128.4	9855.7	11102	9594.9	8504.3	10991	1	1	1	1	1	1	1	1	1	1	5866600
VWGTTCTK	Unmodified	951.448	0.448402	O95340	PAPSS2	Bifunctional 3'-phosphoadenosine 5'-phosphosulfate synthase 2;Sulfate adenylyltransferase;Adenylyl-sulfate kinase	yes	yes	0	0	0	49.015	49.015	2	0.0032072	18186	143.89	84.682	1441400	447340	269690	701460	811410	613950	769770	815200	892070	1366900	1343300	423850	359810	698720	800430	630580	785230	836840	867890	1310900	2	2	2	2	2	2	2	2	2	2	54454000
VWGVGNEAGVGPGLGEWAVVTGSTDGIGK	Unmodified	2768.38	0.376958	Q53GQ0	HSD17B12	Very-long-chain 3-oxoacyl-CoA reductase	yes	yes	0	0	0	100.38	100.38	3	2.5036e-15	45446	121.3	108.75	61368	65054	46706	61967	69417	63633	72844	79707	70874	78002	57358	61376	48759	63451	69888	64642	73586	80217	69424	76020	1	1	1	1	1	1	1	1	1	1	13057000
VWINTSDIILVGLR	Unmodified	1597.92	0.919177	P47813;O14602	EIF1AX;EIF1AY	Eukaryotic translation initiation factor 1A, X-chromosomal;Eukaryotic translation initiation factor 1A, Y-chromosomal	yes	no	0	0	0	107.72	107.72	3	0.00011049	36603	98.531	83.969	2168.6	1032.3	1991.5	1244.3	1659.6	2345.3	2661.1	1931.3	0	1386	2028.5	975.64	2031.9	1282.7	1737.2	2299.4	2575.8	1965	0	1369.6	1	1	1	1	1	1	1	1	0	1	159620
VWLDPNETNEIANANSR	Unmodified	1941.92	0.918068	P84098	RPL19	60S ribosomal protein L19	yes	yes	0	0	0	71.514	71.514	2;3	9.8609e-40	29728	307.33	290.7	361800	199350	180800	239030	262180	246050	288860	326280	278170	276650	337720	188400	196990	241720	264800	250380	291100	326340	272600	271210	2	2	2	2	2	2	2	2	2	2	150690000
VWLIDDILEK	Unmodified	1242.69	0.68599	Q9Y606	PUS1	tRNA pseudouridine synthase A, mitochondrial	yes	yes	0	0	0	111.46	111.46	2	0.00042023	50982	129.1	76.309	125690	116910	106480	122690	134420	115660	116090	137520	136010	126280	117530	110370	109890	124690	135740	117870	119040	138410	132270	123380	1	1	1	1	1	1	1	1	1	1	17501000
VWLQSEK	Unmodified	888.471	0.470518	Q9NZ08	ERAP1	Endoplasmic reticulum aminopeptidase 1	yes	yes	0	0	0	58.174	58.174	2	0.0083666	23396	157.21	82.953	811310	812450	589870	809860	787680	654490	841230	878470	786120	766760	758180	766750	617060	822910	797010	675900	848250	878950	771380	750750	1	1	1	1	1	1	1	1	1	1	96097000
VWNLANCK	Unmodified	1003.49	0.490935	P63244	GNB2L1	Guanine nucleotide-binding protein subunit beta-2-like 1;Guanine nucleotide-binding protein subunit beta-2-like 1, N-terminally processed	yes	yes	0	0	0	64.42	64.42	2;3	0.0013035	26685	110.14	77.915	2378900	1559500	691180	1511600	1716200	1272500	1988000	2254500	1886100	1841400	2218300	1471500	829220	1539600	1706700	1324500	1998400	2232800	1849600	1808300	2	2	2	2	2	2	2	2	2	2	349810000
VWNWQSR	Unmodified	974.472	0.472249	P53621	COPA	Coatomer subunit alpha;Xenin;Proxenin	yes	yes	0	0	0	60.29	60.29	2	0.02053	24503	121.52	60.159	521520	594690	451780	657830	666760	569020	677900	749270	642560	626910	487700	561670	466740	665450	670730	584710	685340	749320	630120	614960	1	1	1	1	1	1	1	1	1	1	48233000
VWQLGSSSPNFTLEGHEK	Unmodified	2014.97	0.974854	P35606	COPB2	Coatomer subunit beta'	yes	yes	0	0	0	71.584	71.584	3	5.5774e-26	30447	182.17	159.8	318490	314570	261820	343490	373010	284460	360050	414470	345670	347010	297770	297070	271410	347410	375350	294120	365030	413090	338790	340380	1	1	1	1	1	1	1	1	1	1	57766000
VWQLQDLSFQTAAR	Unmodified	1661.85	0.852554	Q9NYU2	UGGT1	UDP-glucose:glycoprotein glucosyltransferase 1	yes	yes	0	0	0	86.708	86.708	2;3	1.6948e-19	38344	206.46	182.11	232970	216670	189030	242140	234200	229180	226230	254330	236020	225690	217800	204650	195690	245270	237260	233040	229860	256440	230540	220820	2	2	2	2	2	2	2	2	2	2	94042000
VWQVTIGTR	Unmodified	1058.59	0.587279	P63244	GNB2L1	Guanine nucleotide-binding protein subunit beta-2-like 1;Guanine nucleotide-binding protein subunit beta-2-like 1, N-terminally processed	yes	yes	0	0	0	64.801	64.801	2	0.0006542	26823	178.27	136.82	704480	724620	563240	821710	831370	744290	721820	863940	811240	770740	658570	684510	585540	830930	833780	759720	739010	869620	790130	753950	1	1	1	1	1	1	1	1	1	1	308130000
VWSEELFK	Unmodified	1036.52	0.522947	Q01970	PLCB3	1-phosphatidylinositol 4,5-bisphosphate phosphodiesterase beta-3	yes	yes	0	0	0	82.046	82.046	2	0.017848	35959	121.74	64.463	312400	239070	196820	252980	265290	202200	229240	238990	240220	248490	291800	225720	208720	256140	267140	208150	234290	241510	234590	241630	1	1	1	1	1	1	1	1	1	1	17567000
VWSEVNQAVLDYENR	Unmodified	1820.87	0.869327	Q9NWU2	GID8	Glucose-induced degradation protein 8 homolog	yes	yes	0	0	0	92.193	92.193	2;3	1.3095e-24	40015	201.76	182.43	78844	78963	66273	76578	75308	68876	66500	84537	72225	68862	73722	74508	68329	78101	76473	70450	67954	84701	70436	67631	2	2	2	2	2	2	2	2	2	2	20781000
VWSPLVTEEGK	Unmodified	1243.64	0.644853	O00151	PDLIM1	PDZ and LIM domain protein 1	yes	yes	0	0	0	74.044	74.044	2;3	7.0799e-29	31047	275.01	235.01	1155700	817230	756590	887290	1066200	942790	1344800	1551400	1290000	1156400	1079600	771740	799910	902530	1081800	965420	1347700	1536100	1264400	1140500	3	3	3	3	3	3	3	3	3	3	141360000
VWSPLVTEEGKR	Unmodified	1399.75	0.745964	O00151	PDLIM1	PDZ and LIM domain protein 1	yes	yes	0	0	1	61.398	61.398	2;3	6.0212e-09	25116	159.01	133.54	2668600	1600200	1358800	1919400	2341600	1943700	2903800	3391600	2917000	2590100	2491100	1512400	1482000	1940200	2357400	2000300	2915500	3354500	2853500	2551500	2	2	2	2	2	2	2	2	2	2	453190000
VWTANPQQFVEDEDDDTFSYTVR	Unmodified	2761.21	0.214369	Q96P70	IPO9	Importin-9	yes	yes	0	0	0	90.599	90.599	3	4.9133e-30	39248	188.32	181.6	29134	31946	26950	30069	33356	35121	25164	31109	27787	26864	27252	30138	27626	30910	33611	35123	25959	31673	27082	26316	1	1	1	1	1	1	1	1	1	1	9040800
VWVVATK	Unmodified	801.475	0.474875	P43034	PAFAH1B1	Platelet-activating factor acetylhydrolase IB subunit alpha	yes	yes	0	0	0	64.943	64.943	2	0.014742	26901	135.87	62.617	1060800	1005000	779330	1047700	1047200	865110	1165000	1184600	1027200	979020	991330	948770	814590	1062300	1060200	892750	1170900	1182700	1010600	960880	1	1	1	1	1	1	1	1	1	1	140200000
VYAENAIR	Unmodified	934.487	0.48723	Q9HD42	CHMP1A	Charged multivesicular body protein 1a	yes	yes	0	0	0	41.819	41.819	2	0.002996	15408	150.88	86.645	504860	445800	366710	452590	451150	352220	439830	520230	433830	421960	471800	420780	383140	459080	457310	365870	446010	517850	424710	414500	1	1	1	1	1	1	1	1	1	1	75131000
VYAEVNSLR	Unmodified	1049.55	0.550559	P19784	CSNK2A2	Casein kinase II subunit alpha'	yes	yes	0	0	0	55.787	55.787	2	0.0006702	22394	178.94	79.946	157760	181010	129860	171290	169460	148360	145080	179260	149340	159390	147500	170760	134390	174820	170760	152030	148280	180140	145940	155940	1	1	1	1	1	1	1	1	1	1	16784000
VYCDFSTGETCIR	Unmodified	1606.68	0.675578	P08123	COL1A2	Collagen alpha-2(I) chain	yes	yes	0	0	0	59.869	59.869	2;3	9.0098e-114	24164	372.31	338.42	1254500	1030200	676900	893280	1007900	753940	897690	956050	819040	887250	1171200	971340	731150	916330	1011100	775000	912660	960190	804540	866510	2	2	2	2	2	2	2	2	2	2	843700000
VYCENQPMLPIGLSDIPGEAMVK	Oxidation (M)	2576.23	0.232467	P67870	CSNK2B	Casein kinase II subunit beta	yes	yes	0	1	0	92.831	92.831	3	0.00046589	40663	63.165	54.457	20467	86342	48960	64232	58368	39766	29807	42905	34070	34419	19286	81342	47982	66278	58503	41633	31683	43195	33163	33828	1	1	1	1	1	1	1	1	1	1	7826800
VYCLLGDGELSEGSVWEAMAFASIYK	Oxidation (M)	2910.35	0.345583	P29401	TKT	Transketolase	yes	yes	0	1	0	112.45	112.45	3	7.2985e-14	43672	123.99	115.6	0	2656.8	5483	5043.9	7844.2	12354	16086	12667	11957	29115	0	2523.1	5237	5175.8	8080.8	12092	15791	13385	11866	27750	0	1	1	1	1	1	1	1	1	1	1618400
VYCNMETGETCISANPSSVPR	Oxidation (M)	2387.02	0.0191802	P05997	COL5A2	Collagen alpha-2(V) chain	yes	yes	0	1	0	50.466	50.466	3	2.8694e-37	19745	169.39	154.92	0	0	0	0	0	0	0	0	0	0	0	0	0	0	0	0	0	0	0	0	0	0	0	0	0	0	0	0	0	0	0
VYCNMETGETCISANPSSVPR	Unmodified	2371.02	0.0242656	P05997	COL5A2	Collagen alpha-2(V) chain	yes	yes	0	0	0	57.529	57.529	3	1.7729e-07	23050	104.86	91.432	51296	51241	35340	51113	54221	48808	35213	47375	43801	42978	47927	48359	37242	52109	54016	49431	36821	48081	42509	42013	1	1	1	1	1	1	1	1	1	1	12484000
VYDEETTDLLAHWNEAYHFINK	Unmodified	2707.26	0.255446	Q8WYL5	SSH1	Protein phosphatase Slingshot homolog 1	yes	yes	0	0	0	96.635	96.635	4	2.6315e-29	43538	189.48	181.09	143170	109600	72953	119700	145890	114070	123930	138810	138420	138960	133650	103500	79824	121410	144750	116250	127010	139950	134850	135320	1	1	1	1	1	1	1	1	1	1	13194000
VYDEEVEEPVLK	Unmodified	1447.71	0.708241	Q641Q2;Q9Y4E1	FAM21A;FAM21C	WASH complex subunit FAM21A;WASH complex subunit FAM21C	no	no	0	0	0	66.666	66.666	2;3	4.0338e-11	27683	224.64	204.86	165760	161280	123160	179610	187350	148350	189080	210040	185060	185750	154920	152330	128900	181460	188270	153260	191380	209860	181230	181770	2	2	2	2	2	2	2	2	2	2	39915000
VYDESIQLDHK	Unmodified	1345.65	0.651395	Q07954	LRP1	Prolow-density lipoprotein receptor-related protein 1;Low-density lipoprotein receptor-related protein 1 85 kDa subunit;Low-density lipoprotein receptor-related protein 1 515 kDa subunit;Low-density lipoprotein receptor-related protein 1 intracellular domain	yes	yes	0	0	0	53.711	53.711	3	5.3185e-10	21047	208.79	178.23	350010	351260	218610	343300	336840	248660	376640	384520	353860	327600	326910	331460	232580	348570	339280	260050	379070	382720	347140	321090	1	1	1	1	1	1	1	1	1	1	145040000
VYDPKNEEDDMVEMEEER	2 Oxidation (M)	2287.91	0.909673	P80303	NUCB2	Nucleobindin-2;Nesfatin-1	yes	yes	0	2	1	45.638	45.638	3	0.013993	17344	51.487	45.123	4860.1	160710	170120	264140	357660	368900	331860	377670	377570	368850	5321.7	152350	164310	265860	354450	367340	338710	383200	367580	359510	1	1	1	1	1	1	1	1	1	1	77864000
VYDPKNEEDDMVEMEEER	Unmodified	2255.92	0.919843	P80303	NUCB2	Nucleobindin-2;Nesfatin-1	yes	yes	0	0	1	63.361	63.361	3	5.8763e-08	26063	132.67	125.72	1093500	64650	54062	37605	52956	86113	63748	63134	66948	124150	1018400	60837	124620	41096	56576	83785	64158	67186	65374	118660	1	1	1	1	1	1	1	1	1	1	22335000
VYDPSTSTLNVR	Unmodified	1350.68	0.677944	Q99715	COL12A1	Collagen alpha-1(XII) chain	yes	yes	0	0	0	53.152	53.152	2	1.9093e-16	20818	239.54	195.19	228840	298400	273750	228200	227820	201620	234250	247360	223460	232030	214350	281160	274650	236380	236380	206440	236740	248820	219080	226510	1	1	1	1	1	1	1	1	1	1	45066000
VYDQVVEDLNSR	Unmodified	1435.69	0.694323	Q9NP77	SSU72	RNA polymerase II subunit A C-terminal domain phosphatase SSU72	yes	yes	0	0	0	73.908	73.908	3	0.0005902	31061	91.093	70.887	15490	19246	18896	20003	22180	17762	16069	21365	21314	25622	14511	18169	19023	20314	22396	18171	16716	21685	20643	24795	1	1	1	1	1	1	1	1	1	1	6803300
VYEANVEK	Unmodified	950.471	0.470911	Q15057	ACAP2	Arf-GAP with coiled-coil, ANK repeat and PH domain-containing protein 2	yes	yes	0	0	0	45.042	45.042	2	0.0032787	16734	141.52	89.525	260600	267860	170560	262280	293840	230230	312230	344200	319350	296200	243440	252760	181030	267210	294390	237400	315660	343040	312180	290200	1	1	1	1	1	1	1	1	1	1	39375000
VYEAVELLK	Unmodified	1062.6	0.596112	Q8TEQ6	GEMIN5	Gem-associated protein 5	yes	yes	0	0	0	84.693	84.693	2	0.012074	37347	110.87	65.242	368140	281870	217230	273620	297070	250320	266590	296580	269820	269770	343790	265970	231980	279140	299200	255510	271650	298450	263870	263680	1	1	1	1	1	1	1	1	1	1	15807000
VYEDSGIPLPAESPK	Unmodified	1600.8	0.798453	Q8IXM2;H0YIS7	BAP18;RNASEK-C17orf49	Chromatin complexes subunit BAP18	yes	no	0	0	0	69.24	69.24	3	0.0046532	28915	67.102	46.438	53454	64191	64790	83080	78306	72593	82061	95813	86397	84310	50074	60705	65277	83414	79543	74553	83080	95944	84358	82521	1	1	1	1	1	1	1	1	1	1	8147800
VYEEVLSVTPNDGFAK	Unmodified	1766.87	0.872681	Q12797	ASPH	Aspartyl/asparaginyl beta-hydroxylase	yes	yes	0	0	0	84.992	84.992	3	5.6566e-11	36604	143.81	126.11	101420	84756	71180	86225	87757	80821	86491	102090	87976	98154	94769	80000	74601	87770	88985	82541	87732	102650	86018	95726	1	1	1	1	1	1	1	1	1	1	11494000
VYEFLDKLDVVR	Unmodified	1494.81	0.80823	O43242	PSMD3	26S proteasome non-ATPase regulatory subunit 3	yes	yes	0	0	1	93.565	93.565	3	7.4084e-08	41920	147.73	119.44	987470	1075900	465230	967820	992050	752450	944540	1109900	1031600	1077600	921610	1014700	514850	988920	985040	781630	961630	1110500	1005800	1050500	1	1	1	1	1	1	1	1	1	1	46527000
VYEGERPLTK	Unmodified	1190.63	0.629537	P11021	HSPA5	78 kDa glucose-regulated protein	yes	yes	0	0	0	42.433	42.433	2;3	1.6572e-05	15529	180.67	150.11	8629700	8137200	2989500	7610300	3005600	1923900	7784400	11220000	1626500	7621500	8049100	7676300	3417200	7657900	2980600	2236800	7490600	10845000	1648000	7553400	5	5	5	5	4	4	5	5	4	5	3554700000
VYEIQDIYENSWTK	Unmodified	1786.84	0.841381	Q9Y262	EIF3L	Eukaryotic translation initiation factor 3 subunit L	yes	yes	0	0	0	86.9	86.9	2;3	1.0383e-37	38465	276.47	250.76	579110	539500	338220	551100	578920	422940	613710	649380	616370	579240	540790	509250	363120	558670	580170	440380	620200	647300	602960	566630	2	2	2	2	2	2	2	2	2	2	84291000
VYELQASR	Unmodified	964.498	0.497795	Q9Y262	EIF3L	Eukaryotic translation initiation factor 3 subunit L	yes	yes	0	0	0	44.706	44.706	2	6.0508e-06	16695	160.52	113.6	279840	364100	252170	352320	352390	316410	363200	339680	347230	350740	261730	343550	259510	359360	355420	322440	367030	344540	340380	341140	1	1	1	1	1	1	1	1	1	1	87624000
VYENVGLMQQQK	Oxidation (M)	1451.71	0.707864	Q06124	PTPN11	Tyrosine-protein phosphatase non-receptor type 11	yes	yes	0	1	0	50.986	50.986	3	2.5324e-06	19474	120.96	103.59	72868	109250	97866	167560	205720	180220	214890	246300	219750	213220	68305	103490	99224	167830	204530	183160	217420	246230	214820	208850	1	1	1	1	1	1	1	1	1	1	23467000
VYENYPTYDLTER	Unmodified	1661.76	0.757317	P35659	DEK	Protein DEK	yes	yes	0	0	0	62.787	62.787	2	2.0987e-59	26001	248.21	223.83	43391	63126	38480	54533	57158	51135	60942	70899	65764	62626	40581	59520	39690	56073	57582	52381	61695	70883	64151	61288	1	1	1	1	1	1	1	1	1	1	12976000
VYFKDTHPK	Unmodified	1133.59	0.586944	P00387	CYB5R3	NADH-cytochrome b5 reductase 3;NADH-cytochrome b5 reductase 3 membrane-bound form;NADH-cytochrome b5 reductase 3 soluble form	yes	yes	0	0	1	41.673	41.673	4	0.043783	14882	53.751	29.765	277590	359680	155360	262020	297940	255620	278370	308240	309330	308000	259190	338810	167990	272980	296610	260100	283820	310860	301410	299930	1	1	1	1	1	1	1	1	1	1	22845000
VYFQSPPGAAGEGPGGADDEGPVR	Unmodified	2329.06	0.0611033	Q96C90	PPP1R14B	Protein phosphatase 1 regulatory subunit 14B	yes	yes	0	0	0	62.356	62.356	3	8.299e-32	25455	186.92	180.81	38212	45829	56578	57942	50489	51337	55333	64240	57062	48033	35844	43332	56201	58255	52224	52589	55877	64181	55761	47367	1	1	1	1	1	1	1	1	1	1	31543000
VYFQSPPGAAGEGPGGADDEGPVRR	Unmodified	2485.16	0.162214	Q96C90	PPP1R14B	Protein phosphatase 1 regulatory subunit 14B	yes	yes	0	0	1	54.273	54.273	3;4	4.3554e-46	21439	207.24	191.34	223330	180850	120800	177250	239360	197680	256110	278180	254780	213720	208510	170660	131230	181550	238780	200740	258640	276960	249340	210470	3	3	3	3	3	3	3	3	3	3	154970000
VYGALMWSLGK	Oxidation (M)	1239.63	0.63218	Q9H223;Q9H4M9;Q9NZN3	EHD4;EHD1;EHD3	EH domain-containing protein 4;EH domain-containing protein 1;EH domain-containing protein 3	no	no	0	1	0	84.628	84.628	2	0.028887	37300	71.501	57.294	166100	334780	217400	364420	403980	339540	352080	415930	431630	386200	155670	316150	220000	369520	401680	346560	361370	418280	419110	377170	1	1	1	1	1	1	1	1	1	1	27327000
VYGGDDR	Unmodified	780.34	0.340232	Q16775	HAGH	Hydroxyacylglutathione hydrolase, mitochondrial	yes	yes	0	0	0	27.955	27.955	2	0.0073973	8887	157.99	124.25	325070	373760	247790	376370	376320	325820	364680	417150	354480	344970	303830	352770	258760	382710	377770	334480	369770	417470	347240	338570	1	1	1	1	1	1	1	1	1	1	65780000
VYGPGVAK	Unmodified	789.438	0.438489	P21333	FLNA	Filamin-A	yes	yes	0	0	0	44.898	44.898	2;3	0.0058105	16270	97.068	47.709	2898100	2532600	1508500	2468600	2232600	412560	1867200	3185700	284750	2281500	2705500	2389800	1636100	2474900	2232100	601100	1866300	3080300	278250	2254800	2	2	2	2	2	2	2	2	1	2	2992100000
VYGVESDLSEVAR	Unmodified	1422.7	0.699074	P53602	MVD	Diphosphomevalonate decarboxylase	yes	yes	0	0	0	67.802	67.802	2;3	2.609e-10	28204	111.96	70.42	931570	733510	2239300	940770	973760	1976800	1078800	1293500	982360	920780	877870	693630	2172000	971800	1075100	1923700	1085300	1334700	965050	910290	2	2	2	2	2	2	2	2	2	2	48702000
VYIASSSGSTAIK	Unmodified	1282.68	0.676882	O75368	SH3BGRL	SH3 domain-binding glutamic acid-rich-like protein	yes	yes	0	0	0	52.838	52.838	2;3	3.1296e-32	21040	248.14	215.79	1267000	1271800	1192000	1270500	1329700	953140	1378400	1488200	1256700	1126400	1185300	1200300	1218600	1289100	1355700	994660	1390900	1476300	1234500	1110200	3	3	3	3	3	3	3	3	3	3	206600000
VYIDPLK	Unmodified	846.485	0.485105	O00469	PLOD2	Procollagen-lysine,2-oxoglutarate 5-dioxygenase 2	yes	yes	0	0	0	69.608	69.608	2	0.018466	28856	123.96	51.724	310140	283660	281910	334140	340310	277960	394420	408530	326060	308050	290090	268040	289230	336660	346480	287410	395170	405980	321780	303650	1	1	1	1	1	1	1	1	1	1	19147000
VYIDPLKR	Unmodified	1002.59	0.586216	O00469	PLOD2	Procollagen-lysine,2-oxoglutarate 5-dioxygenase 2	yes	yes	0	0	1	56.061	56.061	2;3	0.00095824	22292	133.86	51.41	1314400	1213000	867950	1187700	1265000	1002500	1313300	1420900	1229300	1282800	1227900	1144700	917440	1209100	1274400	1034300	1326100	1420400	1206100	1254300	2	2	2	2	2	2	2	2	2	2	245020000
VYIGSFWSQPLLVPDNR	Unmodified	1990.03	0.0312471	Q9NZN4	EHD2	EH domain-containing protein 2	yes	yes	0	0	0	101.14	101.14	2;3	1.6858e-55	45818	339.28	315.91	207970	196970	150320	219590	217660	193050	184090	254540	229920	223010	194350	186050	157550	222120	218470	198190	189370	254870	223120	218320	2	2	2	2	2	2	2	2	2	2	135880000
VYINYYDMNAANVGWNNSTFA	Oxidation (M)	2442.06	0.0586605	P14174	MIF	Macrophage migration inhibitory factor	yes	yes	0	1	0	103.14	103.14	2;3	2.1976e-05	41350	91.858	86.68	359230	342280	252980	416160	429840	362740	357110	438390	422160	385360	335670	323520	266610	419040	428490	371500	367070	440400	410430	377160	9	9	9	10	9	9	9	10	9	9	94049000
VYINYYDMNAANVGWNNSTFA	Unmodified	2426.06	0.0637458	P14174	MIF	Macrophage migration inhibitory factor	yes	yes	0	0	0	100.46	100.46	2;3	8.3513e-06	45014	134.08	126.71	199170	172520	126340	124850	99692	81415	81162	105320	85580	102530	186040	162500	132960	129200	103350	85313	83103	105860	83516	99901	8	6	8	8	6	8	5	8	4	6	57438000
VYIYHLR	Unmodified	962.534	0.533787	Q9NZM1	MYOF	Myoferlin	yes	yes	0	0	0	48.726	48.726	2	0.016742	18509	126.52	89.938	0	0	0	0	0	0	0	0	0	0	0	0	0	0	0	0	0	0	0	0	0	0	0	0	0	0	0	0	0	0	0
VYIYSSGSVEAQK	Unmodified	1429.71	0.70891	Q9UHY7	ENOPH1	Enolase-phosphatase E1	yes	yes	0	0	0	56.124	56.124	3	0.028766	22374	53.557	40.577	395470	341040	297590	372690	422250	367760	430170	445650	419890	371180	369620	322070	310710	378310	425620	374020	435180	446990	411240	364180	1	1	1	1	1	1	1	1	1	1	13754000
VYLEQNLAAQDR	Unmodified	1418.72	0.715392	Q9H3S7	PTPN23	Tyrosine-protein phosphatase non-receptor type 23	yes	yes	0	0	0	57.186	57.186	2	1.0342e-08	22841	194.43	155.41	173420	170590	135930	211810	219960	209440	217140	220590	202620	196890	162110	161260	141790	213640	220320	212140	219740	222950	198830	192600	1	1	1	1	1	1	1	1	1	1	17527000
VYLGDIPLK	Unmodified	1016.59	0.590633	Q5VYK3	ECM29	Proteasome-associated protein ECM29 homolog	yes	yes	0	0	0	80.269	80.269	2	0.003206	35019	124.98	92.628	354320	298130	225640	301310	314350	284440	339200	355590	341850	345160	330970	281390	239160	306870	317730	290280	342550	357800	334370	336500	1	1	1	1	1	1	1	1	1	1	35099000
VYLLYRPGHYDILYK	Unmodified	1912.02	0.0247052	Q96FW1	OTUB1	Ubiquitin thioesterase OTUB1	yes	yes	0	0	0	75.402	75.402	4	4.9367e-05	32469	108.58	70.626	158750	146360	107850	155070	159150	136300	142650	178790	170650	161460	148310	138190	113720	157280	159810	139900	146080	179210	165840	157870	1	1	1	1	1	1	1	1	1	1	24910000
VYLQNEYK	Unmodified	1055.53	0.528761	P42704	LRPPRC	Leucine-rich PPR motif-containing protein, mitochondrial	yes	yes	0	0	0	53.903	53.903	2	0.0034602	20886	198.92	145.75	385040	363170	227670	359140	381690	292920	396380	419410	396210	379550	359580	342720	244010	365160	382580	302990	400890	419160	387670	371060	1	1	1	1	1	1	1	1	1	1	34034000
VYNEAGVTFT	Unmodified	1099.52	0.51859	P00367	GLUD1	Glutamate dehydrogenase 1, mitochondrial	yes	yes	0	0	0	67.697	67.697	2	0.0030458	28088	114.5	97.95	94043	96673	78763	100710	96702	87547	96975	105570	99848	95308	87932	91264	81324	102220	98089	89687	98318	106140	97577	93186	1	1	1	1	1	1	1	1	1	1	61630000
VYNEVPTFQLEVPK	Unmodified	1661.87	0.866473	O75165	DNAJC13	DnaJ homolog subfamily C member 13	yes	yes	0	0	0	85.789	85.789	3	0.00092562	37122	82.651	64.951	101380	101000	74424	104560	110030	91903	105460	126790	107450	110780	94740	95344	77928	106190	110580	94490	107120	126750	105050	108460	1	1	1	1	1	1	1	1	1	1	11636000
VYNNTAR	Unmodified	836.414	0.414065	P23921	RRM1	Ribonucleoside-diphosphate reductase large subunit	yes	yes	0	0	0	25.944	25.944	2	0.01028	7570	139.68	124.05	267840	311060	186650	284990	292020	226010	276190	346060	312330	288140	250260	293400	196560	290970	292840	234780	281570	344330	304130	282710	1	1	1	1	1	1	1	1	1	1	30004000
VYNSHSLR	Unmodified	974.493	0.493378	Q9NZM1	MYOF	Myoferlin	yes	yes	0	0	0	29.209	29.209	3	0.00047859	8835	147.29	116.72	912830	892640	1177500	1034200	1141100	1234600	1081600	1269100	1088100	1078500	855450	843380	1178700	1051600	1170000	1237800	1098900	1282300	1064300	1057200	2	2	2	2	2	2	2	2	2	2	74817000
VYNVTQHAVGIVVNK	Unmodified	1639.9	0.90459	P46778	RPL21	60S ribosomal protein L21	yes	yes	0	0	0	64.606	64.606	2;3	6.1491e-27	26784	277.22	245.29	1633600	1607900	982000	1471100	1491600	1061700	1464500	1813000	1569100	1442800	1525600	1516600	1048600	1499700	1499000	1115000	1487900	1796100	1531000	1418500	2	2	2	2	2	2	2	2	2	2	439720000
VYNVTYTVK	Unmodified	1085.58	0.575711	Q14315	FLNC	Filamin-C	yes	yes	0	0	0	57.495	57.495	2;3	0.00060132	22816	185.6	144.57	3394800	2873500	1568800	2690800	2622400	2082700	3124900	3914600	2175600	3096700	3168200	2710700	1731000	2742300	2636800	2185500	3116200	3867800	2167000	3045500	3	3	3	3	3	3	3	3	3	3	554570000
VYNWDVK	Unmodified	922.455	0.454868	P61758	VBP1	Prefoldin subunit 3	yes	yes	0	0	0	63.883	63.883	2	0.012742	25964	138.9	87.207	979920	849490	417100	754490	750600	510770	814430	837140	280210	812470	914360	801100	466110	769810	749840	538100	807570	834960	295720	792080	1	1	1	1	1	1	1	1	1	1	111800000
VYNYNHLMPTR	Oxidation (M)	1422.67	0.671419	P61353	RPL27	60S ribosomal protein L27	yes	yes	0	1	0	40.811	40.811	2;3	0.00011444	14347	107.85	92.307	138120	272050	187660	545720	614160	509140	684710	824780	689750	641140	129480	258550	193040	539830	605370	524710	690500	817820	674660	631060	2	2	2	2	2	2	2	2	2	2	489670000
VYNYNHLMPTR	Unmodified	1406.68	0.676504	P61353	RPL27	60S ribosomal protein L27	yes	yes	0	0	0	50.787	50.787	3	7.8916e-09	19255	144.7	115.15	693350	597510	388890	381920	388180	314810	417960	399240	386750	445780	647400	562500	415710	400870	399190	324100	421190	403360	379660	432400	1	1	1	1	1	1	1	1	1	1	123790000
VYPSSLSK	Unmodified	879.47	0.470183	Q86VP6	CAND1	Cullin-associated NEDD8-dissociated protein 1	yes	yes	0	0	0	50.986	50.986	2	0.0028284	19394	160.54	84.503	1031300	827290	656220	856600	867410	662680	775720	899280	349810	959920	963270	780970	694970	867820	873150	686630	778750	905010	359440	932540	1	1	1	1	1	1	1	1	1	1	163090000
VYQGPAK	Unmodified	761.407	0.407189	P51659	HSD17B4	Peroxisomal multifunctional enzyme type 2;(3R)-hydroxyacyl-CoA dehydrogenase;Enoyl-CoA hydratase 2	yes	yes	0	0	0	39.038	39.038	2	0.016533	13487	126.24	92.39	428660	433460	312740	426760	456620	401120	488950	521040	482690	499710	400590	409050	327560	435260	460360	409950	493680	523360	472530	487400	1	1	1	1	1	1	1	1	1	1	44285000
VYQSLCPTSWVTDWDEQR	Unmodified	2269.01	0.010982	P14854	COX6B1	Cytochrome c oxidase subunit 6B1	yes	yes	0	0	0	94.367	94.367	3	5.4528e-05	41424	96.487	86.566	28702	68478	45859	46244	39239	43292	34980	43437	35514	35351	26939	64481	45379	48431	40491	43932	35660	43888	34726	34720	1	1	1	1	1	1	1	1	1	1	4109200
VYQWDDPDPR	Unmodified	1289.57	0.567665	P49327	FASN	Fatty acid synthase;[Acyl-carrier-protein] S-acetyltransferase;[Acyl-carrier-protein] S-malonyltransferase;3-oxoacyl-[acyl-carrier-protein] synthase;3-oxoacyl-[acyl-carrier-protein] reductase;3-hydroxyacyl-[acyl-carrier-protein] dehydratase;Enoyl-[acyl-carrier-protein] reductase;Oleoyl-[acyl-carrier-protein] hydrolase	yes	yes	0	0	0	57.663	57.663	2	0.00044842	23284	144.77	127.44	233620	232420	166220	232330	244970	201500	221940	244620	237040	230730	218300	219350	174520	236350	245940	206500	226380	246200	231310	225190	1	1	1	1	1	1	1	1	1	1	62083000
VYRDDIGR	Unmodified	992.504	0.503943	Q96CW1	AP2M1	AP-2 complex subunit mu	yes	yes	0	0	1	32.822	32.822	3	0.0014492	10927	125.47	92.207	404380	504830	277720	474420	498970	489480	474380	529220	516360	506590	377820	476240	293700	486240	497820	494990	482950	535360	503530	494140	1	1	1	1	1	1	1	1	1	1	79727000
VYREELK	Unmodified	935.508	0.507631	P04083	ANXA1	Annexin A1	yes	yes	0	0	1	39.957	39.957	2;3	0.0047234	14159	129.65	69.143	1742900	1580100	1099300	1567900	1500100	1138100	1822300	2065300	668870	1543500	1627900	1491100	1165900	1590600	1518400	1197800	1799500	2039500	700970	1522100	3	3	3	3	3	3	3	3	3	3	1348600000
VYREELKR	Unmodified	1091.61	0.608742	P04083	ANXA1	Annexin A1	yes	yes	0	0	2	33.393	33.393	2;3	0.0056473	10684	176.75	82.449	4307300	4632400	2112200	3754700	3792400	3332600	3719000	4259400	4173700	4422600	4020400	4366200	2316300	3873300	3789400	3415800	3783800	4291600	4065300	4300800	2	2	2	2	2	2	2	2	2	2	756740000
VYSLFLDESR	Unmodified	1227.61	0.613553	Q9Y230	RUVBL2	RuvB-like 2	yes	yes	0	0	0	81.434	81.434	2	3.8471e-12	35601	238.54	187.64	919930	688920	520910	692960	749800	661170	750960	825180	772390	771490	858980	650210	559270	706110	755580	674300	761380	829430	754860	753230	2	2	2	2	2	2	2	2	2	2	68691000
VYSTSVTGSR	Unmodified	1055.52	0.524738	Q9H299	SH3BGRL3	SH3 domain-binding glutamic acid-rich-like protein 3	yes	yes	0	0	0	36.055	36.055	2	1.8104e-33	12404	288.81	268.29	3234300	3536000	3022400	3444600	3074800	2271400	3232300	4252300	2001300	2357900	3025600	3336600	3087200	3493000	3148700	2411300	3233800	4169800	2007800	2365400	2	2	2	2	2	2	2	2	2	2	1544300000
VYSYALALK	Unmodified	1026.58	0.574983	Q9UKK9	NUDT5	ADP-sugar pyrophosphatase	yes	yes	0	0	0	76.185	76.185	2	0.0040082	32818	136.8	111.87	1218700	1388600	2998700	1557700	1853400	2916200	1767400	2089800	1794200	1579100	1148800	1311700	2913900	1611100	1964300	2851900	1795600	2146400	1754400	1556400	1	1	1	1	1	1	1	1	1	1	147370000
VYSYFECR	Unmodified	1122.48	0.48043	P43490	NAMPT	Nicotinamide phosphoribosyltransferase	yes	yes	0	0	0	62.777	62.777	2	0.0026581	25262	160.78	127.23	867020	902600	617140	688110	722410	678820	732910	711340	613870	626160	810170	850440	645470	714580	734450	687560	738820	718830	605430	612870	2	2	2	2	2	2	2	2	2	2	92056000
VYTDVNTHRPR	Unmodified	1356.69	0.689846	P68400;Q8NEV1	CSNK2A1;CSNK2A3	Casein kinase II subunit alpha;Casein kinase II subunit alpha 3	yes	no	0	0	0	29.336	29.336	3	8.1775e-09	9135	177.57	146.19	202550	199600	204170	215650	215860	175400	204140	238790	219410	215210	189550	188480	207580	218160	220340	181150	207810	239020	214060	210440	1	1	1	1	1	1	1	1	1	1	17559000
VYTLSVSGDR	Unmodified	1095.56	0.556038	O43684	BUB3	Mitotic checkpoint protein BUB3	yes	yes	0	0	0	52.112	52.112	2	1.1976e-05	20084	203.29	163.22	351780	338710	258440	367220	347830	310760	363570	408650	361600	333490	328750	319860	270140	371710	351710	319760	367550	408430	353880	327500	1	1	1	1	1	1	1	1	1	1	52678000
VYTPSNADIGLR	Unmodified	1304.67	0.672465	Q6L8Q7	PDE12	2',5'-phosphodiesterase 12	yes	yes	0	0	0	56.943	56.943	2	3.7794e-10	22730	229.82	174.29	182970	159450	126320	155510	170600	156710	170910	184570	168490	162880	170950	150460	132780	158940	172300	159060	173080	185620	164950	159410	1	1	1	1	1	1	1	1	1	1	26224000
VYTPVGK	Unmodified	762.428	0.42759	P55786	NPEPPS	Puromycin-sensitive aminopeptidase	yes	yes	0	0	0	46.552	46.552	2	0.032445	17124	110.61	82.357	1703400	1900600	673410	1599100	1434800	0	1635900	2050500	0	1599000	1589200	1791800	763590	1612300	1425400	0	1603300	1974500	0	1573600	1	1	1	1	1	0	1	1	0	1	295640000
VYTVGPDYAHAEAR	Unmodified	1547.74	0.736856	O43314;Q6PFW1	PPIP5K2;PPIP5K1	Inositol hexakisphosphate and diphosphoinositol-pentakisphosphate kinase 2;Inositol hexakisphosphate and diphosphoinositol-pentakisphosphate kinase 1	yes	no	0	0	0	44.811	44.811	3	4.1114e-13	16939	116.71	101.33	55001	57941	46495	57297	58986	66315	64306	64248	70206	61079	51429	54679	47998	58713	59882	66487	65060	65301	68453	59594	1	1	1	1	1	1	1	1	1	1	19837000
VYTVVDEMFLAGEIR	Oxidation (M)	1756.87	0.870572	P53680	AP2S1	AP-2 complex subunit sigma	yes	yes	0	1	0	89.224	89.224	2;3	1.6732e-08	38562	132.08	119.1	40260	54184	62617	61575	68663	83098	112590	144250	127510	117750	37779	51186	62232	62894	71149	84362	112380	142930	124150	115640	2	2	2	2	2	2	2	2	2	2	18520000
VYTVVDEMFLAGEIR	Unmodified	1740.88	0.875658	P53680	AP2S1	AP-2 complex subunit sigma	yes	yes	0	0	0	108.7	108.7	2;3	3.5152e-22	48084	223.31	210.36	49375	63036	48123	66131	62610	42737	34076	34821	28256	31068	46198	59512	49192	66752	62561	44298	35733	35643	27881	30391	2	2	2	2	2	2	2	2	2	2	9134500
VYVAESLISSAGEGLFSK	Unmodified	1855.96	0.956745	Q8WTS6	SETD7	Histone-lysine N-methyltransferase SETD7	yes	yes	0	0	0	108.23	108.23	3	3.155e-06	36993	117.4	101.28	434150	366040	312390	410700	414320	365260	420390	460250	410290	387460	405700	345750	327060	415380	418880	374170	425360	461090	401850	379970	3	3	3	3	3	3	3	3	3	3	28264000
VYVGNLGTGAGK	Unmodified	1134.6	0.603323	Q16629	SRSF7	Serine/arginine-rich splicing factor 7	yes	yes	0	0	0	55.635	55.635	2;3	7.3424e-17	21836	241.63	176.32	1219300	1215000	812450	1173300	1210500	987570	1375100	1774500	849600	1439900	1139100	1146400	858380	1195300	1219700	1028600	1371100	1756500	852470	1414400	3	3	3	3	3	3	3	3	3	3	118900000
VYVGSIYYELGEDTIR	Unmodified	1875.93	0.925445	Q9UHX1	PUF60	Poly(U)-binding-splicing factor PUF60	yes	yes	0	0	0	89.753	89.753	2	0.00083219	39149	125.82	111.61	65041	76764	61192	95984	91749	89220	95037	101430	92166	87517	60846	72574	62863	96649	92276	90877	96054	102090	90293	85732	1	1	1	1	1	1	1	1	1	1	13263000
VYVQHLLK	Unmodified	998.591	0.591301	P16435	POR	NADPH--cytochrome P450 reductase	yes	yes	0	0	0	56.421	56.421	3	0.0085422	22561	89.298	51.823	128670	125120	136130	135280	160930	151360	162990	171590	152900	148950	120440	118150	138210	137820	163470	152640	164770	172750	150000	145880	1	1	1	1	1	1	1	1	1	1	14072000
VYVVEGSK	Unmodified	879.47	0.470183	O75844	ZMPSTE24	CAAX prenyl protease 1 homolog	yes	yes	0	0	0	49.347	49.347	2	0.079184	18697	87.696	52.078	924990	829180	472980	747560	658240	649950	542440	669650	591580	512210	863470	782020	513530	765350	661610	662940	556470	674750	576830	504550	1	1	1	1	1	1	1	1	1	1	17289000
VYWNDGLDQYR	Unmodified	1427.65	0.646978	O43252	PAPSS1	Bifunctional 3'-phosphoadenosine 5'-phosphosulfate synthase 1;Sulfate adenylyltransferase;Adenylyl-sulfate kinase	yes	yes	0	0	0	67.887	67.887	2	3.7122e-09	28047	236.92	205.62	462190	246710	153080	249340	243360	200830	254330	275400	274620	292390	431060	232860	177520	253140	244910	207600	257710	277010	267880	284110	1	1	1	1	1	1	1	1	1	1	38627000
VYYDISTAK	Unmodified	1058.53	0.528426	O75116	ROCK2	Rho-associated protein kinase 2	yes	yes	0	0	0	60.21	60.21	2	0.00063554	24068	202.28	162.23	467150	452090	236850	432050	462450	338910	526270	524280	467630	472810	436070	426540	259170	439880	462180	352460	528550	522650	459910	462300	1	1	1	1	1	1	1	1	1	1	32711000
VYYTAGYNSPVK	Unmodified	1360.67	0.666317	Q9Y5Z4	HEBP2	Heme-binding protein 2	yes	yes	0	0	0	56.189	56.189	2;3	6.5845e-14	22271	271.62	233.32	892550	865920	454440	870080	876690	608890	938190	1015400	929100	928020	833180	817260	496870	881500	875380	640290	947360	1010400	909420	906890	3	3	3	3	3	3	3	3	3	3	200960000
WAAGQNK	Unmodified	773.382	0.382037	O60869	EDF1	Endothelial differentiation-related factor 1	yes	yes	0	0	0	39.818	39.818	2	0.0074548	13752	159.65	136.63	491290	273810	95217	538620	558790	153220	499030	596030	640890	450880	457880	260150	129440	525000	544390	187440	512330	580630	621340	444370	1	1	1	1	1	1	1	1	1	1	35618000
WAANSFER	Unmodified	979.451	0.451179	Q9UIC8	LCMT1	Leucine carboxyl methyltransferase 1	yes	yes	0	0	0	52.82	52.82	2	0.04642	20657	98.582	72.359	188590	164370	110390	195410	196420	114790	170790	191820	209750	166580	176110	155330	118580	195680	195770	122450	175330	190590	203650	163140	1	1	1	1	1	1	1	1	1	1	11097000
WAASLENLLEDPEGVKR	Unmodified	1925.98	0.984691	O43665	RGS10	Regulator of G-protein signaling 10	yes	yes	0	0	1	96.844	96.844	3	0.0024113	43663	70.802	53.802	132910	167530	101930	161470	157740	123430	144830	174910	169030	141450	124230	158070	106420	164230	158130	128190	148010	174330	164410	138960	1	1	1	1	1	1	1	1	1	1	11738000
WAAVVVPSGEEQR	Unmodified	1426.72	0.720478	P01893;P17693;P13747	HLA-H;HLA-G;HLA-E	Putative HLA class I histocompatibility antigen, alpha chain H;HLA class I histocompatibility antigen, alpha chain G;HLA class I histocompatibility antigen, alpha chain E	yes	no	0	0	0	63.417	63.417	2;3	1.6533e-14	25873	209.21	178.96	3357900	3084200	1753200	3180600	3138000	2607800	3194100	3560300	3250500	3258700	3134700	2911400	1907900	3226500	3137300	2692100	3235000	3565000	3178100	3184300	2	2	2	2	2	2	2	2	2	2	103550000
WAAVVVPSGQEQR	Unmodified	1425.74	0.736462	Q95604;Q31612	HLA-C;HLA-B	HLA class I histocompatibility antigen, Cw-17 alpha chain;HLA class I histocompatibility antigen, B-73 alpha chain	no	no	0	0	0	61.869	61.869	2;3	4.8535e-19	24943	232.88	216.1	332190	246620	102750	318650	328650	144590	286070	333030	345690	272230	309790	233230	122800	316840	322740	160570	293500	327810	335830	267320	2	2	2	2	2	2	2	2	2	2	55623000
WAEGAESLEVLAER	Unmodified	1558.76	0.762736	Q8TDZ2	MICAL1	Protein-methionine sulfoxide oxidase MICAL1	yes	yes	0	0	0	86.271	86.271	2;3	1.1841e-27	37049	253.53	226.05	105880	103930	52339	131530	148550	64446	118260	138130	144270	143880	98831	98268	58057	131020	145860	70728	121980	137160	140110	139900	3	3	3	3	3	3	3	3	3	3	15832000
WAELLPLLQQCQVVR	Unmodified	1852	0.00292389	P13489	RNH1	Ribonuclease inhibitor	yes	yes	0	0	0	107.13	107.13	2;3	7.7533e-24	48804	247.96	213.07	434370	220980	139130	332340	321720	188980	268240	363190	404040	310900	405090	209280	163620	329210	318410	203390	278030	359400	389840	304660	2	2	2	2	2	2	2	2	2	2	131110000
WAEYHADIYDK	Unmodified	1409.63	0.62518	Q9NRX4	PHPT1	14 kDa phosphohistidine phosphatase	yes	yes	0	0	0	60.24	60.24	2;3	8.1786e-09	24196	156.71	127.9	1687300	72424	53854	102390	304310	232800	1200700	1437400	1449400	1051400	1571300	68548	167540	105740	323400	258630	1180400	1392800	1408100	1037900	2	2	2	2	2	2	2	2	2	2	185490000
WAHLDIAGVMTNKDEVPYLR	Oxidation (M)	2343.17	0.168151	P28838	LAP3	Cytosol aminopeptidase	yes	yes	0	1	1	74.019	74.019	4	0.00049834	31726	70.986	60.041	518790	868810	421310	622990	650230	493270	588710	661160	665040	644250	485010	818340	437810	647180	651560	510080	601490	663690	647610	627990	2	2	2	2	2	2	2	2	2	2	52360000
WAHLDIAGVMTNKDEVPYLR	Unmodified	2327.17	0.173237	P28838	LAP3	Cytosol aminopeptidase	yes	yes	0	0	1	83.512	83.512	4	0.045181	36727	42.265	26.5	609950	543910	291330	497560	506760	370690	489500	516010	530630	525230	569290	513020	320330	507490	506700	385440	497900	518040	517530	511130	1	1	1	1	1	1	1	1	1	1	20816000
WALSQSNPSALR	Unmodified	1328.68	0.683698	P55072	VCP	Transitional endoplasmic reticulum ATPase	yes	yes	0	0	0	60.327	60.327	2;3	1.7634e-20	24194	303.71	256.51	858930	613650	237610	849230	797520	333080	735440	851020	941440	778730	800860	580690	290550	840630	783860	378400	753710	838640	912820	760960	2	2	2	2	2	2	2	2	2	2	287220000
WANFHLENSGWQK	Unmodified	1615.75	0.753175	P13797	PLS3	Plastin-3	yes	yes	0	0	0	71.035	71.035	3	2.4553e-13	30113	175.74	145.02	1731200	1632800	852660	2021700	2091600	1381500	1794400	1844500	1742900	1465500	1615900	1543600	941920	2025100	2062800	1443800	1830900	1841300	1707400	1440900	3	3	3	3	3	3	3	3	3	3	133180000
WAPNENK	Unmodified	857.403	0.403166	A0A1W2PNV4;O15143	ARPC1B	Actin-related protein 2/3 complex subunit 1B	no	no	0	0	0	44.196	44.196	2	0.0085071	16059	155.51	100.98	1772600	1235000	266580	1891900	1657300	440890	1598900	1816400	315680	1336200	1651700	1169900	390230	1857900	1610900	560850	1587800	1767100	360630	1318700	1	1	1	1	1	1	1	1	1	1	358910000
WAQIHLVK	Unmodified	993.576	0.575986	O00754	MAN2B1	Lysosomal alpha-mannosidase;Lysosomal alpha-mannosidase A peptide;Lysosomal alpha-mannosidase B peptide;Lysosomal alpha-mannosidase C peptide;Lysosomal alpha-mannosidase D peptide;Lysosomal alpha-mannosidase E peptide	yes	yes	0	0	0	63.522	63.522	3	0.002683	26224	112.94	60.946	364640	216000	93070	253080	270110	111120	229090	271830	292640	245100	339950	204090	115140	252750	265830	124260	235800	267980	283760	239650	1	1	1	1	1	1	1	1	1	1	52177000
WARPPISMNFEVPFAPSGLK	Oxidation (M)	2259.15	0.151045	Q96CW1	AP2M1	AP-2 complex subunit mu	yes	yes	0	1	0	86.108	86.108	3	0.00058107	38056	65.374	50.12	52284	63395	41473	118790	139290	95250	169720	289550	317570	223640	48875	60195	44169	117400	138190	102510	174520	283180	304750	220190	1	1	1	1	1	1	1	1	1	1	27705000
WARPPISMNFEVPFAPSGLK	Unmodified	2243.16	0.15613	Q96CW1	AP2M1	AP-2 complex subunit mu	yes	yes	0	0	0	94.802	94.802	3	2.6923e-05	42580	89.011	77.096	215480	120780	91521	189770	158390	101440	83896	92196	94012	102880	201060	114450	102220	187510	156680	107200	88844	94484	91576	99796	1	1	1	1	1	1	1	1	1	1	12512000
WCGTTQNYDADQK	Unmodified	1585.65	0.64672	P02751	FN1	Fibronectin;Anastellin;Ugl-Y1;Ugl-Y2;Ugl-Y3	yes	yes	0	0	0	49.452	49.452	3	1.1242e-08	18948	129.71	121.73	295160	248630	158880	286240	304320	201220	289240	323040	314860	258760	275570	234900	172550	287880	303090	211210	294470	320640	307040	254330	2	2	2	2	2	2	2	2	2	2	28354000
WCNEHLK	Unmodified	985.444	0.443985	P21333;O75369;Q14315	FLNA;FLNB;FLNC	Filamin-A;Filamin-B;Filamin-C	no	no	0	0	0	43.575	43.575	2;3	0.0017786	15743	142.36	111.79	6274000	4156900	321580	5184600	1344700	525680	2851200	3610600	2231200	2366600	5843200	3930000	739390	5121300	1331800	867410	2799800	3486900	2166400	2350100	4	4	4	4	3	4	4	4	3	4	1458000000
WDAADDIHR	Unmodified	1097.49	0.489021	Q9HD15	SRA1	Steroid receptor RNA activator 1	yes	yes	0	0	0	44.447	44.447	3	8.7915e-05	16677	140.45	121.18	56370	35456	25616	60944	68486	36151	55313	75473	76226	49697	52606	33630	28664	60105	67402	38914	57242	74065	73738	49338	1	1	1	1	1	1	1	1	1	1	16924000
WDAWNELK	Unmodified	1060.5	0.497795	P07108	DBI	Acyl-CoA-binding protein	yes	yes	0	0	0	79.979	79.979	2	0.0026879	34848	169.09	118.46	1171200	769080	206750	979210	434930	247080	708960	1118000	0	658170	1091500	727220	277820	969740	438050	312360	685890	1081200	0	657740	1	1	1	1	1	1	1	1	0	1	112230000
WDDPYYDIAR	Unmodified	1312.57	0.572416	Q07960	ARHGAP1	Rho GTPase-activating protein 1	yes	yes	0	0	0	72.96	72.96	2	6.2217e-09	30565	222.42	207.16	341000	205110	37916	317000	318450	71159	268990	324890	385660	259320	317680	194320	62549	311140	309140	91969	278080	316350	372630	254920	1	1	1	1	1	1	1	1	1	1	57902000
WDEAFRK	Unmodified	950.461	0.461016	P27695	APEX1	DNA-(apurinic or apyrimidinic site) lyase;DNA-(apurinic or apyrimidinic site) lyase, mitochondrial	yes	yes	0	0	1	56.268	56.268	3	0.044572	22043	77.674	54.117	498040	521190	171850	663490	1659900	400330	368300	558740	698610	621620	464530	492820	216120	662500	1580200	423280	443990	562570	670220	603030	2	2	2	2	2	2	2	2	2	2	39066000
WDEANAEK	Unmodified	961.414	0.414125	P22059	OSBP	Oxysterol-binding protein 1	yes	yes	0	0	0	46.487	46.487	2	0.035235	17796	94.692	61.851	280020	142030	76620	186500	189920	105910	188370	207820	197570	185970	261090	134340	93010	185800	188170	114100	191180	205800	192930	181890	1	1	1	1	1	1	1	1	1	1	18172000
WDEETSSR	Unmodified	1008.41	0.414853	Q01970	PLCB3	1-phosphatidylinositol 4,5-bisphosphate phosphodiesterase beta-3	yes	yes	0	0	0	37.472	37.472	2	0.0031633	13461	145.34	113.41	154250	128950	53187	164770	148540	83852	121880	152700	157890	120160	143870	121940	62094	164140	146120	90989	125750	150970	153030	118210	1	1	1	1	1	1	1	1	1	1	15497000
WDGVPFILR	Unmodified	1101.6	0.597115	P11413	G6PD	Glucose-6-phosphate 1-dehydrogenase	yes	yes	0	0	0	91.898	91.898	2	0.0032542	40990	147.06	113.42	643220	500140	181820	593930	561460	300520	403440	557610	595790	448140	599750	472630	220750	593680	550050	326540	421560	551350	575170	440400	1	1	1	1	1	1	1	1	1	1	79616000
WDHAEGNPR	Unmodified	1080.47	0.473705	Q99715	COL12A1	Collagen alpha-1(XII) chain	yes	yes	0	0	0	29.935	29.935	3	0.002745	9520	88.681	51.489	213070	213880	200500	242280	234410	205460	220920	233590	233230	241080	199330	202040	205100	244690	237970	210450	224820	236360	227700	234490	1	1	1	1	1	1	1	1	1	1	14987000
WDKDNLQILR	Unmodified	1299.69	0.693535	Q9BXJ9	NAA15	N-alpha-acetyltransferase 15, NatA auxiliary subunit	yes	yes	0	0	1	66.285	66.285	3	0.058306	27676	61.194	44.97	775140	603800	344830	777100	749220	444150	670440	807800	796340	670420	723350	570990	384680	774970	742730	476640	686470	799810	774080	657880	1	1	1	1	1	1	1	1	1	1	34065000
WDLSAQQIEER	Unmodified	1373.66	0.657543	P52888	THOP1	Thimet oligopeptidase	yes	yes	0	0	0	65.565	65.565	2	6.6323e-17	27053	242.92	202.19	590780	415260	162140	467540	505060	312190	402210	461100	500810	432510	550830	392250	198060	470370	495460	327970	415120	460850	486030	422220	1	1	1	1	1	1	1	1	1	1	34766000
WDLSELPK	Unmodified	986.507	0.507297	Q92841	DDX17	Probable ATP-dependent RNA helicase DDX17	yes	yes	0	0	0	79.442	79.442	2	0.021438	33893	102.46	62.507	752030	358760	157720	542790	541120	230890	463970	555610	610300	455060	700950	339800	205210	535740	531100	258900	477760	546450	591230	446810	1	1	1	1	1	1	1	1	1	1	22404000
WDLSPEQIK	Unmodified	1114.57	0.565875	Q9BYT8	NLN	Neurolysin, mitochondrial	yes	yes	0	0	0	73.182	73.182	2	0.0023709	30725	139.96	89.086	267890	179210	109820	243320	231110	131040	204590	243170	249750	206930	249950	169550	123830	241880	229330	141520	209790	240810	242540	202830	1	1	1	1	1	1	1	1	1	1	9334100
WDNNYGDGVSPMSWIGSVDILR	Oxidation (M)	2496.14	0.137973	P21980	TGM2	Protein-glutamine gamma-glutamyltransferase 2	yes	yes	0	1	0	100.54	100.54	3	0.0010102	45511	57.981	51.106	55720	44150	62039	74574	77823	84692	67925	73093	81809	66513	52171	41868	62847	74534	78609	84762	69672	74626	79484	65011	1	1	1	1	1	1	1	1	1	1	25913000
WDPASGR	Unmodified	787.361	0.361301	Q99715	COL12A1	Collagen alpha-1(XII) chain	yes	yes	0	0	0	41.683	41.683	2	0.014166	15333	130	108.07	330120	229010	76211	359710	359760	129440	284750	341280	344310	249050	307730	216990	98219	353970	350350	148960	293710	334110	334480	245890	1	1	1	1	1	1	1	1	1	1	59763000
WDPTANEDPEWILVEK	Unmodified	1940.92	0.915608	Q14257	RCN2	Reticulocalbin-2	yes	yes	0	0	0	95.575	95.575	2;3	1.0767e-11	41764	151.8	140.16	203800	104950	88912	172960	189420	112230	192210	206840	215030	179660	190170	99498	99403	171050	188430	119210	195230	204970	209470	175950	2	2	2	2	2	2	2	2	2	2	49729000
WDPTGEQRPPPQGETGK	Unmodified	1878.89	0.886039	P48681	NES	Nestin	yes	yes	0	0	0	44.855	44.855	3	0.00012155	16639	92.096	81.152	379570	214660	145590	297760	280010	190560	233680	296650	288360	214010	354100	203140	165450	296430	278340	201260	240470	293970	279930	211420	1	1	1	1	1	1	1	1	1	1	25793000
WDQDYDR	Unmodified	996.394	0.393724	Q6IBS0	TWF2	Twinfilin-2	yes	yes	0	0	0	44.808	44.808	2	0.013059	16806	139.97	106.85	760470	493990	89827	747280	711060	189600	598860	729140	747310	524930	708500	467880	144440	734590	690100	236200	616160	709540	725200	518640	1	1	1	1	1	1	1	1	1	1	131590000
WDTGENPIYK	Unmodified	1221.57	0.566603	P05556	ITGB1	Integrin beta-1	yes	yes	0	0	0	64.661	64.661	2;3	0.0013032	26500	97.565	83.146	1027000	607270	238210	921570	941980	342690	812110	913320	128380	825190	957340	575190	304270	908340	918460	392920	810430	899000	124480	806780	2	2	2	2	2	2	2	2	1	2	133060000
WDVDDWDNENSSAR	Unmodified	1707.68	0.676106	Q01082	SPTBN1	Spectrin beta chain, non-erythrocytic 1	yes	yes	0	0	0	70.116	70.116	2;3	3.3322e-23	29278	230.81	217.38	189670	119590	61175	168130	165520	84277	143270	188920	187370	146070	176890	113190	72171	166740	163170	92487	147420	185790	181540	143810	2	2	2	2	2	2	2	2	2	2	18101000
WDVLIQQATQCLNR	Unmodified	1743.87	0.872638	Q9BUJ2	HNRNPUL1	Heterogeneous nuclear ribonucleoprotein U-like protein 1	yes	yes	0	0	0	100.71	100.71	2;3	6.0901e-09	45577	134.04	85.045	209270	169280	116970	221950	229260	163240	213840	273120	285710	277520	195390	160110	126570	222000	228250	171060	219360	272640	276650	270080	2	2	2	2	2	2	2	2	2	2	23544000
WDVSTTK	Unmodified	835.408	0.407583	P07814	EPRS	Bifunctional glutamate/proline--tRNA ligase;Glutamate--tRNA ligase;Proline--tRNA ligase	yes	yes	0	0	0	53.033	53.033	2	0.024022	20549	125.5	80.894	660620	548720	154630	768410	673500	255560	597960	649420	409020	611370	615830	519310	197920	759180	657180	296710	604320	640580	407810	596740	1	1	1	1	1	1	1	1	1	1	32513000
WDYLTQVEK	Unmodified	1180.58	0.576439	Q9HB71	CACYBP	Calcyclin-binding protein	yes	yes	0	0	0	76.499	76.499	2	0.021499	33040	101.65	57.838	715550	344860	209890	405570	403680	238310	353350	442140	494450	467610	667230	325870	249800	406360	402240	255330	364260	440750	478090	454420	1	1	1	1	1	1	1	1	1	1	27453000
WEDAIPLALK	Unmodified	1154.63	0.63356	P09960	LTA4H	Leukotriene A-4 hydrolase	yes	yes	0	0	0	91.508	91.508	2;3	2.1468e-05	40863	174.02	139.94	1096100	968090	334090	1118700	1160800	463120	1012700	1156800	1236000	995040	1022200	914650	401560	1117300	1138200	522020	1039200	1138400	1200300	974880	2	2	2	2	2	2	2	2	2	2	70247000
WEDKVPGLK	Unmodified	1070.58	0.576045	P78559	MAP1A	Microtubule-associated protein 1A;MAP1A heavy chain;MAP1 light chain LC2	yes	yes	0	0	1	63.832	63.832	3	0.034914	26340	72.2	56.063	1361300	956020	547930	1069600	1193300	801690	1184400	1278500	1220900	1172700	1270100	903010	619990	1078500	1185500	837340	1201500	1274000	1193100	1145800	1	1	1	1	1	1	1	1	1	1	35498000
WEFEESEEDPVTSIPYQLQR	Unmodified	2481.13	0.1336	Q96K76	USP47	Ubiquitin carboxyl-terminal hydrolase 47	yes	yes	0	0	0	90.036	90.036	3	2.1399e-09	38794	128.26	117.28	13554	11878	10380	15472	14409	10309	11004	15432	13339	12979	12669	11234	10817	15455	14455	10837	11376	15370	12957	12729	1	1	1	1	1	1	1	1	1	1	5469900
WEFGTCQPLSDEKDLTQLFMFAR	Oxidation (M)	2834.3	0.304387	Q9UHL4	DPP7	Dipeptidyl peptidase 2	yes	yes	0	1	1	105.67	105.67	3	0.00013789	48150	81.949	75.151	33402	104170	36034	175010	192870	72810	152970	211800	213630	164620	31269	98776	38514	172020	187390	82781	158550	207320	206580	162030	1	1	1	1	1	1	1	1	1	1	25799000
WELLQQVDTSTR	Unmodified	1474.74	0.741607	CON__P04264;P04264	KRT1	Keratin, type II cytoskeletal 1	no	no	0	0	0	79.032	79.032	2;3	3.7299e-37	34010	338.01	295.82	826650	574930	309540	509200	1120600	449550	520770	805600	826920	2360100	771140	542170	359980	522070	1086300	466770	564690	851840	796730	2241400	4	4	4	4	4	4	4	4	4	4	175870000
WELNSGDGAFYGPK	Unmodified	1539.7	0.699408	P26639	TARS	Threonine--tRNA ligase, cytoplasmic	yes	yes	0	0	0	76.048	76.048	2;3	4.2115e-08	32167	168.43	139.26	893050	748700	601920	974070	1012400	647310	1049300	1141500	1202700	933570	834340	708080	636780	973020	1015000	684970	1065500	1130700	1170500	916720	2	2	2	2	2	2	2	2	2	2	113610000
WENFIHSENR	Unmodified	1330.61	0.605448	P19784	CSNK2A2	Casein kinase II subunit alpha'	yes	yes	0	0	0	59.175	59.175	3	0.00039008	23600	110.93	97.504	58365	66521	49613	68169	71776	54487	63756	76204	78166	66747	54576	62791	51311	69143	72099	56388	65372	76147	75898	65344	1	1	1	1	1	1	1	1	1	1	28707000
WEQGQADYMGADSFDNIK	Oxidation (M)	2089.87	0.868734	P46976	GYG1	Glycogenin-1	yes	yes	0	1	0	70.713	70.713	3	1.8436e-08	29615	131.57	121.91	43031	76526	44257	150260	182980	73965	160650	188050	183360	128740	40273	72707	46729	147190	178650	81884	164450	183950	178490	127540	1	1	1	1	1	1	1	1	1	1	30160000
WEQGQADYMGADSFDNIKR	Oxidation (M)	2245.97	0.969845	P46976	GYG1	Glycogenin-1	yes	yes	0	1	1	61.605	61.605	3	3.5229e-05	25316	104.92	90.227	77193	212270	92467	440670	496740	180900	440560	554990	536860	393580	72307	201830	98284	430130	483540	206720	451680	541590	521390	389170	2	2	2	2	2	2	2	2	2	2	74219000
WEQVPLIK	Unmodified	1011.58	0.575317	P23919	DTYMK	Thymidylate kinase	yes	yes	0	0	0	75.963	75.963	2	0.014388	32724	112.84	82.272	581870	390630	259910	649230	655630	489720	648610	721440	733880	582520	543000	370360	290990	643490	648780	509760	659820	718120	714610	572340	1	1	1	1	1	1	1	1	1	1	14507000
WESPAQNTAHLDQFER	Unmodified	1927.88	0.881288	P17612	PRKACA	cAMP-dependent protein kinase catalytic subunit alpha	yes	yes	0	0	0	57.657	57.657	3	0.011242	23083	56.313	44.873	0	0	0	0	0	0	0	0	0	0	0	0	0	0	0	0	0	0	0	0	0	0	0	0	0	0	0	0	0	0	0
WEYVPLGPFLGK	Unmodified	1404.74	0.744173	P16930	FAH	Fumarylacetoacetase	yes	yes	0	0	0	103.65	103.65	2	0.00057823	47065	105.4	87.236	108770	83388	45324	110440	115840	63883	84526	106410	103330	94964	101490	78877	51253	110010	113860	68233	87651	105820	100340	92894	1	1	1	1	1	1	1	1	1	1	35766000
WFEATDSR	Unmodified	1010.45	0.445759	Q9H2D6	TRIOBP	TRIO and F-actin-binding protein	yes	yes	0	0	0	59.327	59.327	2	0.0027024	23919	169.26	135.9	235140	151150	64987	226460	255590	97915	205800	260650	286520	206120	219250	143140	79973	223640	249770	110220	213090	255640	277080	202720	1	1	1	1	1	1	1	1	1	1	13450000
WFGFLEAQQAFQSVGTK	Unmodified	1942.96	0.957748	P07814	EPRS	Bifunctional glutamate/proline--tRNA ligase;Glutamate--tRNA ligase;Proline--tRNA ligase	yes	yes	0	0	0	108.57	108.57	3	7.0226e-26	49068	182.02	169.25	260730	155300	66650	230770	219970	100830	148770	244390	241630	188830	243080	147070	82777	228000	215070	112760	156660	239960	232670	185920	2	2	2	2	2	2	2	2	2	2	42643000
WFHPNITGVEAENLLLTR	Unmodified	2109.1	0.100724	Q06124	PTPN11	Tyrosine-protein phosphatase non-receptor type 11	yes	yes	0	0	0	88.76	88.76	3	6.315e-26	39412	180.88	166	200260	136680	90901	133780	126010	101090	106570	135700	150930	126990	186880	128980	100190	135920	126920	104880	110110	136050	145890	123980	1	1	1	1	1	1	1	1	1	1	47732000
WFLLIYK	Unmodified	981.569	0.568775	Q9H920;Q8N4F7	RNF121;RNF175	RING finger protein 121;RING finger protein 175	yes	no	0	0	0	39.959	39.959	3	0.080256	13977	51.688	51.688	1320500	1135100	646800	948990	928870	728550	1166300	1511000	213800	1068900	1232500	1070100	706350	974200	938760	768520	1144400	1485400	247610	1057100	1	1	1	1	1	1	1	1	1	1	93714000
WFLTCINQPQFR	Unmodified	1608.79	0.787117	P26641	EEF1G	Elongation factor 1-gamma	yes	yes	0	0	0	90.652	90.652	2;3	2.3167e-25	40409	218.18	201.65	669070	429760	317240	581770	481840	356830	411170	558410	628300	478690	624450	406590	348230	579420	483620	378280	425880	555690	605990	469060	2	2	2	2	2	2	2	2	2	2	166250000
WFTSQVIR	Unmodified	1035.55	0.550165	Q14204	DYNC1H1	Cytoplasmic dynein 1 heavy chain 1	yes	yes	0	0	0	70.096	70.096	2	0.0029535	29653	172.15	131.94	275620	257280	110270	391800	383500	171960	301340	388060	423580	291730	257150	243700	126770	386730	375210	191480	312570	381330	409510	287610	1	1	1	1	1	1	1	1	1	1	30678000
WFVLGVGQVIK	Unmodified	1244.73	0.728129	Q9Y680	FKBP7	Peptidyl-prolyl cis-trans isomerase FKBP7	yes	yes	0	0	0	99.965	99.965	2	0.049205	45200	93.166	80.991	1595600	1428700	847540	707340	448020	256990	266860	409530	391120	480440	1489700	1343600	906430	753880	480870	288580	282430	411440	377670	465250	1	1	1	1	1	1	1	1	1	1	11016000
WGDAGAEYVVESTGVFTTMEK	Oxidation (M)	2292.03	0.025629	P04406	GAPDH	Glyceraldehyde-3-phosphate dehydrogenase	yes	yes	0	1	0	100.32	100.32	2;3;4	1.5904e-16	40480	155.14	132.95	2716300	6792300	2415200	10264000	8139400	2987300	8628500	9725700	10854000	8118700	2540300	6433200	2550500	10099000	8016500	3593300	8779300	9521100	10530000	7964700	114	122	122	121	118	122	122	121	121	122	4962300000
WGDAGAEYVVESTGVFTTMEK	Unmodified	2276.03	0.0307144	P04406	GAPDH	Glyceraldehyde-3-phosphate dehydrogenase	yes	yes	0	0	0	104.35	104.35	2;3;4	2.9589e-50	44337	223.5	206.81	8784900	453740	350730	473340	653640	400660	454010	551380	557650	1054300	8181300	428350	924150	479960	662560	412640	472190	569200	541320	1008300	37	35	35	34	36	35	36	36	35	37	1081500000
WGDEHIPGSPYR	Unmodified	1412.65	0.647313	P21333	FLNA	Filamin-A	yes	yes	0	0	0	54.042	54.042	2;3	3.3593e-06	21206	102.62	90.644	695520	463400	212140	653590	639610	263740	537120	627350	668720	514810	648590	438590	253670	646620	628480	297400	552690	617180	648980	505430	2	2	2	2	2	2	2	2	2	2	1629000000
WGDESVPGSPFK	Unmodified	1304.6	0.603717	Q14315	FLNC	Filamin-C	yes	yes	0	0	0	72.786	72.786	2;3	2.0323e-10	30432	198.62	171.92	860590	580370	161180	823630	804450	261730	715220	891740	902190	681300	802050	549340	219180	812990	785280	311640	734010	870410	875180	671140	2	2	2	2	2	2	2	2	2	2	258120000
WGDIEFPPPFGR	Unmodified	1416.68	0.682636	P53396	ACLY	ATP-citrate synthase	yes	yes	0	0	0	96.883	96.883	2	3.3707e-05	43440	116.12	90.137	645970	483750	289150	603540	611100	416470	499710	652100	651570	553220	602820	457340	322080	604420	605290	437330	515760	648730	631380	542340	3	3	3	3	3	3	3	3	3	3	22517000
WGDRDSEGTWR	Unmodified	1363.59	0.590526	Q14152	EIF3A	Eukaryotic translation initiation factor 3 subunit A	yes	yes	0	0	1	44.894	44.894	3	5.1907e-06	16943	108.5	95.459	488350	238730	264390	553750	604780	349750	806930	826240	775370	621780	455940	227370	288250	541690	604700	376920	807020	811170	759910	612970	1	1	1	1	1	1	1	1	1	1	49670000
WGEEEAELNK	Unmodified	1203.54	0.540782	P49589	CARS	Cysteine--tRNA ligase, cytoplasmic	yes	yes	0	0	0	60.659	60.659	2;3	4.3899e-12	24765	286.14	207.99	1063500	653780	164600	878840	875880	268310	822890	964740	875910	760380	990970	618500	236920	869270	855160	322660	837710	941720	854870	747930	2	2	2	2	2	2	2	2	2	2	98305000
WGFTGQK	Unmodified	822.402	0.402438	Q9NYU2	UGGT1	UDP-glucose:glycoprotein glucosyltransferase 1	yes	yes	0	0	0	58.785	58.785	2	0.010334	23724	139.54	98.598	822110	472230	168710	795970	759570	300500	616530	787800	808590	600190	766250	447810	223060	781560	741030	343540	636730	772120	783400	591320	1	1	1	1	1	1	1	1	1	1	31476000
WGGQEYSVTTLSEDDTVLDLK	Unmodified	2355.11	0.111801	Q8WVY7	UBLCP1	Ubiquitin-like domain-containing CTD phosphatase 1	yes	yes	0	0	0	93.199	93.199	3	3.3394e-13	40507	140.97	118.53	34251	32438	42881	44916	43273	30721	31759	38953	39394	31876	32092	30696	43015	44765	44058	32051	32936	38986	38236	31300	1	1	1	1	1	1	1	1	1	1	10816000
WGLEEEDFQPR	Unmodified	1404.63	0.630994	Q92791	LEPREL4	Synaptonemal complex protein SC65	yes	yes	0	0	0	72.117	72.117	2	4.6518e-05	30330	158.08	144.31	216410	133680	51202	225070	232170	105360	193780	219350	237510	178430	201740	126770	65502	221480	226490	116020	199360	216350	230620	175250	1	1	1	1	1	1	1	1	1	1	13408000
WGLGGTCVNVGCIPK	Unmodified	1616.78	0.780318	Q16881;Q9NNW7	TXNRD1;TXNRD2	Thioredoxin reductase 1, cytoplasmic;Thioredoxin reductase 2, mitochondrial	no	no	0	0	0	77.393	77.393	2	7.2845e-06	33462	159.83	144.26	582760	209360	66668	284670	345760	154140	374400	519520	664640	483290	542920	198090	106040	282990	340240	172300	385850	509920	638590	471950	1	1	1	1	1	1	1	1	1	1	39280000
WGPGSSVGSLQALSSSQR	Unmodified	1802.89	0.891125	P48681	NES	Nestin	yes	yes	0	0	0	70.103	70.103	3	2.5457e-06	29125	119.51	105.7	73677	71812	68490	88660	95609	91198	85894	93838	86712	83951	68921	67884	70325	89532	96130	92119	87513	94945	84808	82113	1	1	1	1	1	1	1	1	1	1	7617500
WGQIVLK	Unmodified	842.501	0.501424	Q9H4A4	RNPEP	Aminopeptidase B	yes	yes	0	0	0	74.134	74.134	2	0.060236	31755	105.27	27.325	1659700	1141600	346260	1566100	1591200	542780	1380900	1179600	935840	1366100	1546900	1080200	456400	1549200	1550900	621470	1397100	1175300	933600	1323500	1	1	1	1	1	1	1	1	1	1	132380000
WGTDEAQFIYILGNR	Unmodified	1781.87	0.873684	P08133	ANXA6	Annexin A6	yes	yes	0	0	0	99.173	99.173	2;3	2.3202e-37	44143	327.29	294.88	889170	665210	232690	829090	829140	332970	777270	911480	950510	764170	829000	628870	288390	824770	814260	378710	794710	894880	923010	749530	6	5	6	6	6	6	6	6	6	6	592590000
WGTDEEK	Unmodified	863.366	0.366112	P08758	ANXA5	Annexin A5	yes	yes	0	0	0	44.525	44.525	2	0.020444	16693	126.67	63.181	1579500	1112600	358570	1663200	1453100	455490	1215500	1477300	1502800	1118500	1472300	1053700	460730	1636500	1420400	553180	1250700	1442600	1458700	1102400	2	2	2	2	2	2	2	2	2	2	917780000
WGTDEEKFITIFGTR	Unmodified	1798.89	0.889	P08758	ANXA5	Annexin A5	yes	yes	0	0	1	91.761	91.761	3	1.5151e-20	40973	178.12	160.03	5520700	4496600	944860	4423000	2153300	1652400	2761400	2605100	3992000	3714700	5144700	4243300	1283100	4453100	2092700	1847900	2802100	2639100	3856200	3576700	2	2	2	2	1	2	2	2	2	2	333760000
WGTDEVK	Unmodified	833.392	0.391933	P09525	ANXA4	Annexin A4	yes	yes	0	0	0	51.169	51.169	2	0.011623	19811	147.83	89.664	2185500	1435400	210410	1646400	1009300	383160	1663400	3548200	0	1555400	2035900	1356100	356800	1638100	1000000	537420	1608800	3395900	0	1587500	1	1	1	1	1	1	1	1	0	1	228140000
WGTIEVENTTHCEFAYLR	Unmodified	2225.02	0.0211527	Q9UHD8	2018-09-09	Septin-9	yes	yes	0	0	0	78.244	78.244	3	2.645e-63	32859	289.32	280.39	356010	204110	62637	213320	238880	91770	203490	205240	200650	161150	331770	192690	85656	214300	233810	102370	207790	201930	196440	158540	2	2	2	2	2	2	2	2	2	2	99260000
WGTLTDCVVMR	Oxidation (M)	1352.62	0.621692	P51991	HNRNPA3	Heterogeneous nuclear ribonucleoprotein A3	yes	yes	0	1	0	67.356	67.356	2	0.021363	27755	74.301	56.14	61554	69789	52763	112450	118360	79817	138250	167120	187630	122810	57560	66145	55086	111460	118050	84705	140460	164400	181590	121210	1	1	1	1	1	1	1	1	1	1	10314000
WGTPVPLEGFEDK	Unmodified	1473.71	0.713995	P56192	MARS	Methionine--tRNA ligase, cytoplasmic	yes	yes	0	0	0	86.7	86.7	2;3	5.1054e-06	37587	148.28	130.81	203280	209050	118730	314800	267370	138110	244560	267100	275000	231190	189830	197990	128320	310860	264740	152660	249710	264350	267830	226440	2	2	2	2	2	2	2	2	2	2	23177000
WGTSGLVGR	Unmodified	931.488	0.487565	Q9NZM1	MYOF	Myoferlin	yes	yes	0	0	0	54.694	54.694	2	0.013486	21265	99.139	70.057	312770	227450	104520	333700	305500	148570	257320	319860	329140	231010	291710	215360	122840	329930	300390	164770	264970	314330	319140	228210	1	1	1	1	1	1	1	1	1	1	26848000
WGYSSTAITR	Unmodified	1140.56	0.556372	P10253	GAA	Lysosomal alpha-glucosidase;76 kDa lysosomal alpha-glucosidase;70 kDa lysosomal alpha-glucosidase	yes	yes	0	0	0	53.566	53.566	2	0.080891	20759	66.504	28.266	427770	352130	236670	355160	412690	249530	433490	389200	417640	335800	399410	332350	255700	359760	413180	261630	437780	387410	409270	328960	1	1	1	1	1	1	1	1	1	1	145580000
WHELMLDK	Unmodified	1070.52	0.521901	Q13510	ASAH1	Acid ceramidase;Acid ceramidase subunit alpha;Acid ceramidase subunit beta	yes	yes	0	0	0	64.251	64.251	3	0.008742	26627	88.948	65.519	121570	114440	81779	165270	164740	97611	137340	163410	152480	122340	113580	108340	86887	164070	163270	104090	140880	161730	148580	120630	1	1	1	1	1	1	1	1	1	1	15906000
WHFIGHLQK	Unmodified	1164.62	0.619247	O94903	PROSC	Proline synthase co-transcribed bacterial homolog protein	yes	yes	0	0	0	55.035	55.035	4	0.00071244	21786	125.81	99.876	221190	176780	62247	197700	200500	78480	171900	208700	223670	178480	206240	166980	75748	197730	196890	89233	176940	205120	216760	174910	1	1	1	1	1	1	1	1	1	1	29831000
WHGDFTEQSQCMK	Oxidation (M)	1668.67	0.666076	Q9HB29	IL1RL2	Interleukin-1 receptor-like 2	yes	yes	0	1	0	66.75	66.75	3	0.054136	27130	42.095	25.411	16893	21375	36092	24707	20933	35349	20564	25975	20163	20757	15898	20195	35202	25262	22335	34908	20842	26672	19744	20404	1	1	1	1	1	1	1	1	1	1	5370900
WHHGNMK	Oxidation (M)	924.402	0.402455	O43310	CTIF	CBP80/20-dependent translation initiation factor	yes	yes	0	1	0	23.723	23.723	3	0.048027	6109	54.525	39.75	24927	20930	23349	34464	41294	28028	44038	48739	50135	42514	23319	19842	24076	34218	41336	29214	44653	48380	48808	41628	1	1	1	1	1	1	1	1	1	1	1989500
WHLCPTLYESR	Unmodified	1460.69	0.687069	Q9H3H3	C11orf68	UPF0696 protein C11orf68	yes	yes	0	0	0	62.123	62.123	3	0.0020469	25085	84.479	68.255	117070	78697	98870	89319	82845	99388	86410	113020	111760	94044	109460	74342	101510	90746	86122	100260	88068	113650	108330	92274	1	1	1	1	1	1	1	1	1	1	22922000
WHLEQQQAIQTTEAEKQELENQR	Unmodified	2836.37	0.373998	Q9UH65	SWAP70	Switch-associated protein 70	yes	yes	0	0	1	69.353	69.353	4	8.0943e-44	28928	207.67	196.14	604690	290170	106860	437800	490980	226500	418050	481830	525760	435790	563530	274830	147050	433100	479430	247130	429980	476420	510070	426050	2	2	2	2	2	2	2	2	2	2	67050000
WHQVETTPLREEK	Unmodified	1651.83	0.831819	Q6WCQ1	MPRIP	Myosin phosphatase Rho-interacting protein	yes	yes	0	0	1	44.267	44.267	4	0.00061766	16171	90.412	71.583	59352	44226	42020	52560	62376	50073	60338	68661	66555	57642	55459	41794	44143	53082	62709	51228	61400	68575	64868	56535	1	1	1	1	1	1	1	1	1	1	15791000
WIDATSGIYNSEK	Unmodified	1482.7	0.699074	Q8WWI1	LMO7	LIM domain only protein 7	yes	yes	0	0	0	72.499	72.499	3	2.7657e-05	30368	86.288	67.213	116070	123770	99736	206250	232230	160020	257570	295060	275420	248730	108540	117350	104220	204510	230740	167750	260230	292160	268760	243910	1	1	1	1	1	1	1	1	1	1	15246000
WIDETPPVDQPSR	Unmodified	1538.74	0.736522	Q15257	PPP2R4	Serine/threonine-protein phosphatase 2A activator	yes	yes	0	0	0	61.611	61.611	2	1.8113e-13	25155	191.55	153.83	100910	77790	34746	117230	116910	42938	100810	113350	125690	101070	94120	73675	40835	115560	114660	49301	103590	111550	121970	98866	1	1	1	1	1	1	1	1	1	1	51923000
WIDFDNDYK	Unmodified	1214.52	0.524404	P41252	IARS	Isoleucine--tRNA ligase, cytoplasmic	yes	yes	0	0	0	80.933	80.933	2;3	0.00045181	34618	191.17	160.6	868590	769250	249130	1092900	1039500	334080	1031100	1309900	427770	931800	809910	728120	305160	1078400	1016300	404440	1028700	1274100	442880	921220	2	2	2	2	2	2	2	2	2	2	71814000
WIDLTMEDIR	Unmodified	1290.63	0.627823	P48739	PITPNB	Phosphatidylinositol transfer protein beta isoform	yes	yes	0	0	0	90.74	90.74	2	1.1521e-05	39604	187.82	147.81	471020	156510	62377	208290	139210	56627	76613	68671	66144	90639	438860	148050	91812	205950	137170	65943	80335	69942	65139	87460	1	1	1	1	1	1	1	1	1	1	11630000
WIDNPTVDDR	Unmodified	1229.57	0.567665	P18206	VCL	Vinculin	yes	yes	0	0	0	58.502	58.502	2	1.4467e-09	23644	271.74	217.19	2044700	1400300	213230	1786700	1605700	356050	1367000	1584800	1626500	1231500	1904900	1324100	357840	1767000	1559700	470230	1403500	1542400	1580900	1212100	2	2	2	2	2	2	2	2	2	2	760980000
WIEAGPVVLK	Unmodified	1110.64	0.643731	Q13308	PTK7	Inactive tyrosine-protein kinase 7	yes	yes	0	0	0	81.662	81.662	2	0.0010935	35708	116.73	90.918	841430	415610	289720	505560	496590	278000	457420	517940	532710	506080	784810	392830	334210	505270	496810	299700	467370	514930	518180	493250	1	1	1	1	1	1	1	1	1	1	27549000
WIFVGGK	Unmodified	805.449	0.44866	O43681	ASNA1	ATPase ASNA1	yes	yes	0	0	0	79.26	79.26	2	0.037857	34479	114.67	83.438	405060	352790	176510	451280	439760	193730	407470	479450	476440	411820	377970	333600	198210	448680	434660	217340	416260	471900	463370	403500	1	1	1	1	1	1	1	1	1	1	25647000
WIGSETDLEPPVVK	Unmodified	1568.81	0.808624	O14974	PPP1R12A	Protein phosphatase 1 regulatory subunit 12A	yes	yes	0	0	0	81.336	81.336	3	3.1127e-05	34721	107.17	93.26	134350	111660	83478	129320	137700	100790	139240	164550	160130	132850	125490	105490	88980	130250	138070	105090	141570	163290	155830	130530	1	1	1	1	1	1	1	1	1	1	48834000
WILENDPTELDLR	Unmodified	1612.81	0.809687	P46934	NEDD4	E3 ubiquitin-protein ligase NEDD4	yes	yes	0	0	0	89.328	89.328	2	2.2935e-08	38688	136.96	90.986	57282	34761	20694	47313	47096	30616	39279	53799	49268	47546	53432	32889	23836	47148	46582	32461	40443	53407	47802	46529	1	1	1	1	1	1	1	1	1	1	6104000
WINATDPSAR	Unmodified	1129.55	0.551621	P08243	ASNS	Asparagine synthetase [glutamine-hydrolyzing]	yes	yes	0	0	0	52.551	52.551	2	1.2647e-08	20315	146.68	115.45	0	0	0	0	0	0	0	0	0	0	0	0	0	0	0	0	0	0	0	0	0	0	0	0	0	0	0	0	0	0	0
WIQEAETTVNVLVDASHR	Unmodified	2067.04	0.0385174	P46939	UTRN	Utrophin	yes	yes	0	0	0	109.27	109.27	3	4.0423e-20	48275	170.5	148.13	12107	12294	14261	14098	15350	14948	15640	17004	17939	16548	11339	11614	14367	14299	15681	15116	15895	17174	17459	16131	1	1	1	1	1	1	1	1	1	1	3771900
WISDWNLTTEK	Unmodified	1391.67	0.672131	Q7L2H7	EIF3M	Eukaryotic translation initiation factor 3 subunit M	yes	yes	0	0	0	86.341	86.341	2	2.4127e-19	38162	208.33	183.12	0	0	0	0	0	0	0	0	0	0	0	0	0	0	0	0	0	0	0	0	0	0	0	0	0	0	0	0	0	0	0
WISIMTER	Oxidation (M)	1050.52	0.516816	P07355;A6NMY6	ANXA2;ANXA2P2	Annexin A2;Putative annexin A2-like protein	yes	no	0	1	0	62.337	62.337	2	0.011407	25555	111.65	74.628	989760	950370	486110	1533700	3190900	1593400	7530300	12963000	5758400	7062400	923840	900770	563460	1531900	3210800	1696800	7373600	12459000	5588000	7093200	4	4	4	4	4	3	4	4	3	4	2427500000
WISIMTER	Unmodified	1034.52	0.521901	P07355;A6NMY6	ANXA2;ANXA2P2	Annexin A2;Putative annexin A2-like protein	yes	no	0	0	0	78.084	78.084	2	0.00017643	33182	231.29	166.72	6882000	5335900	1522800	11354000	234720	367880	541000	459780	514720	970220	6415000	5075400	1890300	10975000	268580	982280	532750	479340	504670	926120	2	2	2	2	1	2	2	2	2	2	2025100000
WIVNLIR	Unmodified	912.555	0.554522	P60228	EIF3E	Eukaryotic translation initiation factor 3 subunit E	yes	yes	0	0	0	88.713	88.713	2	0.007514	39381	167.23	95.517	265650	218720	88917	379110	378910	162810	318260	407880	416820	347200	247760	207480	106050	372340	369960	182760	328040	401260	403850	340320	1	1	1	1	1	1	1	1	1	1	39899000
WIYEDVER	Unmodified	1108.52	0.518924	O43852	CALU	Calumenin	yes	yes	0	0	0	67.343	67.343	2	0.01587	27954	98.392	69.88	0	0	0	0	0	0	0	0	0	0	0	0	0	0	0	0	0	0	0	0	0	0	0	0	0	0	0	0	0	0	0
WKDAPSPVDAAFR	Unmodified	1458.73	0.725563	CON__Q3SZV7			yes	yes	0	0	1	62.364	62.364	3	2.0957e-08	25594	132.23	102.54	2301400	2066300	762640	2600000	3102600	1563200	2460200	2706700	2716800	2171600	2146400	1953700	909150	2597400	3025800	1666600	2530400	2681000	2647800	2134300	1	1	1	1	1	1	1	1	1	1	136270000
WKDSDEADLVLAK	Unmodified	1488.75	0.746024	Q13185	CBX3	Chromobox protein homolog 3	yes	yes	0	0	1	70.311	70.311	3	4.3159e-06	29219	118.21	90.36	1813500	1203800	263220	1375900	1364800	389210	1379600	1921400	385700	1227600	1689700	1137300	385970	1370800	1331600	486880	1370000	1859700	417470	1220800	1	1	1	1	1	1	1	1	1	1	182320000
WKDTDEADLVLAK	Unmodified	1502.76	0.761674	P45973	CBX5	Chromobox protein homolog 5	yes	yes	0	0	1	71.71	71.71	3	0.00052256	29967	96.962	67.634	318170	318490	111220	320870	298650	147410	258000	336940	334820	275630	296770	300600	129400	323240	294400	163420	265440	331720	324500	270650	1	1	1	1	1	1	1	1	1	1	22792000
WKPDYDSAASEYGK	Unmodified	1615.72	0.715452	Q99747	NAPG	Gamma-soluble NSF attachment protein	yes	yes	0	0	0	57.443	57.443	3	3.914e-12	22705	147.7	137.77	291210	177700	84238	234680	272120	135770	255250	330820	325160	274080	271540	168080	101970	233800	267750	147670	261330	325390	315330	268970	1	1	1	1	1	1	1	1	1	1	34282000
WKPPMIDNPSYQGIWKPR	Oxidation (M)	2228.12	0.120079	P27824	CANX	Calnexin	yes	yes	0	1	0	70.405	70.405	4	0.017793	29847	46.877	36.956	135830	156610	120090	208140	238300	166820	227590	298610	295670	251730	127030	148140	124680	208380	237110	174270	232950	295900	286540	246850	1	1	1	1	1	1	1	1	1	1	22203000
WKSDEVDEQVACQEVK	Unmodified	1948.88	0.883656	Q02952	AKAP12	A-kinase anchor protein 12	yes	yes	0	0	1	56.383	56.383	3	0.026309	22326	57.499	46.712	41259	34267	28383	51708	52616	39431	42793	45649	44397	45158	38549	32455	30033	51446	52246	40698	43871	46095	43375	43992	1	1	1	1	1	1	1	1	1	1	14276000
WLAGLLK	Unmodified	799.496	0.49561	Q5TDP6	LGSN	Lengsin	yes	yes	0	0	0	88.102	88.102	2	0.015415	39059	127.57	58.127	804660	703260	266220	1231100	1156200	336980	1198800	1351600	386770	1000500	750460	667190	318410	1204300	1130200	415840	1190400	1315400	411180	987080	1	1	1	1	1	1	1	1	1	1	66504000
WLAIDANAR	Unmodified	1028.54	0.540328	Q14974	KPNB1	Importin subunit beta-1	yes	yes	0	0	0	67.221	67.221	2	0.000468	27645	157.8	117.85	711580	501430	154540	754940	698990	222160	609610	693670	713140	590830	663280	474900	201590	742970	682600	266010	624740	679880	693580	579110	1	1	1	1	1	1	1	1	1	1	99014000
WLAPDGLIFPDR	Unmodified	1398.73	0.729586	Q99873	PRMT1	Protein arginine N-methyltransferase 1	yes	yes	0	0	0	94.204	94.204	2	0.0022752	42263	117.02	77.313	801290	673210	325930	835400	796360	397820	714800	916490	894110	806300	747610	636420	369370	832670	787260	439520	733010	903950	867580	789200	1	1	1	1	1	1	1	1	1	1	56280000
WLCTGDIGEFEPDGCLK	Unmodified	1995.87	0.870649	O95573	ACSL3	Long-chain-fatty-acid--CoA ligase 3	yes	yes	0	0	0	90.417	90.417	3	0.00032581	39518	84.14	74.734	63146	55526	51935	63355	68468	56604	58261	74073	65285	61640	59038	52455	53761	64028	68972	58038	59708	74083	63593	60480	1	1	1	1	1	1	1	1	1	1	13246000
WLDESDAEMELR	Oxidation (M)	1508.65	0.645323	Q9P035	HACD3	Very-long-chain (3R)-3-hydroxyacyl-CoA dehydratase 3	yes	yes	0	1	0	69.632	69.632	2	0.041892	28523	63.534	53.01	4498.9	11940	12333	25304	27930	13389	24018	30736	27057	23806	4246.7	11356	12216	24754	27581	14634	24604	30215	26350	23436	1	1	1	1	1	1	1	1	1	1	2590700
WLEVLEKEFDK	Unmodified	1434.74	0.739482	Q9HD26	GOPC	Golgi-associated PDZ and coiled-coil motif-containing protein	yes	yes	0	0	1	104.67	104.67	3	0.029356	47647	64.224	32.162	181470	121450	75635	139130	145860	88533	123120	146330	158100	147950	169320	114740	84902	139750	145010	93763	126790	146100	153280	144010	1	1	1	1	1	1	1	1	1	1	11683000
WLGESEK	Unmodified	847.408	0.407583	O75351;Q9UN37;I3L4J1	VPS4B;VPS4A	Vacuolar protein sorting-associated protein 4B;Vacuolar protein sorting-associated protein 4A	no	no	0	0	0	55.855	55.855	2	0.054151	21999	99.375	62	514990	449410	221670	578160	547780	306340	538590	594900	682700	544830	480540	424990	249280	576020	542560	332030	550050	589680	662160	532380	1	1	1	1	1	1	1	1	1	1	66894000
WLHFYEMK	Unmodified	1152.54	0.542637	Q9H0W9;A0A1W2PRB8	C11orf54	Ester hydrolase C11orf54	yes	no	0	0	0	75.23	75.23	3	0.02011	32380	63.673	45.058	354630	331470	244060	336150	313760	256190	277860	305510	281330	280180	331340	312860	256420	340870	316710	264650	283340	307430	275120	273760	1	1	1	1	1	1	1	1	1	1	11431000
WLHNEDQMAVEK	Oxidation (M)	1514.68	0.682378	P37837	TALDO1	Transaldolase	yes	yes	0	1	0	47.555	47.555	2;3	4.3315e-06	17641	115.57	101.54	346410	689190	510710	1511400	2146000	1260300	2155000	2637600	2898500	2195100	324930	655840	529630	1487800	2103100	1322900	2203200	2602900	2806000	2153800	3	3	3	3	3	3	3	3	3	3	355400000
WLHNEDQMAVEK	Unmodified	1498.69	0.687463	P37837	TALDO1	Transaldolase	yes	yes	0	0	0	55.47	55.47	2;3	4.962e-10	21838	197.07	169.96	716320	603510	269980	406790	296680	238220	309470	303900	273840	290950	668230	568290	304710	422780	303540	251820	311970	305440	269370	283800	2	2	2	2	2	2	2	2	2	2	253780000
WLHQQTEK	Unmodified	1068.54	0.535243	Q9NYU2	UGGT1	UDP-glucose:glycoprotein glucosyltransferase 1	yes	yes	0	0	0	41.196	41.196	3	0.00054415	14460	168.27	121.07	423130	483740	200230	487740	465730	260020	453860	516420	524320	420590	394910	456570	221970	492150	461670	281950	462320	509950	510160	413070	1	1	1	1	1	1	1	1	1	1	74968000
WLLAEMLGDLSDSQLK	Oxidation (M)	1833.92	0.918251	Q9UBQ5	EIF3K	Eukaryotic translation initiation factor 3 subunit K	yes	yes	0	1	0	101.43	101.43	3	0.00039138	45838	79.346	61.646	147180	159810	124780	202270	216840	149590	219620	257930	262610	217150	137620	151100	129550	202660	216960	156890	223550	255840	255210	212950	1	1	1	1	1	1	1	1	1	1	30581000
WLLELSK	Unmodified	887.512	0.511654	P35573	AGL	Glycogen debranching enzyme;4-alpha-glucanotransferase;Amylo-alpha-1,6-glucosidase	yes	yes	0	0	0	90.147	90.147	2	0.050709	40175	100.45	53.384	308860	250510	154820	311880	333040	194590	313970	342020	343630	288240	288300	236830	170050	311890	330480	206940	319820	339080	335020	282650	1	1	1	1	1	1	1	1	1	1	10460000
WLLLCNPGLADTIVEK	Unmodified	1840.98	0.975706	P11216	PYGB	Glycogen phosphorylase, brain form	yes	yes	0	0	0	103.95	103.95	2;3	6.3746e-31	47229	148.57	131.08	235110	161430	81628	170830	169240	102940	168680	205210	187590	170110	219290	152420	94417	172170	168510	110410	171440	202710	182780	166930	1	1	1	1	1	1	1	1	1	1	30421000
WLLLNDPEDTSSGSK	Unmodified	1660.79	0.79443	Q9NZM1	MYOF	Myoferlin	yes	yes	0	0	0	83.363	83.363	2;3	3.6991e-19	36623	202.65	180.42	526590	443230	209530	535260	568680	266830	490590	564260	595030	476410	491290	418910	238960	534500	560130	292130	503640	556920	577980	467140	2	2	2	2	2	2	2	2	2	2	78368000
WLLLTGISAQQNR	Unmodified	1498.83	0.825611	Q00610	CLTC	Clathrin heavy chain 1	yes	yes	0	0	0	90.946	90.946	2;3	2.9532e-33	40544	331.7	309.57	1131900	884320	497320	1116400	1043100	647340	1069100	1215300	1226900	1104700	1056300	836130	555250	1114600	1038500	694750	1086200	1205400	1194100	1079800	3	3	3	3	3	3	3	3	3	3	183050000
WLNENAVEK	Unmodified	1101.55	0.545473	P23526	AHCY	Adenosylhomocysteinase	yes	yes	0	0	0	62.274	62.274	2;3	0.00046053	24941	178.55	102.81	4479700	2872200	689160	4270200	4297900	1228800	3754000	4217700	3886700	3686600	4174300	2719900	1002100	4204000	4180200	1486200	3833100	4131200	3797500	3609400	4	4	4	4	4	4	4	4	4	4	190840000
WLPLEANPEVTNQFLK	Unmodified	1897.99	0.993799	P15374	UCHL3	Ubiquitin carboxyl-terminal hydrolase isozyme L3	yes	yes	0	0	0	98.638	98.638	3	6.7816e-11	44607	141.85	114.18	380030	286180	175170	372460	425560	337690	402040	522630	550290	480930	354670	270660	195090	374150	421360	347980	412500	521300	532430	469850	1	1	1	1	1	1	1	1	1	1	171080000
WLPLGLGLNHLGK	Unmodified	1416.82	0.824155	Q13200	PSMD2	26S proteasome non-ATPase regulatory subunit 2	yes	yes	0	0	0	91.122	91.122	3	4.6772e-13	40621	172.21	133.65	202810	130190	75014	232580	202510	106790	126400	230080	238770	208070	189190	123540	86496	228350	198580	118040	134770	227430	229080	203420	1	1	1	1	1	1	1	1	1	1	38338000
WLPVQESSTDDKKPGER	Unmodified	1970.97	0.969769	Q9Y6A9	SPCS1	Signal peptidase complex subunit 1	yes	yes	0	0	1	53.84	53.84	4	3.5979e-31	20849	198.85	182.87	325590	235780	113890	323210	341510	148620	304350	324550	312980	267100	303690	223090	132960	320570	335730	164360	310370	319880	305880	262200	1	1	1	1	1	1	1	1	1	1	32121000
WLQDLQEENESLK	Unmodified	1630.78	0.783866	Q86UP2	KTN1	Kinectin	yes	yes	0	0	0	86.496	86.496	3	8.2109e-13	37311	166.6	140.17	97552	47211	34112	89571	97254	41074	88502	102460	115960	85905	90991	44834	39758	87768	95856	45761	90835	100760	112350	84259	1	1	1	1	1	1	1	1	1	1	15015000
WLTDEDTR	Unmodified	1034.47	0.466889	Q13438	OS9	Protein OS-9	yes	yes	0	0	0	55.172	55.172	2	0.066436	22132	82.452	54.928	65936	67509	50386	73847	76082	71597	68625	81348	95559	81333	61629	63755	52599	74926	76373	72749	70619	82233	92411	79202	1	1	1	1	1	1	1	1	1	1	4535600
WLVLDTETR	Unmodified	1131.59	0.592424	Q32P44	EML3	Echinoderm microtubule-associated protein-like 3	yes	yes	0	0	0	78.525	78.525	2	0.006894	33440	110.55	75.257	122910	106600	75242	150460	149510	84450	141530	163510	170680	138120	114790	100900	80656	149410	148750	91027	144570	161720	165820	135430	1	1	1	1	1	1	1	1	1	1	5661800
WLVQVPR	Unmodified	896.523	0.523222	Q01433	AMPD2	AMP deaminase 2	yes	yes	0	0	0	69.037	69.037	2	0.030934	29108	111.69	70.035	275750	242220	113630	353770	353770	173670	321350	375790	376860	289700	257280	229330	129530	350210	347740	190650	328650	369830	366490	285260	1	1	1	1	1	1	1	1	1	1	30229000
WLYQRPQASHQLLR	Unmodified	1794.96	0.964171	P06132	UROD	Uroporphyrinogen decarboxylase	yes	yes	0	0	0	49.535	49.535	4	0.0045279	18962	72.209	57.221	428230	198160	172480	219460	240310	186700	204170	216150	218970	237780	399530	187160	193370	221910	241840	191290	208990	219020	213650	230750	1	1	1	1	1	1	1	1	1	1	17092000
WMDEAQALDTADR	Oxidation (M)	1536.65	0.651471	Q9BXJ9	NAA15	N-alpha-acetyltransferase 15, NatA auxiliary subunit	yes	yes	0	1	0	60.666	60.666	2	5.57e-13	24320	177.44	111.25	11718	27481	14853	63405	87276	34399	86610	105610	119970	88330	10980	26172	15840	61902	85166	38184	88690	103490	116030	86648	1	1	1	1	1	1	1	1	1	1	10086000
WMEACLGEDLPPTTELEEGLR	Oxidation (M)	2461.11	0.114126	P46940	IQGAP1	Ras GTPase-activating-like protein IQGAP1	yes	yes	0	1	0	89.337	89.337	3	1.0533e-08	38338	118.37	102.78	28636	34380	36726	36386	38091	42957	52822	61961	64997	57011	26835	32460	36808	37162	39369	43544	53144	61940	63104	55698	4	4	4	4	4	4	4	4	4	4	18195000
WMEACLGEDLPPTTELEEGLR	Unmodified	2445.12	0.119212	P46940	IQGAP1	Ras GTPase-activating-like protein IQGAP1	yes	yes	0	0	0	96.695	96.695	3	1.9354e-10	41785	131.54	104.22	43350	28453	21292	34746	36904	18215	15296	20528	14957	14055	40463	26895	23327	34698	36375	19387	16524	20552	14648	13923	3	3	3	3	3	3	3	3	3	3	6326400
WMGGAELSDDGR	Oxidation (M)	1308.54	0.540464	P48147	PREP	Prolyl endopeptidase	yes	yes	0	1	0	49.254	49.254	2	1.4631e-07	19142	146.48	137.72	49588	127970	77208	231910	230160	90890	196230	217800	252080	183580	46533	121460	78642	227220	225940	102900	201960	214400	244390	180020	1	1	1	1	1	1	1	1	1	1	24343000
WMGGAELSDDGR	Unmodified	1292.55	0.54555	P48147	PREP	Prolyl endopeptidase	yes	yes	0	0	0	59.667	59.667	2	5.8464e-07	24084	135.87	126.52	559430	112620	125870	93123	88679	94420	80415	94772	95035	114070	521470	106160	156530	96202	93825	95387	82268	96931	92395	110370	1	1	1	1	1	1	1	1	1	1	8513700
WNDGLDQYR	Unmodified	1165.52	0.515236	O95340	PAPSS2	Bifunctional 3'-phosphoadenosine 5'-phosphosulfate synthase 2;Sulfate adenylyltransferase;Adenylyl-sulfate kinase	yes	yes	0	0	0	58.01	58.01	2	3.5553e-14	23589	247.07	203.85	574630	478290	92306	522810	510500	139560	431930	548610	632180	445760	535470	451690	131660	521920	497550	172650	446830	535340	610460	437840	2	2	2	2	2	2	2	2	2	2	55430000
WNDNCPSWNTIDPEER	Unmodified	2031.84	0.838103	P17655	CAPN2	Calpain-2 catalytic subunit	yes	yes	0	0	0	70.755	70.755	2;3	1.029e-30	29650	255.08	241.17	166240	57045	53964	112720	120080	58643	119090	146840	151670	112770	155040	54203	63252	110470	119380	64509	121600	144070	147080	111060	2	2	2	2	2	2	2	2	2	2	21776000
WNDNCPSWNTIDPEERER	Unmodified	2316.98	0.981807	P17655	CAPN2	Calpain-2 catalytic subunit	yes	yes	0	0	1	63.255	63.255	3	6.23e-05	25862	107.41	81.584	121440	49953	55006	83656	105480	80117	111340	127020	139890	114110	113330	47366	61032	83289	105440	82375	113310	126520	135720	111600	1	1	1	1	1	1	1	1	1	1	12237000
WNPTQNVR	Unmodified	1013.5	0.504277	Q712K3;P49427	UBE2R2;CDC34	Ubiquitin-conjugating enzyme E2 R2;Ubiquitin-conjugating enzyme E2 R1	no	no	0	0	0	46.046	46.046	2	0.0028331	17217	155.88	136.36	226590	189320	87065	239560	239190	118710	199100	236840	221760	184200	211380	179000	99856	238660	235280	129690	204260	233560	216060	181300	1	1	1	1	1	1	1	1	1	1	16176000
WNQQQLDDLYLIAICHR	Unmodified	2185.07	0.073857	Q96C86	DCPS	m7GpppX diphosphatase	yes	yes	0	0	0	95.858	95.858	3	0.0037539	43155	62.709	51.765	116930	140240	108020	134270	139970	128750	120890	147880	160580	133640	109380	132310	110820	137230	141220	130940	124470	148970	155510	130660	1	1	1	1	1	1	1	1	1	1	11415000
WNSPAEEGSSDCEVFSK	Unmodified	1927.79	0.789421	P34932	HSPA4	Heat shock 70 kDa protein 4	yes	yes	0	0	0	64.963	64.963	3	4.4105e-32	27031	210.39	200.86	596170	246150	182890	442870	509110	286360	423840	473640	462550	367250	555950	233600	217910	436650	500820	302890	434560	469330	451000	361520	2	2	2	2	2	2	2	2	2	2	71111000
WNTDNTLGTEIAIEDQICQGLK	Unmodified	2518.2	0.200968	P45880	VDAC2	Voltage-dependent anion-selective channel protein 2	yes	yes	0	0	0	101	101	3	5.0786e-23	44565	168.64	154.91	69494	40238	9950.4	57403	57690	22461	43903	60925	56079	51359	64752	38089	14734	56747	56043	25614	45473	59834	54378	50363	1	1	1	1	1	1	1	1	1	1	12550000
WNTDNTLGTEITVEDQLAR	Unmodified	2175.04	0.0443906	P21796	VDAC1	Voltage-dependent anion-selective channel protein 1	yes	yes	0	0	0	82.333	82.333	3	8.882e-22	35212	178.57	149.99	32346	27813	22851	37219	35229	27581	27849	39455	31253	33225	30224	26311	24028	37198	35205	28716	28662	39354	30442	32582	1	1	1	1	1	1	1	1	1	1	8956000
WNTDSVEEFLSEK	Unmodified	1582.72	0.715118	O60613	2018-09-15	15 kDa selenoprotein	yes	yes	0	0	0	96.02	96.02	3	1.4008e-13	42192	177.42	157.31	224180	103280	43563	193530	184580	51821	168440	222180	227670	166200	208930	98064	58245	188850	180790	64545	173040	216130	220370	163890	1	1	1	1	1	1	1	1	1	1	41862000
WNTTLYEGTWR	Unmodified	1425.67	0.667714	P07384	CAPN1	Calpain-1 catalytic subunit	yes	yes	0	0	0	74.581	74.581	2	2.3956e-06	31385	149.23	130.92	271090	212860	93405	310250	316920	118930	282170	330030	361450	263120	252850	201530	109800	306370	311040	136170	289710	323510	350460	258670	1	1	1	1	1	1	1	1	1	1	68408000
WPEVDDDSIEDLGEVK	Unmodified	1844.83	0.831604	O43583	DENR	Density-regulated protein	yes	yes	0	0	0	88.012	88.012	3	4.7309e-11	37842	145.43	131.68	143220	117900	61376	137200	132420	65729	110530	134150	125300	105880	133640	111390	68810	137200	131080	72135	113430	132280	122000	104140	3	3	3	3	3	3	3	3	3	3	19648000
WPEVDDDSIEDLGEVKK	Unmodified	1972.93	0.926567	O43583	DENR	Density-regulated protein	yes	yes	0	0	1	81.33	81.33	3;4	4.6842e-31	34751	196.66	169.45	607090	384000	132220	486070	518300	200140	416320	504500	504080	403670	565880	363080	171320	483300	506470	225860	429070	495440	489660	396780	2	2	2	2	2	2	2	2	2	2	55475000
WPFWLSPR	Unmodified	1087.56	0.560336	P26639;A2RTX5	TARS;TARSL2	Threonine--tRNA ligase, cytoplasmic;Probable threonine--tRNA ligase 2, cytoplasmic	yes	no	0	0	0	97.015	97.015	2	0.058939	43589	84.916	61.896	215950	147450	89353	171400	172800	122090	123290	188260	185680	165960	201490	139320	100410	172330	171280	127830	128980	187570	179150	162430	1	1	1	1	1	1	1	1	1	1	16256000
WPTETDVSSAK	Unmodified	1219.57	0.572082	P27816	MAP4	Microtubule-associated protein 4	yes	yes	0	0	0	57.608	57.608	3	0.0002216	22869	105.46	89.323	511100	388420	219590	500920	503500	246360	503050	547760	546960	449290	476910	367320	246490	498570	499580	270770	510890	539620	533380	441120	1	1	1	1	1	1	1	1	1	1	98980000
WPVDLVEK	Unmodified	984.528	0.528032	P06737	PYGL	Glycogen phosphorylase, liver form	yes	yes	0	0	0	82.138	82.138	2	0.045755	36144	95.099	56.077	263200	160580	104770	193970	209800	131890	163460	191640	205260	176970	245550	151770	118500	194510	207960	138280	168970	191550	199140	172870	1	1	1	1	1	1	1	1	1	1	15522000
WQASSLPADDLCTENAIMLK	Oxidation (M)	2278.06	0.0609686	Q14204	DYNC1H1	Cytoplasmic dynein 1 heavy chain 1	yes	yes	0	1	0	82.439	82.439	3	7.9772e-07	35429	105.92	87.862	31842	31469	29517	103900	138910	62910	131280	145630	163720	124230	29786	30175	31598	100790	135680	67960	134260	143500	158880	121760	1	1	1	1	1	1	1	1	1	1	51724000
WQAVLAQTDVR	Unmodified	1285.68	0.677885	Q15149	PLEC	Plectin	yes	yes	0	0	0	72.541	72.541	2;3	1.1795e-08	30593	242.56	199.56	761290	608470	350280	808380	825590	428670	656040	797100	812680	667430	710480	575570	389870	804220	814490	463690	677070	788960	788830	654680	3	3	3	3	3	3	3	3	3	3	93902000
WQDAQATLQK	Unmodified	1187.59	0.593486	Q13596	SNX1	Sorting nexin-1	yes	yes	0	0	0	58.081	58.081	2	1.1139e-05	23013	191.24	118.75	413410	369010	99858	445840	441970	144890	342180	421130	428500	345060	385400	348760	127020	443400	430650	170130	353810	412790	415770	338800	1	1	1	1	1	1	1	1	1	1	20299000
WQFLTLR	Unmodified	962.534	0.533787	Q9P2J5	LARS	Leucine--tRNA ligase, cytoplasmic	yes	yes	0	0	0	85.259	85.259	2	0.010104	37609	140.12	103.1	436550	418730	101640	534990	569840	185190	449630	566100	599030	491160	406940	395950	131920	530890	553820	216210	465380	555310	580080	481030	1	1	1	1	1	1	1	1	1	1	47425000
WQGNDIVVK	Unmodified	1057.56	0.555644	Q13418	ILK	Integrin-linked protein kinase	yes	yes	0	0	0	61.829	61.829	2	0.00068664	24916	166.09	107.11	492750	350130	113170	489740	477590	189120	430830	487070	526010	399880	459330	331360	145280	484490	467300	215360	441330	478450	510820	392590	1	1	1	1	1	1	1	1	1	1	27806000
WQIGEQEFEALMR	Oxidation (M)	1651.77	0.766442	P35611	ADD1	Alpha-adducin	yes	yes	0	1	0	86.631	86.631	3	0.0074903	37420	62.542	29.937	28002	28128	22195	32854	29765	31085	39641	45678	42253	34540	26177	26578	23050	33203	30323	31892	39761	45396	41236	34042	1	1	1	1	1	1	1	1	1	1	8244000
WQIGEQEFEALMR	Unmodified	1635.77	0.771527	P35611	ADD1	Alpha-adducin	yes	yes	0	0	0	99.562	99.562	2;3	1.6157e-13	43911	212.2	182.43	393560	274700	146030	344060	371100	154600	176860	197020	166040	170210	367130	259710	167990	342580	362230	167850	188200	197440	162900	166730	2	2	2	2	2	2	2	2	2	2	44883000
WQNNLLPSR	Unmodified	1126.59	0.588341	P62244	RPS15A	40S ribosomal protein S15a	yes	yes	0	0	0	61.762	61.762	2	0.0066195	24809	133.05	110.32	440380	527310	378920	509330	457510	328740	395720	470960	433990	347310	411810	497540	390330	516570	462920	345920	404940	468150	423080	342740	1	1	1	1	1	1	1	1	1	1	166320000
WQNSYSIK	Unmodified	1024.5	0.497795	Q15819;I3L0A0;Q13404	UBE2V2;TMEM189-UBE2V1;UBE2V1	Ubiquitin-conjugating enzyme E2 variant 2;Ubiquitin-conjugating enzyme E2 variant 1	no	no	0	0	0	56.589	56.589	2	0.0025576	22596	212.2	143.02	1150000	1171300	142390	1306100	1259300	258390	917100	1176700	1337300	920270	1071400	1106400	226970	1300400	1217800	342450	957000	1145200	1291500	905540	1	1	1	1	1	1	1	1	1	1	106340000
WQNVHFHR	Unmodified	1122.55	0.547145	Q13557	CAMK2D	Calcium/calmodulin-dependent protein kinase type II subunit delta	yes	yes	0	0	0	40.261	40.261	3	0.00058394	13990	126.04	114.82	584930	538360	299570	445090	462570	391790	369180	430110	506560	446470	546030	507480	325790	458430	462970	399980	382260	435930	490090	434170	2	2	2	2	2	2	2	2	2	2	35058000
WQTLLSVDDLVEK	Unmodified	1544.81	0.808624	P15586	GNS	N-acetylglucosamine-6-sulfatase	yes	yes	0	0	0	101.78	101.78	2;3	1.7316e-13	46110	176.89	134.1	624040	480200	155400	652270	631680	237660	554110	662250	682170	569540	581770	454330	195640	645760	617970	273960	568610	650450	662280	558000	2	2	2	2	2	2	2	2	2	2	90435000
WQWETHDPWVCAPDGVLEEK	Unmodified	2481.11	0.105945	P51688	SGSH	N-sulphoglucosamine sulphohydrolase	yes	yes	0	0	0	85.678	85.678	3	1.4295e-06	37079	103.95	90.492	58950	89561	51597	119470	120390	63209	110170	131690	146390	80964	55130	84721	53846	118830	119120	68747	113100	129060	141770	80698	1	1	1	1	1	1	1	1	1	1	12490000
WREEQMER	Oxidation (M)	1178.51	0.513856	P09496	CLTA	Clathrin light chain A	yes	yes	0	1	1	27.765	27.765	3	0.042865	8817	74.486	24.673	38623	105690	59445	176760	152950	79219	155860	196590	179820	136930	36240	100210	60260	173900	151230	88454	158430	192460	174980	135530	1	1	1	1	1	1	1	1	1	1	37266000
WREEQMER	Unmodified	1162.52	0.518941	P09496	CLTA	Clathrin light chain A	yes	yes	0	0	1	34.841	34.841	3	0.0045261	11982	107.56	49.333	1079200	170440	126090	148200	177580	149870	163540	179580	176260	214290	1005400	160710	192740	152580	180370	152170	166710	182260	171950	207410	1	1	1	1	1	1	1	1	1	1	29517000
WREWADGK	Unmodified	1046.49	0.493378	Q14195	DPYSL3	Dihydropyrimidinase-related protein 3	yes	yes	0	0	1	54.681	54.681	3	0.059082	21282	62.005	43.693	470600	328290	158770	339420	371140	167520	299200	345830	404340	361970	438920	309900	185090	341680	366710	183380	309450	343750	391380	351890	1	1	1	1	1	1	1	1	1	1	32538000
WRPDEEILK	Unmodified	1184.62	0.618973	P10155	TROVE2	60 kDa SS-A/Ro ribonucleoprotein	yes	yes	0	0	0	61.524	61.524	2;3	8.8634e-05	24897	174.98	129.35	877590	664960	316570	810050	845960	413300	763390	846570	881880	714810	818600	628520	366370	808770	834420	450740	780630	836160	858080	700900	2	2	2	2	2	2	2	2	2	2	129900000
WRVENQENVSNLVIEDTELK	Unmodified	2414.21	0.207768	Q01518	CAP1	Adenylyl cyclase-associated protein 1	yes	yes	0	0	1	80.312	80.312	3;4	5.8723e-21	34284	173.21	157.79	166800	150440	75149	178370	170170	103320	155610	177050	192750	165380	155660	142160	83783	178620	168610	110470	159370	176160	187090	161470	3	3	3	3	3	3	3	3	3	3	86001000
WSDQGPAQTSR	Unmodified	1231.56	0.558163	Q9C0C2	TNKS1BP1	182 kDa tankyrase-1-binding protein	yes	yes	0	0	0	37.646	37.646	2	0.03565	13309	72.276	46.053	165410	166530	124120	242830	214200	116260	202690	230320	241550	190890	154600	157660	130120	240330	214030	127430	206970	227550	234770	187330	1	1	1	1	1	1	1	1	1	1	35327000
WSDVAGLEGAK	Unmodified	1131.56	0.556038	O75351	VPS4B	Vacuolar protein sorting-associated protein 4B	yes	yes	0	0	0	68.917	68.917	2	0.0032443	28559	122.57	95.347	210290	151250	209980	196570	217720	178820	213990	209940	236510	177480	196780	143050	213570	197490	222710	182540	217600	210920	230500	174020	1	1	1	1	1	1	1	1	1	1	7244500
WSGPLSLQEVDEQPQHPLHVTYAGAAVDELGK	Unmodified	3470.71	0.710648	P30086	PEBP1	Phosphatidylethanolamine-binding protein 1;Hippocampal cholinergic neurostimulating peptide	yes	yes	0	0	0	80.411	80.411	4	4.3368e-11	34407	94.73	85.185	107380	83070	47343	64608	61740	35393	52774	63143	61486	61029	100200	78278	52339	66336	62334	38099	54136	62825	59808	59507	1	1	1	1	1	1	1	1	1	1	25453000
WSPESPLQAPR	Unmodified	1266.64	0.635685	Q8NBJ5	COLGALT1	Procollagen galactosyltransferase 1	yes	yes	0	0	0	61.791	61.791	2	1.8084e-14	24985	238.63	208.21	235220	147240	71777	201210	199130	112600	163830	198440	226700	174160	219350	139320	85594	200060	196040	120900	169390	196940	219280	170480	1	1	1	1	1	1	1	1	1	1	21861000
