## Supplemental Table 3 for "Global analysis of methionine oxidation provides a census of folding stabilities for the human proteome" (part 120 of 172)

### Sheet: Experiment 14 (continued)
Sequence	Modifications	Mass	Mass Fractional Part	Proteins	Gene Names	Protein Names	Unique (Groups)	Unique (Proteins)	Oxidation (C)	Oxidation (M)	Missed cleavages	Retention time	Calibrated retention time	Charges	PEP	MS/MS scan number	Score	Delta score	Reporter intensity corrected 0	Reporter intensity corrected 1	Reporter intensity corrected 2	Reporter intensity corrected 3	Reporter intensity corrected 4	Reporter intensity corrected 5	Reporter intensity corrected 6	Reporter intensity corrected 7	Reporter intensity corrected 8	Reporter intensity corrected 9	Reporter intensity 0	Reporter intensity 1	Reporter intensity 2	Reporter intensity 3	Reporter intensity 4	Reporter intensity 5	Reporter intensity 6	Reporter intensity 7	Reporter intensity 8	Reporter intensity 9	Reporter intensity count 0	Reporter intensity count 1	Reporter intensity count 2	Reporter intensity count 3	Reporter intensity count 4	Reporter intensity count 5	Reporter intensity count 6	Reporter intensity count 7	Reporter intensity count 8	Reporter intensity count 9	Intensity
WSPIASTLPELVQR	Unmodified	1595.87	0.867142	Q13561	DCTN2	Dynactin subunit 2	yes	yes	0	0	0	89.902	89.902	2;3	1.9017e-06	40024	115.8	99.915	697620	228270	199860	287370	290490	213750	290720	326650	343460	323960	650490	215820	237720	288030	293410	223020	295970	326690	333930	315570	2	2	2	2	2	2	2	2	2	2	50836000
WSPLENK	Unmodified	872.439	0.439217	A0A1W2PNV4;Q92747	ARPC1A	Actin-related protein 2/3 complex subunit 1A	no	no	0	0	0	61.544	61.544	2	0.021288	24776	120.62	71.86	1333700	1092500	366230	2041000	2369700	1393800	2769000	3429100	3294300	2407000	1243600	1037300	463470	2011500	2321300	1496400	2800700	3358300	3202100	2381300	1	1	1	1	1	1	1	1	1	1	113670000
WSQLLANSAAR	Unmodified	1215.64	0.63602	Q13813	SPTAN1	Spectrin alpha chain, non-erythrocytic 1	yes	yes	0	0	0	68.897	68.897	2	0.0085104	29058	86.923	52.611	287530	260240	150460	321220	364020	263790	380310	488300	487290	443850	268420	246010	164940	322830	361250	275530	387450	484480	472460	433840	1	1	1	1	1	1	1	1	1	1	15566000
WSRPQAPITGYR	Unmodified	1430.74	0.741882	P02751	FN1	Fibronectin;Anastellin;Ugl-Y1;Ugl-Y2;Ugl-Y3	yes	yes	0	0	0	47.35	47.35	3	2.8618e-09	17728	143.94	120.38	110780	76928	63150	115930	115330	82366	96668	129270	139750	120220	103440	72859	68072	115210	114830	86310	100010	128930	135000	117400	1	1	1	1	1	1	1	1	1	1	14444000
WSSLACNIALDAVK	Unmodified	1546.78	0.781363	P49368	CCT3	T-complex protein 1 subunit gamma	yes	yes	0	0	0	93.33	93.33	2;3	7.5501e-12	41829	180.2	151.11	669600	322370	183200	495870	531770	250370	482780	607640	644550	513790	624320	305390	223410	490030	524200	275740	495890	598040	624120	503760	2	2	2	2	2	2	2	2	2	2	88283000
WSTDDVQINDISLQDYIAVK	Unmodified	2322.14	0.137957	P46782	RPS5	40S ribosomal protein S5;40S ribosomal protein S5, N-terminally processed	yes	yes	0	0	0	98.41	98.41	2;3	5.053e-51	43997	292.76	280.59	550310	317620	148660	418850	600390	320700	518510	579370	581910	500700	513090	300420	183980	419120	586910	336180	530990	574370	566800	490460	6	6	6	6	6	6	6	6	6	6	112120000
WSTLVEDYGMELR	Oxidation (M)	1613.74	0.739558	O00232	PSMD12	26S proteasome non-ATPase regulatory subunit 12	yes	yes	0	1	0	91.455	91.455	2;3	8.7804e-07	39676	120.87	96.529	47011	92487	47376	210150	218780	95021	227740	258280	290920	214790	43993	88060	50387	204810	214310	106560	232030	253550	282090	210760	2	2	2	2	2	2	2	2	2	2	51861000
WTDLFDNK	Unmodified	1037.48	0.481811	P29144	TPP2	Tripeptidyl-peptidase 2	yes	yes	0	0	0	84.699	84.699	2	0.0084727	37308	103.42	69.331	0	0	0	0	0	0	0	0	0	0	0	0	0	0	0	0	0	0	0	0	0	0	0	0	0	0	0	0	0	0	0
WTELAGCTADFR	Unmodified	1425.63	0.634699	Q12907	LMAN2	Vesicular integral-membrane protein VIP36	yes	yes	0	0	0	74.296	74.296	2	3.6476e-10	31281	220.82	199.98	208240	132030	72518	159370	177760	89514	146470	164130	182600	138530	194230	124790	84197	159380	175420	96247	150890	162550	177200	135830	1	1	1	1	1	1	1	1	1	1	15474000
WTETYVR	Unmodified	953.461	0.460681	P55884	EIF3B	Eukaryotic translation initiation factor 3 subunit B	yes	yes	0	0	0	52.159	52.159	2	0.002236	20288	188.08	34.816	424390	368340	95436	506180	490480	154170	417790	469010	514850	389790	395600	348530	124260	500170	477910	183310	429420	459570	499830	382470	1	1	1	1	1	1	1	1	1	1	72575000
WTGMIIGPPR	Oxidation (M)	1142.59	0.590649	Q15819;I3L0A0;Q13404	UBE2V2;TMEM189-UBE2V1;UBE2V1	Ubiquitin-conjugating enzyme E2 variant 2;Ubiquitin-conjugating enzyme E2 variant 1	no	no	0	1	0	63.76	63.76	2	0.0007535	25780	118.32	89.838	81943	114790	74453	201940	214050	110100	197690	267200	273270	196270	76646	108910	78020	198780	210830	120370	203130	262030	264320	193720	1	1	1	1	1	1	1	1	1	1	91447000
WTLGFCDER	Unmodified	1182.51	0.512793	O95336	PGLS	6-phosphogluconolactonase	yes	yes	0	0	0	73.437	73.437	2	6.0996e-06	30810	215.88	180	853920	613400	120670	880540	806750	146410	466090	559980	612350	451080	795650	580670	180840	865650	778580	199120	492530	546490	593240	443240	1	1	1	1	1	1	1	1	1	1	114690000
WTLLQEQGTK	Unmodified	1202.63	0.629537	CON__P02538;P02538;CON__P48668;P48668;CON__P04259;CON__P13647;P13647	KRT6A;KRT6C;KRT5	Keratin, type II cytoskeletal 6A;Keratin, type II cytoskeletal 6C;Keratin, type II cytoskeletal 5	no	no	0	0	0	69.554	69.554	2	1.7138e-07	29369	145.99	110.11	0	0	0	0	0	0	0	0	0	0	0	0	0	0	0	0	0	0	0	0	0	0	0	0	0	0	0	0	0	0	0
WTNQLNSLNQAVVSK	Unmodified	1700.88	0.884583	P61201	COPS2	COP9 signalosome complex subunit 2	yes	yes	0	0	0	75.835	75.835	3	0.0053231	32700	65.225	52.245	311450	339690	199380	355720	324940	282210	284510	362220	304430	335290	290930	320700	211840	360310	324730	291390	290740	363610	297060	327490	1	1	1	1	1	1	1	1	1	1	18200000
WTSQDSLLGMEFSGR	Oxidation (M)	1728.78	0.777735	P49327	FASN	Fatty acid synthase;[Acyl-carrier-protein] S-acetyltransferase;[Acyl-carrier-protein] S-malonyltransferase;3-oxoacyl-[acyl-carrier-protein] synthase;3-oxoacyl-[acyl-carrier-protein] reductase;3-hydroxyacyl-[acyl-carrier-protein] dehydratase;Enoyl-[acyl-carrier-protein] reductase;Oleoyl-[acyl-carrier-protein] hydrolase	yes	yes	0	1	0	78.695	78.695	2;3	0.015464	33517	69.342	51.031	326470	259290	177790	327930	346400	227230	360800	402060	367830	353300	304810	245170	192910	328220	345520	239710	365060	398990	359610	345830	2	2	2	2	2	2	2	2	2	2	28727000
WVDLTMDDIR	Oxidation (M)	1278.59	0.591437	Q00169	PITPNA	Phosphatidylinositol transfer protein alpha isoform	yes	yes	0	1	0	74.093	74.093	2	0.0071567	31178	93.467	64.306	36634	144200	74058	169500	160420	61410	181660	207250	218650	149900	34456	136260	73907	168940	159800	71756	184050	202050	212440	148070	1	1	1	1	1	1	1	1	1	1	18158000
WVEQHLGPQFVER	Unmodified	1623.82	0.815775	Q8TCD5	NT5C	5'(3')-deoxyribonucleotidase, cytosolic type	yes	yes	0	0	0	63.189	63.189	3	1.7447e-10	25718	117.76	105.73	180230	180690	138800	204710	196570	137210	196140	216290	212200	193370	168460	170690	144630	205900	198130	144440	199180	215440	206980	189140	1	1	1	1	1	1	1	1	1	1	34721000
WVGGPEIELIAIATGGR	Unmodified	1737.94	0.941369	P48643	CCT5	T-complex protein 1 subunit epsilon	yes	yes	0	0	0	112.37	112.37	2	1.5484e-07	51442	173.06	143.59	219310	128230	64989	179890	196520	115590	159150	208460	231150	183980	204510	121360	78137	179010	193070	122770	164990	206790	223260	180050	1	1	1	1	1	1	1	1	1	1	88901000
WVGGQHPCFIIAEIGQNHQGDLDVAK	Unmodified	2888.4	0.402796	Q9NR45	NANS	Sialic acid synthase	yes	yes	0	0	0	79.662	79.662	4	1.2769e-29	33760	172.42	151.92	2480600	1262200	529920	1808700	2082200	1504300	2538800	2928200	3244600	2773100	2312200	1194800	689850	1806200	2057900	1573600	2569500	2905300	3146100	2706100	4	4	4	4	4	4	4	4	4	4	142090000
WVGGQHPCFIIAEIGQNHQGDLDVAKR	Unmodified	3044.5	0.503907	Q9NR45	NANS	Sialic acid synthase	yes	yes	0	0	1	71.894	71.894	5	1.8146e-18	30588	137.24	126.13	536920	360650	142620	291470	340990	184810	252510	316150	362040	317270	500600	339920	174020	299020	336390	196060	263060	315280	349810	308920	1	1	1	1	1	1	1	1	1	1	57779000
WVHAEMVNK	Oxidation (M)	1128.54	0.538614	P46063	RECQL	ATP-dependent DNA helicase Q1	yes	yes	0	1	0	43.911	43.911	3	0.032233	15771	54.416	33.116	465990	438630	427050	521890	535940	409460	611640	654980	556230	512800	435890	414510	438140	525000	544570	426370	614570	649810	546460	504560	1	1	1	1	1	1	1	1	1	1	27445000
WVIYNDQK	Unmodified	1064.53	0.529095	P45974	USP5	Ubiquitin carboxyl-terminal hydrolase 5	yes	yes	0	0	0	64.494	64.494	2	0.0028826	26715	168.23	128.23	544680	467650	145950	551900	560190	233750	522280	625480	575400	523460	507840	441910	180540	550780	549050	263830	532420	614310	560840	513480	1	1	1	1	1	1	1	1	1	1	30677000
WVNPHKL	Unmodified	892.492	0.491922	P11413	G6PD	Glucose-6-phosphate 1-dehydrogenase	yes	yes	0	0	1	51.016	51.016	3	0.063261	19720	70.268	32.03	1158700	690410	170810	967100	1208200	570420	1159000	1446800	1485800	1369900	1079700	653410	253490	961260	1177200	620790	1185500	1427400	1440500	1336800	1	1	1	1	1	1	1	1	1	1	181070000
WVNSHLAR	Unmodified	981.514	0.514448	Q01082;P11277;O15020	SPTBN1;SPTB;SPTBN2	Spectrin beta chain, non-erythrocytic 1;Spectrin beta chain, erythrocytic;Spectrin beta chain, non-erythrocytic 2	no	no	0	0	0	39.975	39.975	3	0.04144	13970	53.493	36.954	623170	340700	139180	317620	345410	198420	273340	306930	343010	359710	580890	321390	176640	322690	340880	209930	282290	308620	332790	348360	1	1	1	1	1	1	1	1	1	1	26952000
WVPAGGSTGFSR	Unmodified	1220.59	0.593821	Q8N8S7	ENAH	Protein enabled homolog	yes	yes	0	0	0	57.698	57.698	2	2.1136e-05	22685	156.26	134.13	646250	617400	428210	755180	749690	485200	713090	789690	719100	626260	603730	583590	454130	756170	748480	513140	724400	783320	703340	615830	2	2	2	2	2	2	2	2	2	2	48941000
WVPEITHHCPK	Unmodified	1402.68	0.68159	P60953	CDC42	Cell division control protein 42 homolog	yes	yes	0	0	0	48.353	48.353	3;4	5.924e-06	18041	126.19	110.93	1080200	475020	221700	549970	575500	307800	638420	682730	741830	588450	1006800	448800	287570	551120	572020	334060	646630	673530	721650	576470	2	2	2	2	2	2	2	2	2	2	209770000
WVPENSEIVWSIK	Unmodified	1585.81	0.814044	Q9BXS5	AP1M1	AP-1 complex subunit mu-1	yes	yes	0	0	0	91.728	91.728	2;3	7.4643e-06	40997	140.39	107.33	329680	241170	158830	343080	354990	215360	305390	364160	361330	313320	307710	228280	175490	341090	351250	228550	313310	361610	351280	306970	2	2	2	2	2	2	2	2	2	2	33751000
WVPFDGDDIQLEFVR	Unmodified	1834.89	0.889	P39656	DDOST	Dolichyl-diphosphooligosaccharide--protein glycosyltransferase 48 kDa subunit	yes	yes	0	0	0	102.33	102.33	2;3	2.2572e-27	45152	177.21	158.38	77184	77973	47589	98051	99673	57414	83093	91375	104560	86549	72089	73720	51043	97919	98726	61150	85566	91146	101430	84457	2	2	2	2	2	2	2	2	2	2	17174000
WVSTSVESMDWDSAIQTGFTK	Oxidation (M)	2390.07	0.0736418	Q9Y5Z4	HEBP2	Heme-binding protein 2	yes	yes	0	1	0	91.925	91.925	3	5.0562e-09	40469	123.55	114.73	163900	247910	134440	309870	310070	210220	291670	348070	329310	282580	153240	234380	140940	310210	306910	221520	297420	345300	320690	277570	3	3	3	3	3	3	3	3	3	3	55287000
WVSTSVESMDWDSAIQTGFTK	Unmodified	2374.08	0.0787272	Q9Y5Z4	HEBP2	Heme-binding protein 2	yes	yes	0	0	0	99.544	99.544	3	0.02873	34470	38.878	30.058	3550.1	961.35	1466.6	1721.4	581.66	1197.6	652.24	2078.6	1069.3	1453.3	3312.3	912.29	1618.8	1699.4	657.36	1261.9	668.8	2051.9	1029.4	1438.1	1	1	1	1	1	1	1	1	1	1	157020
WVTALELAK	Unmodified	1029.59	0.585882	P22059	OSBP	Oxysterol-binding protein 1	yes	yes	0	0	0	88.151	88.151	2	0.00046673	39110	157.91	103.75	508830	409850	176550	525170	559820	255610	448540	529990	534870	451600	474600	387560	206780	522800	548700	280270	462130	523450	519840	442630	1	1	1	1	1	1	1	1	1	1	32567000
WVTFLLK	Unmodified	905.537	0.537475	Q9NZM1	MYOF	Myoferlin	yes	yes	0	0	0	101.97	101.97	2	0.026837	46255	119.89	65.338	255920	248130	118740	365780	344480	161450	236830	413510	431870	359460	238840	234960	132870	361530	337670	180900	250410	406870	414680	352020	1	1	1	1	1	1	1	1	1	1	20128000
WVTTASLLDYDTVAGADK	Unmodified	1924.94	0.941823	Q15393	SF3B3	Splicing factor 3B subunit 3	yes	yes	0	0	0	91.88	91.88	3	0.027451	41093	46.663	27.085	145320	142540	114860	143660	132830	119100	106370	132040	129670	124820	135850	134530	119040	145950	134550	122080	109670	133390	125930	121810	1	1	1	1	1	1	1	1	1	1	12984000
WVVIGDENYGEGSSR	Unmodified	1666.76	0.758714	Q99798	ACO2	Aconitate hydratase, mitochondrial	yes	yes	0	0	0	70.482	70.482	2;3	7.9842e-27	29340	228.83	207.37	123990	129280	82182	161170	150510	105670	156450	166720	166750	144570	115830	122220	87240	161280	150400	111440	158510	165920	162740	141590	2	2	2	2	2	2	2	2	2	2	20077000
WVWDQEEER	Unmodified	1275.55	0.552015	Q8WWI1	LMO7	LIM domain only protein 7	yes	yes	0	0	0	67.744	67.744	2	0.0038986	27604	121.53	111.88	266500	204530	143960	292030	296510	190290	273680	322040	326150	261750	248810	193610	156560	290450	294530	201340	279810	319290	317000	257090	2	2	2	2	2	2	2	2	2	2	36939000
WVYGPGGAR	Unmodified	961.477	0.477	O75935	DCTN3	Dynactin subunit 3	yes	yes	0	0	0	52.289	52.289	2	0.010759	20030	101.72	71.085	265490	219970	147860	294490	288380	196490	259370	293820	303430	258290	247890	208090	160040	293810	286730	206520	265380	293000	295100	252820	1	1	1	1	1	1	1	1	1	1	23091000
WYELGHK	Unmodified	931.455	0.455202	Q12797	ASPH	Aspartyl/asparaginyl beta-hydroxylase	yes	yes	0	0	0	54.697	54.697	3	0.024984	21617	80.098	58.17	211570	203900	119990	283900	300860	153710	281320	334790	344030	264700	197550	192960	130490	281940	297330	167180	287670	329640	334080	260330	1	1	1	1	1	1	1	1	1	1	33270000
WYMQFDDDEKQK	Oxidation (M)	1647.69	0.687523	P53680	AP2S1	AP-2 complex subunit sigma	yes	yes	0	1	1	60.703	60.703	3	0.00090221	24342	96.103	86.653	60448	892950	263760	1882600	1955100	494640	1656200	2636500	0	1333400	57518	849250	276720	1830300	1887200	631110	1647300	2538800	0	1346100	1	1	1	1	1	1	1	1	0	1	158510000
WYPEEYEFAPK	Unmodified	1457.65	0.650332	Q9Y3B8	REXO2	Oligoribonuclease, mitochondrial	yes	yes	0	0	0	80.336	80.336	2;3	1.739e-06	34344	135.86	121.44	816260	523550	203920	813660	833240	257650	649900	793990	782270	530840	760980	496020	256610	800190	812890	304820	670850	773730	760050	526550	2	2	2	2	2	2	2	2	2	2	122290000
WYQMGAYQPFFR	Oxidation (M)	1608.72	0.718369	Q14697	GANAB	Neutral alpha-glucosidase AB	yes	yes	0	1	0	79.803	79.803	2;3	6.7164e-05	34767	106	92.599	195930	230940	166260	538210	590100	291970	469740	650830	732070	514440	183210	219980	176560	525310	577130	317870	488830	640510	705700	505950	2	2	2	2	2	2	2	2	2	2	101140000
WYQMGAYQPFFR	Unmodified	1592.72	0.723455	Q14697	GANAB	Neutral alpha-glucosidase AB	yes	yes	0	0	0	90.379	90.379	2	0.00097975	40294	101.46	91.455	411570	336950	188790	233860	239500	191740	247380	260970	256890	247570	384100	317330	207510	243740	243080	197920	250520	261620	250970	241570	1	1	1	1	1	1	1	1	1	1	13112000
WYSEELKK	Unmodified	1081.54	0.544411	Q15075	EEA1	Early endosome antigen 1	yes	yes	0	0	1	56.917	56.917	3	0.018917	22726	83.998	48.703	1510000	468870	171300	624800	702710	294470	648390	820190	924510	742790	1406700	443530	270860	620650	690200	329280	667050	806780	893430	726160	1	1	1	1	1	1	1	1	1	1	41018000
WYVVQTNYDR	Unmodified	1342.63	0.6306	Q13510	ASAH1	Acid ceramidase;Acid ceramidase subunit alpha;Acid ceramidase subunit beta	yes	yes	0	0	0	64.464	64.464	2	0.071823	26308	68.456	46.949	165930	183090	113050	249320	248560	183020	236540	266730	265610	232790	155030	173230	120240	248950	246470	190810	241030	266140	258710	227930	1	1	1	1	1	1	1	1	1	1	36393000
WYYDPNTK	Unmodified	1085.48	0.481811	P12111	COL6A3	Collagen alpha-3(VI) chain	yes	yes	0	0	0	62.065	62.065	2	0.008311	25065	135.83	98.81	354670	283330	141690	413200	429240	136080	332680	439850	469840	327380	330900	268260	162090	407510	421000	160590	345420	429380	454170	322910	1	1	1	1	1	1	1	1	1	1	23486000
YAACNAVGQMATDFAPGFQK	Oxidation (M)	2161.96	0.95611	O00410	IPO5	Importin-5	yes	yes	0	1	0	68.993	68.993	3	6.2622e-06	28570	93.427	81.987	45481	132660	100490	117200	121120	113210	127240	144040	134910	114850	42818	125100	98730	120410	123000	115440	128830	144050	131690	112910	1	1	1	1	1	1	1	1	1	1	47140000
YAALANLDNIFSAGQGGDQGSGFGTTGK	Unmodified	2716.27	0.272887	P52594	AGFG1	Arf-GAP domain and FG repeat-containing protein 1	yes	yes	0	0	0	98.014	98.014	3	2.8163e-46	44214	195.7	181.68	140150	120930	131700	144320	162090	146170	186590	220770	191460	158170	131110	114290	134840	145930	164970	149550	188010	218940	187130	156310	1	1	1	1	1	1	1	1	1	1	29668000
YAALSDQGLDIK	Unmodified	1292.66	0.661231	Q8WX93	PALLD	Palladin	yes	yes	0	0	0	69.155	69.155	2;3	2.5749e-37	28488	286.71	232.74	1010000	877770	981200	971960	1029400	1042900	1145100	1247000	1092200	969090	945040	829030	999970	987870	1055200	1055600	1153300	1249200	1070800	953860	4	4	4	4	4	4	4	4	4	4	191130000
YAALSVDGEDENEGEDYAE	Unmodified	2074.81	0.812719	P23588	EIF4B	Eukaryotic translation initiation factor 4B	yes	yes	0	0	0	65.57	65.57	2;3	5.4186e-26	26583	240.08	235.53	71990	61608	50998	59934	61915	59695	57767	66655	54413	51811	67269	58133	53391	61249	62729	60536	58635	66955	53374	50996	2	2	2	2	2	2	2	2	2	2	49451000
YAALYQPLFDK	Unmodified	1327.68	0.681239	Q99733	NAP1L4	Nucleosome assembly protein 1-like 4	yes	yes	0	0	0	84.946	84.946	2;3	1.5749e-05	37439	104.52	83.272	573360	522930	449470	555690	582240	536460	588910	612740	593860	566530	535960	493740	466940	564640	589220	545310	596480	617800	580850	553370	2	2	2	2	2	2	2	2	2	2	67087000
YAAVHVHTNAAR	Unmodified	1308.67	0.668717	P49593	PPM1F	Protein phosphatase 1F	yes	yes	0	0	0	26.964	26.964	3	3.1597e-06	7581	93.928	69.005	42956	48017	44263	51744	52554	50066	51342	63019	54889	60685	40203	45342	45015	52540	53351	51033	52173	63379	53562	59180	2	2	2	2	2	2	2	2	2	2	2208700
YAAVTQFEATDAR	Unmodified	1441.68	0.683758	P55786;A6NEC2	NPEPPS;NPEPPSL1	Puromycin-sensitive aminopeptidase;Puromycin-sensitive aminopeptidase-like protein	yes	no	0	0	0	58.133	58.133	2;3	2.9821e-56	23281	307.05	261.74	1148600	1097600	1105100	1096400	1039800	1109700	1096300	1175400	1061700	990810	1074600	1035900	1125400	1119100	1071300	1122800	1107100	1185800	1040200	971590	3	3	3	3	3	3	3	3	3	3	372140000
YADALQEIIQER	Unmodified	1447.73	0.730708	Q9Y6N5;H3BNX3	SQRDL	Sulfide:quinone oxidoreductase, mitochondrial	yes	no	0	0	0	86.491	86.491	2;3	0.0036884	37348	89.533	51.806	115330	125870	120190	128900	124910	141620	124480	133620	117880	127110	107940	118810	121910	131650	127720	142260	125960	135990	115600	124020	2	2	2	2	2	2	2	2	2	2	12313000
YADDTFTPAFVSTVGIDFK	Unmodified	2093	0.999338	P20337	RAB3B	Ras-related protein Rab-3B	yes	yes	0	0	0	101.95	101.95	3	2.5536e-05	35127	91.457	82.293	1705.9	1799.3	2207.3	1462.4	1819.8	1879.7	1782.7	1539.1	1533.1	2050.7	1598.7	1695.9	2205	1521.8	1886.3	1868.5	1801.1	1596.5	1510.1	1978.2	1	1	1	1	1	1	1	1	1	1	155750
YADEEIPR	Unmodified	991.461	0.461075	O75369	FLNB	Filamin-B	yes	yes	0	0	0	42.632	42.632	2	0.0025548	15393	163.67	135.16	745150	696160	523300	697510	696070	596970	731430	772730	700020	676790	696260	657030	549090	709310	704250	613500	738530	774220	686180	662570	2	2	2	2	2	2	2	2	2	2	255510000
YADGPQLYITEQTR	Unmodified	1653.8	0.79985	Q96JJ3	ELMO2	Engulfment and cell motility protein 2	yes	yes	0	0	0	63	63	2;3	3.4317e-08	25755	157.03	139.16	210880	216460	272000	223860	251400	257840	226690	244980	209540	197300	197630	204340	272120	228770	258170	258450	230400	248090	205710	193870	2	2	2	2	2	2	2	2	2	2	20594000
YADIESSNYMAPYDNYVPSAPER	Oxidation (M)	2667.14	0.143512	P09619	PDGFRB	Platelet-derived growth factor receptor beta	yes	yes	0	1	0	68.736	68.736	3	6.1945e-09	28641	106.35	102.19	16877	18477	23120	23940	25643	34064	28662	30448	22283	25084	15822	17474	23117	24341	26175	33783	28722	30946	22060	24622	1	1	1	1	1	1	1	1	1	1	9454200
YADLPGIAR	Unmodified	974.519	0.51853	Q13561	DCTN2	Dynactin subunit 2	yes	yes	0	0	0	58.512	58.512	2	0.00048837	23678	174.73	144.5	676600	699470	566530	705190	722690	663490	712790	792650	712700	661740	632630	660180	585320	718260	731310	676310	722650	795520	697320	649190	2	2	2	2	2	2	2	2	2	2	137100000
YADLSHNR	Unmodified	974.457	0.456993	P54136	RARS	Arginine--tRNA ligase, cytoplasmic	yes	yes	0	0	0	29.391	29.391	2;3	5.576e-05	9190	180.93	160.37	1424600	1399200	1271800	1713200	1840500	1440300	1628500	1768800	1647800	1530900	1332400	1322600	1310500	1723300	1847200	1479400	1660600	1775000	1611500	1499500	6	6	6	6	6	6	6	6	6	6	185370000
YADLTEDQLPSCESLK	Unmodified	1867.85	0.850959	P18669	PGAM1	Phosphoglycerate mutase 1	yes	yes	0	0	0	70.272	70.272	2;3;4	1.978e-38	29430	304.89	280.04	1073800	771150	622510	667460	473670	501030	785750	789880	610190	640820	1002700	727110	661090	683320	502730	523020	776390	784700	604110	629480	3	3	3	3	3	3	3	3	3	3	188020000
YADLTEDQLPSCESLKDTIAR	Unmodified	2424.15	0.147869	P18669	PGAM1	Phosphoglycerate mutase 1	yes	yes	0	0	1	73.496	73.496	3;4	1.0044e-21	31445	167.22	158.13	829000	668650	348340	434790	354830	394750	440260	444780	425980	478010	773510	629520	386400	456530	366370	402540	441580	450840	417370	464260	3	3	3	3	3	3	3	3	3	3	1633400000
YADQEVPR	Unmodified	976.461	0.461409	Q14315	FLNC	Filamin-C	yes	yes	0	0	0	34.874	34.874	2	0.0027053	12211	159.46	133.23	8034600	6779100	5226400	6660300	6689800	6206900	6985900	7500200	7143900	6356300	7505400	6397200	5520200	6792500	6782300	6332500	7068100	7527000	6983300	6231600	2	2	2	2	2	2	2	2	2	2	1223000000
YAEALDYHR	Unmodified	1136.53	0.525072	Q13042	CDC16	Cell division cycle protein 16 homolog	yes	yes	0	0	0	42.873	42.873	3	0.0046805	15984	89.08	75.144	55565	53780	62847	51048	58072	61225	57539	65379	54952	53370	52031	50738	63334	52487	59786	61435	58252	65879	53871	52411	1	1	1	1	1	1	1	1	1	1	10474000
YAEAVTR	Unmodified	808.408	0.407917	P00558	PGK1	Phosphoglycerate kinase 1	yes	yes	0	0	0	32.564	32.564	2	0.0065944	10781	171.47	60.855	1603100	1551600	1241900	1092200	152280	2217000	0	1687700	0	1273400	1498500	1461300	1272300	1167800	219230	2165600	0	1726900	0	1255200	1	1	1	1	1	1	0	1	0	1	2582800000
YAEDLDQPER	Unmodified	1234.55	0.546596	O94885	SASH1	SAM and SH3 domain-containing protein 1	yes	yes	0	0	0	42.133	42.133	2	1.0391e-05	15056	219.8	196.37	62785	55502	63711	63291	55974	40030	72627	69434	58868	54755	58757	52433	64600	63580	58221	42499	72412	68742	58153	53857	1	1	1	1	1	1	1	1	1	1	7451700
YAEDLDQPERDVAANMDQIR	Oxidation (M)	2364.07	0.0652024	O94885	SASH1	SAM and SH3 domain-containing protein 1	yes	yes	0	1	1	53.352	53.352	3	1.2479e-05	20772	98.169	73.376	3340.2	5737.9	19971	53194	63512	63563	67341	81425	72848	63913	3203.6	5726.9	19758	51717	62546	64135	68195	81377	71054	62879	1	1	1	1	1	1	1	1	1	1	11042000
YAEDLDQPERDVAANMDQIR	Unmodified	2348.07	0.0702878	O94885	SASH1	SAM and SH3 domain-containing protein 1	yes	yes	0	0	1	67.569	67.569	3	3.8378e-41	27496	207.43	184.53	199750	177840	99045	40911	19117	15028	14882	17754	18333	32744	186450	166950	106380	49228	24555	16694	15374	18397	17798	31338	1	1	1	1	1	1	1	1	1	1	8547800
YAEEELEQVR	Unmodified	1264.59	0.593546	Q13586	STIM1	Stromal interaction molecule 1	yes	yes	0	0	0	53.836	53.836	2	3.1922e-06	21013	232.46	186.33	141940	135460	128400	155930	155530	126010	148710	173790	139220	146400	132760	127980	131780	157200	157610	130250	150740	173560	136600	143560	1	1	1	1	1	1	1	1	1	1	18029000
YAEEQQDLALLSISTFQR	Unmodified	2111.05	0.0534987	O00203;Q13367	AP3B1;AP3B2	AP-3 complex subunit beta-1;AP-3 complex subunit beta-2	yes	no	0	0	0	93.627	93.627	3	5.1032e-33	40688	197.51	160.36	22597	50494	35556	43113	46513	46345	53052	59726	47494	48162	21206	47607	35418	44503	47137	47011	53287	59718	46694	47323	1	1	1	1	1	1	1	1	1	1	22197000
YAEERDRAEAEAR	Unmodified	1564.72	0.722997	P35580;P35579	MYH10;MYH9	Myosin-10;Myosin-9	no	no	0	0	2	28.329	28.329	3;4	2.564e-14	8842	164.92	152.04	55949	97625	43571	55056	96077	83742	43542	58518	48323	52507	52298	91856	45811	59359	94009	82429	46761	60463	47087	51351	2	2	2	2	2	2	2	2	2	2	16577000
YAEIPDESR	Unmodified	1078.49	0.493104	Q5JSL3	DOCK11	Dedicator of cytokinesis protein 11	yes	yes	0	0	0	43.697	43.697	2	2.1951e-07	16365	223.87	165.3	86439	85823	76811	89936	82514	81935	89000	93703	89781	83292	80843	81024	78800	91340	84427	83570	89884	94367	87813	81490	1	1	1	1	1	1	1	1	1	1	10062000
YAELLEEHR	Unmodified	1158.57	0.566937	P40222	TXLNA	Alpha-taxilin	yes	yes	0	0	0	53.896	53.896	3	8.4888e-11	21459	196.79	168.4	113520	120760	128610	128330	117260	114760	122810	127250	120090	107880	106300	114020	129580	130180	121000	117080	124090	128150	117610	105770	1	1	1	1	1	1	1	1	1	1	102870000
YAELSEEDLK	Unmodified	1195.56	0.560849	Q4G0N4	NADK2	NAD kinase 2, mitochondrial	yes	yes	0	0	0	61.883	61.883	2	7.0167e-06	25393	196.88	136.44	76056	100560	80903	93673	99344	91555	101970	109640	103660	100230	71195	94861	82156	95940	100780	93129	103240	110300	101360	97951	1	1	1	1	1	1	1	1	1	1	5691900
YAEQQNEEEKNENSK	Unmodified	1838.79	0.791864	Q7Z478	DHX29	ATP-dependent RNA helicase DHX29	yes	yes	0	0	1	32.761	32.761	3;4	1.0113e-24	10941	209.66	196.72	300870	279490	221010	289570	320760	277900	320530	344660	312640	318040	281180	263850	231320	294600	322870	283270	324550	346380	306210	310680	2	2	2	2	2	2	2	2	2	2	24400000
YAETFLEPWFK	Unmodified	1429.69	0.691803	Q9NXG2	THUMPD1	THUMP domain-containing protein 1	yes	yes	0	0	0	102.02	102.02	2;3	2.1004e-06	46256	174.41	154.62	390930	370820	262880	356000	361890	321570	363840	416830	389830	393540	365220	349870	277100	363330	365350	329390	369250	418520	380370	384080	2	2	2	2	2	2	2	2	2	2	63918000
YAFSGVAFTGAK	Unmodified	1217.61	0.608074	P23919	DTYMK	Thymidylate kinase	yes	yes	0	0	0	71.851	71.851	2;3	3.724e-10	30567	186.95	161.21	810600	1173400	829560	1222700	1021300	982770	1110100	1256700	1195700	1152300	758630	1107700	844510	1239200	1037800	1013700	1122800	1261400	1166400	1125900	3	3	3	3	3	3	3	3	3	3	38364000
YAFVNWINK	Unmodified	1153.59	0.59203	P13796;P13797	LCP1;PLS3	Plastin-2;Plastin-3	no	no	0	0	0	86.25	86.25	2	0.0006141	38055	217.21	188.81	1365200	1198400	775990	1097400	1118900	831530	1138200	1218700	977150	1050900	1274800	1130400	832820	1119600	1127100	865130	1147900	1215400	962560	1029500	1	1	1	1	1	1	1	1	1	1	117510000
YAGEPVPFIEPPESFEFYAQQLR	Unmodified	2713.31	0.306419	P42704	LRPPRC	Leucine-rich PPR motif-containing protein, mitochondrial	yes	yes	0	0	0	106.26	106.26	3	1.793e-12	46839	131.18	109.17	13709	14951	16310	16821	14920	16780	16351	17400	12648	14985	12840	14122	16386	17053	15397	16981	16397	17581	12524	14681	1	1	1	1	1	1	1	1	1	1	14729000
YAGGTNDK	Unmodified	824.366	0.366446	Q9NRV9	HEBP1	Heme-binding protein 1	yes	yes	0	0	0	30.045	30.045	2	0.0027294	9474	169.57	135.72	1062300	1034000	782270	953630	729280	685700	1080900	1527200	252370	957220	992810	975360	813260	971580	757170	729320	1055800	1495000	280350	952980	1	1	1	1	1	1	1	1	1	1	122440000
YAGGVAEYR	Unmodified	984.466	0.466495	Q9P2T1	GMPR2	GMP reductase 2	yes	yes	0	0	0	39.601	39.601	2	0.00043518	14284	169.06	135.26	238400	345240	291150	327370	327220	308870	345510	373990	353970	315290	223330	325710	292890	334670	333650	314910	349420	375250	345990	309180	1	1	1	1	1	1	1	1	1	1	52653000
YAGLLEK	Unmodified	792.438	0.438155	P43034	PAFAH1B1	Platelet-activating factor acetylhydrolase IB subunit alpha	yes	yes	0	0	0	62.182	62.182	2	0.035994	25031	108.09	27.907	573160	534540	401800	516630	488200	459990	568140	625270	546090	526790	535550	504370	421060	526910	497480	472330	571200	624740	535200	516590	1	1	1	1	1	1	1	1	1	1	118100000
YAGLSTCFR	Unmodified	1073.5	0.496415	P49591	SARS	Serine--tRNA ligase, cytoplasmic	yes	yes	0	0	0	55.686	55.686	2	0.00053562	21900	173.28	151.15	1409500	493460	392060	793040	1105800	1130700	1192500	1388800	1121000	1123700	1314200	467690	476130	799370	1094000	1130900	1202100	1391200	1099700	1104000	2	2	2	2	2	2	2	2	2	2	170700000
YAGSALQYEDVSTAVQNLQK	Unmodified	2184.07	0.0698771	Q9NP79	VTA1	Vacuolar protein sorting-associated protein VTA1 homolog	yes	yes	0	0	0	80.46	80.46	3;4	2.1278e-52	34397	241.32	217.86	430400	329160	286220	319710	320530	314590	351190	305000	276510	269660	402090	310590	301060	326670	327270	318060	352320	309340	273560	263890	2	2	2	2	2	2	2	2	2	2	119230000
YAIAVNDLGTEYVHR	Unmodified	1719.86	0.858034	O94925	GLS	Glutaminase kidney isoform, mitochondrial	yes	yes	0	0	0	64.339	64.339	3	7.0441e-50	26280	230.5	202.63	92017	93568	96652	112610	101520	97949	111220	116170	103780	93682	86129	88432	98002	113440	103990	100290	112020	116520	101840	92049	1	1	1	1	1	1	1	1	1	1	129090000
YAICSALAASALPALVMSK	Oxidation (M)	1952.01	0.0111053	P36578	RPL4	60S ribosomal protein L4	yes	yes	0	1	0	98.872	98.872	3	3.5846e-06	44559	108.96	94.351	686990	927540	487860	874370	870230	876660	950970	1173800	1118600	1111800	641940	875030	514290	895390	871890	893620	964200	1177400	1087700	1084900	3	3	3	3	3	3	3	3	3	3	85716000
YAICSALAASALPALVMSK	Unmodified	1936.02	0.0161907	P36578	RPL4	60S ribosomal protein L4	yes	yes	0	0	0	107.62	107.62	3	7.5148e-07	49078	118.24	99.164	374560	64816	58014	80086	74900	69903	64539	80597	92921	109560	349030	61272	80415	80580	76189	71500	66658	82349	89771	105630	1	1	1	1	1	1	1	1	1	1	19855000
YALPLVGHR	Unmodified	1024.58	0.581799	P13667	PDIA4	Protein disulfide-isomerase A4	yes	yes	0	0	0	54.515	54.515	2;3	6.4589e-06	21194	146.01	127.86	48490	48751	48626	46906	46983	46198	46054	55252	52736	50051	45376	45997	49398	47954	48266	46970	46887	55575	51328	48929	1	1	1	1	1	1	1	1	1	1	95246000
YALQSQQR	Unmodified	992.504	0.503943	P42765	ACAA2	3-ketoacyl-CoA thiolase, mitochondrial	yes	yes	0	0	0	33.443	33.443	2	0.010091	11224	121.74	99.997	124990	101170	163750	104450	112050	135520	121300	132190	113680	115730	117140	95504	163180	107110	118150	135190	122250	134000	111530	113300	1	1	1	1	1	1	1	1	1	1	11454000
YALQVKPQR	Unmodified	1101.63	0.629478	Q7Z2Z2	EFTUD1	Elongation factor Tu GTP-binding domain-containing protein 1	yes	yes	0	0	0	42.446	42.446	3	0.0010609	15296	113.94	91.301	305060	391610	198460	331380	330520	267150	331700	367200	365570	339700	284970	369190	210620	340200	331150	276160	336930	367710	356320	331800	1	1	1	1	1	1	1	1	1	1	25398000
YALSVGYR	Unmodified	927.481	0.481417	P14550	AKR1A1	Alcohol dehydrogenase [NADP(+)]	yes	yes	0	0	0	52.226	52.226	2	0.0028231	20124	156.16	95.368	1249500	1081200	663790	619430	621600	632010	623570	702510	650880	676380	1166600	1017400	713470	659620	641040	640000	632430	709960	635740	659610	1	1	1	1	1	1	1	1	1	1	107690000
YALTGDEVK	Unmodified	994.497	0.497126	P22090;P62701	RPS4Y1;RPS4X	40S ribosomal protein S4, Y isoform 1;40S ribosomal protein S4, X isoform	no	no	0	0	0	52.63	52.63	2;3	0.00013188	20568	128.36	99.962	982910	1290100	425970	1191400	984180	149170	950280	1223400	561380	1070400	917180	1216900	477680	1197200	973680	235690	953840	1188700	564960	1048000	2	2	2	2	2	2	2	2	2	2	480760000
YALTTTLSAR	Unmodified	1095.59	0.592424	Q9HB07	C12orf10	UPF0160 protein MYG1, mitochondrial	yes	yes	0	0	0	55.488	55.488	2	6.6046e-09	21652	221.94	186.84	288250	345040	285560	322200	306360	284920	275000	314090	292720	286640	269730	325490	290730	329250	312070	290830	280610	317030	285690	280130	1	1	1	1	1	1	1	1	1	1	50992000
YALVWGTSTK	Unmodified	1124.59	0.58661	P55039	DRG2	Developmentally-regulated GTP-binding protein 2	yes	yes	0	0	0	70.015	70.015	2	1.7804e-06	29611	115.71	76.005	0	0	0	0	0	0	0	0	0	0	0	0	0	0	0	0	0	0	0	0	0	0	0	0	0	0	0	0	0	0	0
YALYDASFETK	Unmodified	1306.61	0.608133	P60981	DSTN	Destrin	yes	yes	0	0	0	71.315	71.315	2;3	4.3814e-18	29826	247.51	208.37	742250	632160	549830	643410	649780	620150	668520	730430	645900	659090	693680	596690	573120	655320	660790	631000	675820	735050	632870	644430	5	5	5	5	5	5	5	5	5	5	2407700000
YALYDATYETK	Unmodified	1336.62	0.618698	P23528;Q9Y281	CFL1;CFL2	Cofilin-1;Cofilin-2	no	no	0	0	0	63.391	63.391	2;3	6.1238e-18	25369	285.74	224.06	1707500	1317400	1070100	1171200	1309900	942540	1459500	1431600	1375800	1203800	1594900	1242400	1133600	1198400	1332900	977860	1469300	1425200	1349500	1180600	5	5	5	5	5	5	5	5	5	5	2701900000
YAMEQSIK	Oxidation (M)	984.459	0.458632	Q9UHX1	PUF60	Poly(U)-binding-splicing factor PUF60	yes	yes	0	1	0	40.17	40.17	2	0.051805	14251	81.642	41.374	52631	192070	189400	323160	342530	290060	363670	369690	359640	323090	49891	182130	185370	321240	342090	297070	367340	370590	352050	316320	1	1	1	1	1	1	1	1	1	1	32335000
YANEVNSDAGAFK	Unmodified	1384.63	0.625909	Q9UHB9	SRP68	Signal recognition particle subunit SRP68	yes	yes	0	0	0	54.095	54.095	2;3	2.2987e-15	21288	211.38	180.99	235970	224900	192010	240830	254380	211310	272000	281990	265870	249690	220610	212360	198950	244110	257490	217040	274570	282320	260380	244330	2	2	2	2	2	2	2	2	2	2	49673000
YANNSNYK	Unmodified	972.43	0.430109	P61326;Q96A72	MAGOH;MAGOHB	Protein mago nashi homolog;Protein mago nashi homolog 2	yes	no	0	0	0	34.781	34.781	2	0.0025774	11552	163.04	127.94	266770	303920	156380	262320	263670	169680	261420	298920	300810	259260	249120	286560	167770	267970	264070	179930	266050	296570	292730	253920	1	1	1	1	1	1	1	1	1	1	19294000
YAPIVSFEECER	Unmodified	1498.68	0.67623	Q9BZF9	UACA	Uveal autoantigen with coiled-coil domains and ankyrin repeats	yes	yes	0	0	0	70.975	70.975	2	1.1246e-10	29752	245.5	228.26	99286	85364	95132	87610	91954	97581	84429	98443	83103	87952	92891	80579	96940	89495	94272	98116	85866	99689	81364	86031	1	1	1	1	1	1	1	1	1	1	12817000
YAPLGWSK	Unmodified	920.476	0.475603	Q14204	DYNC1H1	Cytoplasmic dynein 1 heavy chain 1	yes	yes	0	0	0	65.084	65.084	2	0.0039571	27028	138.9	106.96	982330	913600	623850	950730	1090400	827140	1129800	1241600	1142400	1095100	917570	862470	664320	965040	1091100	853500	1143100	1238100	1117200	1071700	1	1	1	1	1	1	1	1	1	1	112980000
YAPLHLVPLIER	Unmodified	1419.82	0.823821	Q7L576;Q96F07	CYFIP1;CYFIP2	Cytoplasmic FMR1-interacting protein 1;Cytoplasmic FMR1-interacting protein 2	no	no	0	0	0	74.716	74.716	3	9.459e-11	32062	149.38	127.29	104340	75177	71330	75346	88116	78754	87015	94859	89650	82774	97488	70951	74942	76952	89354	79833	88286	95286	87610	81046	1	1	1	1	1	1	1	1	1	1	56620000
YAPSCAK	Unmodified	795.359	0.358524	Q9NR12	PDLIM7	PDZ and LIM domain protein 7	yes	yes	0	0	0	35.181	35.181	2	0.018325	11705	124.12	92.163	487050	399880	282100	576680	679860	540430	776730	761100	166830	770900	454810	378550	305730	577160	673300	553920	765740	763680	187830	750330	1	1	1	1	1	1	1	1	1	1	59454000
YAPSEAGLHEMDIR	Oxidation (M)	1603.73	0.730056	P21333	FLNA	Filamin-A	yes	yes	0	1	0	42.328	42.328	2;3	3.7414e-16	15630	168	148.42	34269	63532	111830	196380	501440	1131000	2026000	2340500	2139600	1951500	32432	60833	113600	214280	529240	1122200	1982800	2310400	2088900	1914600	2	2	2	2	2	2	2	2	2	2	778540000
YAPSEAGLHEMDIR	Unmodified	1587.74	0.735141	P21333	FLNA	Filamin-A	yes	yes	0	0	0	53.406	53.406	2;3	1.9909e-32	21366	258.02	226.38	1321500	1523500	2157800	1457500	1290800	1135300	473160	387880	364120	409760	1240600	1437400	2126000	1483700	1353400	1146600	515590	429720	360660	398220	3	3	3	3	3	3	3	3	3	3	819630000
YAPSGFYIASGDVSGK	Unmodified	1617.77	0.767487	O75083	WDR1	WD repeat-containing protein 1	yes	yes	0	0	0	71.266	71.266	2;3	2.6005e-35	29675	288.52	262.08	3339500	3140500	2817500	2989300	3053100	2816100	3486400	3492500	2819100	3036600	3122600	2963000	2902100	3055200	3124900	2873500	3493400	3504000	2785200	2973700	4	4	4	4	4	4	4	4	4	4	1366700000
YAPTEAQLNAVDALIDSMSLAK	Oxidation (M)	2336.16	0.156978	P13010	XRCC5	X-ray repair cross-complementing protein 5	yes	yes	0	1	0	101.17	101.17	3	5.1095e-12	44652	134.29	118.7	37821	49032	112090	170530	207450	176880	240190	259600	214290	216700	35740	47072	110220	166980	207460	180560	241080	258660	210710	212590	1	1	1	1	1	1	1	1	1	1	108270000
YAPTEVGLHEMHIK	Unmodified	1623.81	0.807912	O75369	FLNB	Filamin-B	yes	yes	0	0	0	56.245	56.245	3;4	3.47e-17	22056	178.67	159.84	784760	860020	656820	685870	1312400	631100	750450	819130	607340	1246100	733770	810520	684870	708860	1291000	645780	783360	837470	600010	1197800	2	2	2	2	2	2	2	2	2	2	128770000
YAQDDFVLDHSECR	Unmodified	1753.74	0.736598	Q8N568	DCLK2	Serine/threonine-protein kinase DCLK2	yes	yes	0	0	0	53.61	53.61	3	4.0321e-14	21050	154.13	134.55	51325	38405	43513	46245	46312	47307	53518	57174	47393	50820	47993	36297	44792	46749	47481	48014	53712	57454	46618	49720	1	1	1	1	1	1	1	1	1	1	11780000
YAQDFGLVEEACFPYTGTDSPCK	Unmodified	2654.13	0.130505	P53634	CTSC	Dipeptidyl peptidase 1;Dipeptidyl peptidase 1 exclusion domain chain;Dipeptidyl peptidase 1 heavy chain;Dipeptidyl peptidase 1 light chain	yes	yes	0	0	0	89.595	89.595	3;4	3.7799e-24	38798	174.22	166.23	596100	279610	299870	420730	517570	429230	504340	562290	532980	520390	556430	264820	327550	421170	517660	436810	512400	564030	520320	508280	2	2	2	2	2	2	2	2	2	2	227060000
YAQEVAGLKDK	Unmodified	1220.64	0.640102	Q9UDT6	CLIP2	CAP-Gly domain-containing linker protein 2	yes	yes	0	0	1	56.309	56.309	3	0.0004733	22114	106.58	75.084	673220	516730	418480	532350	558810	529690	535400	585970	474430	487220	628790	487780	444310	542220	563970	537040	541910	589860	466650	478070	1	1	1	1	1	1	1	1	1	1	15695000
YAQGADSVEPMFR	Oxidation (M)	1485.66	0.655829	Q9UKV8;Q9H9G7;Q9UL18	AGO2;AGO3;AGO1	Protein argonaute-2;Protein argonaute-3;Protein argonaute-1	no	no	0	1	0	50.995	50.995	2	0.038872	19833	63.426	46.101	115410	41561	39213	57820	64405	54984	56323	56703	54925	63837	107640	39331	45300	57973	64424	55784	57414	57784	53796	61903	1	1	1	1	1	1	1	1	1	1	5289100
YAQTQGTGGK	Unmodified	1009.48	0.482873	Q99707	MTR	Methionine synthase	yes	yes	0	0	0	30.422	30.422	3	0.065745	9376	48.44	22.781	0	0	0	0	0	0	0	0	0	0	0	0	0	0	0	0	0	0	0	0	0	0	0	0	0	0	0	0	0	0	0
YASACQMK	Unmodified	957.405	0.404823	P11717	IGF2R	Cation-independent mannose-6-phosphate receptor	yes	yes	0	0	0	39.471	39.471	2	0.0021795	13702	133.55	97.353	0	0	0	0	0	0	0	0	0	0	0	0	0	0	0	0	0	0	0	0	0	0	0	0	0	0	0	0	0	0	0
YASENVNK	Unmodified	923.435	0.43486	P62820;Q9H0U4	RAB1A;RAB1B	Ras-related protein Rab-1A;Ras-related protein Rab-1B	no	no	0	0	0	35.089	35.089	2;3	1.1029e-13	11936	248.83	159.46	2132600	2113400	1497500	2138300	2153400	1633500	2230900	2931800	1161200	2261500	1992700	1994700	1573400	2168700	2166700	1712100	2227500	2898300	1179300	2226800	3	3	3	3	3	3	3	3	3	3	540610000
YASFQVENDQER	Unmodified	1484.65	0.653186	P53992	SEC24C	Protein transport protein Sec24C	yes	yes	0	0	0	49.217	49.217	2;3	3.5624e-189	19118	434.49	400.1	281640	245510	393740	287880	279410	334010	285500	308730	270690	259350	264080	231990	391230	292320	293280	334460	288570	313420	265450	254360	2	2	2	2	2	2	2	2	2	2	59456000
YASGSSASLGGPESAVA	Unmodified	1509.69	0.694716	Q15149	PLEC	Plectin	yes	yes	0	0	0	54.345	54.345	2	0.00012694	21582	112.36	96.786	195420	96263	112850	101050	104500	92063	93906	109100	89457	95086	182480	90882	120140	102620	107510	93996	95530	109660	87707	93107	2	2	2	2	2	2	2	2	2	2	21649000
YASICQQNGIVPIVEPEILPDGDHDLK	Unmodified	3019.5	0.496087	P04075;P09972	ALDOA;ALDOC	Fructose-bisphosphate aldolase A;Fructose-bisphosphate aldolase C	no	no	0	0	0	87.005	87.005	3;4;5	3.2806e-18	37052	137.62	124.82	297850	271670	270620	337850	392830	340500	411410	456140	417710	409120	278600	256830	278520	340890	395820	347000	416110	456770	408440	400120	6	6	6	6	6	6	6	6	6	6	201740000
YASICQQNGIVPIVEPEILPDGDHDLKR	Unmodified	3175.6	0.597198	P04075;P09972	ALDOA;ALDOC	Fructose-bisphosphate aldolase A;Fructose-bisphosphate aldolase C	no	no	0	0	1	80.221	80.221	3;4;5	3.3249e-54	33713	213.57	207.67	1549300	1204400	1155200	1310300	1167300	660590	742570	872270	754870	767180	1448000	1137400	1200800	1315600	1185900	709120	772900	873260	738090	750920	10	11	11	11	11	11	9	9	9	11	1224100000
YASNAVSEALIR	Unmodified	1292.67	0.672465	Q9ULA0	DNPEP	Aspartyl aminopeptidase	yes	yes	0	0	0	62.087	62.087	2	0.00024613	25340	131.02	98.696	118500	158600	92278	112490	83414	105120	91931	115720	161600	98551	110770	149380	95443	117330	86577	106940	94630	116580	155300	96596	1	1	1	1	1	1	1	1	1	1	18112000
YASPEMCFVFSDR	Oxidation (M)	1623.67	0.669764	P30566;A0A1W2PRX2	ADSL	Adenylosuccinate lyase	yes	no	0	1	0	67.341	67.341	2	0.043888	27908	62.78	55.927	38879	98482	60062	109410	115200	127670	138480	145650	148190	133970	36481	93017	60359	111420	115330	128510	139450	146840	144600	130880	1	1	1	1	1	1	1	1	1	1	12328000
YATDTFAGLCHQLTNALVER	Unmodified	2279.1	0.100466	Q9UNS2	COPS3	COP9 signalosome complex subunit 3	yes	yes	0	0	0	91.467	91.467	3	6.375e-55	40821	243.16	225.46	270490	238110	202070	225970	200670	198100	187530	237010	228420	237290	252800	224640	209980	230650	205750	202790	191740	239110	221850	231060	1	1	1	1	1	1	1	1	1	1	51291000
YATEEALK	Unmodified	923.46	0.460012	P62256	UBE2H	Ubiquitin-conjugating enzyme E2 H	yes	yes	0	0	0	47.809	47.809	2	0.0077628	18422	105.57	30.188	0	0	0	0	0	0	0	0	0	0	0	0	0	0	0	0	0	0	0	0	0	0	0	0	0	0	0	0	0	0	0
YATGKPDQK	Unmodified	1006.51	0.50836	Q9Y3M8	STARD13	StAR-related lipid transfer protein 13	yes	yes	0	0	0	33.786	33.786	3	0.07037	10833	48.741	0.29919	133550	154230	110890	157970	169400	127120	149530	147760	157090	128160	124870	145590	115010	160250	169670	130740	152650	148610	153400	125520	1	1	1	1	1	1	1	1	1	1	12718000
YATSVSER	Unmodified	911.435	0.43486	Q6WKZ4	RAB11FIP1	Rab11 family-interacting protein 1	yes	yes	0	0	0	33.719	33.719	2	0.038553	11198	92.822	51.902	2297800	1426000	1496300	2070000	1559700	1297900	2107000	1667600	1333700	1246000	2146500	1350100	1575600	2056300	1607500	1364100	2087500	1664500	1336200	1228800	2	2	2	2	2	2	2	2	2	2	704320000
YATVSER	Unmodified	824.403	0.402832	Q12768	KIAA0196	WASH complex subunit strumpellin	yes	yes	0	0	0	30.354	30.354	2	0.0065944	9748	171.47	113.22	136090	140930	132330	162500	151710	160210	167040	179160	168650	163140	127340	133150	135020	164490	154750	162570	168550	180720	164940	159450	1	1	1	1	1	1	1	1	1	1	32234000
YAVIGTYDGR	Unmodified	1113.55	0.545473	Q5JSH3	WDR44	WD repeat-containing protein 44	yes	yes	0	0	0	52.937	52.937	2	8.9052e-05	20520	148.27	106.77	299940	258690	228060	273730	248950	223810	242580	255730	227550	228740	280340	244240	236920	277260	253860	229820	245670	257590	223250	223740	1	1	1	1	1	1	1	1	1	1	34065000
YAVLYQPLFDKR	Unmodified	1511.81	0.81365	P55209	NAP1L1	Nucleosome assembly protein 1-like 1	yes	yes	0	0	1	76.72	76.72	3	6.8072e-09	33115	158.01	117.42	754310	663750	453540	613060	682370	609720	684990	780360	741460	753650	704460	626100	484200	628470	686440	620880	695430	784420	723190	734870	1	1	1	1	1	1	1	1	1	1	107530000
YAVNSIK	Unmodified	793.433	0.433404	O14964	HGS	Hepatocyte growth factor-regulated tyrosine kinase substrate	yes	yes	0	0	0	47.281	47.281	2	0.041223	17514	104.37	39.798	1781500	1913700	1634300	2018300	1841800	1564700	2090200	2225800	1857400	1876500	1666400	1806800	1673900	2042700	1881200	1623700	2099500	2220600	1826700	1840100	1	1	1	1	1	1	1	1	1	1	59776000
YAVSMAR	Unmodified	796.39	0.390159	P13797	PLS3	Plastin-3	yes	yes	0	0	0	40.028	40.028	2	0.0075094	14133	167.25	118.75	1522100	1354900	1069700	1114900	1069600	895180	323840	288140	289670	364300	1422300	1277200	1117700	1146700	1078300	901730	362890	323550	284790	351970	1	1	1	1	1	1	1	1	1	1	250270000
YAVWFGGSMLASTPEFYQVCHTK	Oxidation (M)	2694.22	0.22468	P61158	ACTR3	Actin-related protein 3	yes	yes	0	1	0	86.113	86.113	3;4	2.9187e-53	38041	226.23	65.762	478390	1072200	665420	1023000	977150	700730	668810	886690	774570	868900	448550	1011500	667970	1039200	975000	730910	695260	892070	753590	846780	2	2	2	2	2	2	2	2	2	2	232330000
YAVYWDELASEVR	Unmodified	1599.76	0.756923	O94830	DDHD2	Phospholipase DDHD2	yes	yes	0	0	0	94.446	94.446	2;3	0.0015529	41109	94.297	75.517	40794	145870	48436	169090	56014	48068	49860	56218	53696	51640	38210	137820	48823	168350	56805	55497	50916	56619	52382	50454	2	2	2	2	2	2	2	2	2	2	9178300
YAWTTWPCEYK	Unmodified	1503.65	0.649287	Q9HAT2	SIAE	Sialate O-acetylesterase	yes	yes	0	0	0	79.909	79.909	2;3	4.0715e-08	34814	220.72	191.64	184850	177580	109620	182010	194290	146580	189040	193780	189250	182410	172630	167630	117590	184630	194030	151340	191790	194410	185150	178040	1	1	1	1	1	1	1	1	1	1	26206000
YAWVLDK	Unmodified	893.465	0.464704	Q5VTE0;P68104;Q05639	EEF1A1P5;EEF1A1;EEF1A2	Putative elongation factor 1-alpha-like 3;Elongation factor 1-alpha 1;Elongation factor 1-alpha 2	no	no	0	0	0	74.785	74.785	2	0.02248	32145	123.96	69.55	2019500	1927100	1134900	2078500	1839700	1194400	1974000	2062100	1980000	1914900	1885700	1819800	1222200	2091400	1848200	1278300	1993800	2051000	1937000	1870100	1	1	1	1	1	1	1	1	1	1	79998000
YAYTGECR	Unmodified	1018.42	0.41783	P30876	POLR2B	DNA-directed RNA polymerase II subunit RPB2	yes	yes	0	0	0	34.051	34.051	2	0.012581	11579	115.69	92.544	131520	107070	84033	161790	127390	111390	122080	143690	165570	140230	122850	101410	89174	160690	128070	116210	125120	144440	160240	136680	1	1	1	1	1	1	1	1	1	1	9194600
YAYYDTER	Unmodified	1079.46	0.45599	O00303	EIF3F	Eukaryotic translation initiation factor 3 subunit F	yes	yes	0	0	0	41.511	41.511	2	0.0032447	15176	142.64	115.39	3276300	2723700	1550100	1351600	1392000	1521300	1472200	1532200	1417400	1465900	3057800	2561500	1689300	1464100	1441600	1528800	1486300	1554800	1389100	1429900	2	2	2	2	2	2	2	2	2	2	171050000
YCAGWADK	Unmodified	969.401	0.401452	P00352	ALDH1A1	Retinal dehydrogenase 1	yes	yes	0	0	0	52.256	52.256	2;3	0.0032337	19949	154.31	104.96	8236100	7016000	2481400	6146700	5622100	3088500	5632100	6154000	5328100	5364900	7680200	6615800	2949500	6252200	5582200	3369100	5697600	6087600	5225400	5253200	3	3	3	3	3	3	3	3	3	3	1478700000
YCAQDAFFQVK	Unmodified	1375.62	0.623072	Q13011	ECH1	Delta(3,5)-Delta(2,4)-dienoyl-CoA isomerase, mitochondrial	yes	yes	0	0	0	74.183	74.183	2;3	4.2274e-08	31225	218.6	183.16	634140	456880	241490	408540	413460	290440	421400	460140	436890	447090	591580	430870	274060	416980	414380	304440	426990	459410	426840	435850	2	2	2	2	2	2	2	2	2	2	58280000
YCFGVEDTLK	Unmodified	1230.56	0.559075	P62495	ETF1	Eukaryotic peptide chain release factor subunit 1	yes	yes	0	0	0	70.153	70.153	2	1.5225e-17	29017	255.54	194.56	1146900	1138900	373370	1072500	975600	429100	452380	430550	653140	862000	1069600	1074500	439310	1083300	952430	469430	488860	451320	630950	823620	2	2	2	2	2	2	2	2	2	2	59328000
YCFPNYVGRPK	Unmodified	1399.67	0.670691	P61163;P42025	ACTR1A;ACTR1B	Alpha-centractin;Beta-centractin	no	no	0	0	0	55.072	55.072	3	6.5592e-09	21762	194.06	181.7	1248500	961930	268760	810180	927440	522660	878430	842420	784030	862310	1163700	906850	347540	828970	910910	552370	889790	842050	770920	838990	1	1	1	1	1	1	1	1	1	1	89665000
YCFSEMAPVCAVVGGILAQEIVK	Oxidation (M)	2556.24	0.242638	Q9UBE0	SAE1	SUMO-activating enzyme subunit 1;SUMO-activating enzyme subunit 1, N-terminally processed	yes	yes	0	1	0	111.46	111.46	3	5.578e-10	51066	114.75	105.59	59132	69491	32291	52038	62482	53003	61655	76471	71387	73890	55209	65470	35021	54152	62281	54122	62772	76556	69454	72048	1	1	1	1	1	1	1	1	1	1	13702000
YCPQGTVADGAPSGTGDCPDPGEVPEYPPYYQEEAGY	Unmodified	3992.63	0.630544	Q99439	CNN2	Calponin-2	yes	yes	0	0	0	79.088	79.088	3;4	5.8505e-09	33478	67.871	66.316	97021	26884	30385	40368	47933	43391	48751	52446	44520	58749	90478	25461	35585	40466	48199	43927	49239	53090	43730	56979	5	5	5	5	5	5	5	5	5	5	139680000
YCTDTGVLFR	Unmodified	1230.57	0.570308	P12955	PEPD	Xaa-Pro dipeptidase	yes	yes	0	0	0	62.428	62.428	2	1.1016e-15	25302	245.16	219.05	641570	579820	225760	589530	628390	393950	616480	669840	602820	592320	598430	547280	262660	596430	620120	416060	624800	665570	590370	579630	1	1	1	1	1	1	1	1	1	1	101010000
YCVDQNLLK	Unmodified	1151.56	0.564494	P52888	THOP1	Thimet oligopeptidase	yes	yes	0	0	0	62.73	62.73	2	0.00061078	25390	176.44	134.46	557000	115530	85361	215860	266590	207390	407240	503330	486730	510290	519020	109700	120770	214140	267000	217620	408040	498080	473020	496660	1	1	1	1	1	1	1	1	1	1	26736000
YCVHYLEDVGSFEYTR	Unmodified	2036.89	0.893827	O95749	GGPS1	Geranylgeranyl pyrophosphate synthase	yes	yes	0	0	0	72.126	72.126	3	0.0029322	30229	66.673	57.627	99423	94814	84919	112600	117780	101790	128810	139150	125370	111190	92970	89600	87726	113600	119040	104440	129890	138810	122800	109300	1	1	1	1	1	1	1	1	1	1	17409000
YDAFLASESLIK	Unmodified	1355.7	0.697283	P62906	RPL10A	60S ribosomal protein L10a	yes	yes	0	0	0	87.672	87.672	2;3	4.173e-08	38865	145.23	125.08	378460	338630	284670	398370	402730	358540	414350	452180	398790	368500	353710	319980	297210	402030	406080	367030	418830	452610	390810	361900	2	2	2	2	2	2	2	2	2	2	49318000
YDALEVFAGSGTSGQR	Unmodified	1656.77	0.774364	Q15113	PCOLCE	Procollagen C-endopeptidase enhancer 1	yes	yes	0	0	0	76.335	76.335	2;3	1.2411e-38	32309	248.7	215.47	212970	194220	197930	214970	225660	200130	230150	260400	226260	208080	199230	183430	202580	217780	229780	204660	232860	260210	221540	204540	2	2	2	2	2	2	2	2	2	2	132060000
YDAVQHCR	Unmodified	1047.46	0.455613	P49585	PCYT1A	Choline-phosphate cytidylyltransferase A	yes	yes	0	0	0	25.855	25.855	3	0.0025664	7509	102.51	89.558	118570	122590	96448	109190	108110	100150	97520	117070	96731	105460	110850	115610	99677	111990	109890	102170	99291	117840	94676	103130	1	1	1	1	1	1	1	1	1	1	39714000
YDCGEEILITVLSAMTEEAAVAIK	Oxidation (M)	2641.29	0.286671	P63241;Q6IS14	EIF5A;EIF5AL1	Eukaryotic translation initiation factor 5A-1;Eukaryotic translation initiation factor 5A-1-like	yes	no	0	1	0	113.53	113.53	3;4	8.5195e-15	38096	128.67	107.27	268090	303710	286230	359640	459560	434620	497630	545040	468790	465740	250940	287000	291880	365410	461360	438010	501580	546350	459840	456430	23	24	23	24	23	24	24	24	24	24	123870000
YDCGEEILITVLSAMTEEAAVAIK	Unmodified	2625.29	0.291756	P63241;Q6IS14	EIF5A;EIF5AL1	Eukaryotic translation initiation factor 5A-1;Eukaryotic translation initiation factor 5A-1-like	yes	no	0	0	0	114.21	114.21	3;4	1.9438e-21	44437	161.04	139.64	258240	47179	40798	54868	48277	58750	29249	79385	53722	55093	240640	44577	55952	55623	48931	59698	31166	78958	51576	54449	8	8	7	8	6	8	7	8	8	6	28561000
YDCVISSPR	Unmodified	1095.5	0.501894	O60568	PLOD3	Procollagen-lysine,2-oxoglutarate 5-dioxygenase 3	yes	yes	0	0	0	45.222	45.222	2	0.00069641	17080	148.27	114.47	355830	342690	232410	332470	323990	265580	307210	323750	301130	288210	332400	323360	245730	338300	326350	273660	311890	325240	294880	281950	1	1	1	1	1	1	1	1	1	1	99105000
YDDAERR	Unmodified	923.41	0.409708	P29692	EEF1D	Elongation factor 1-delta	yes	yes	0	0	1	21.688	21.688	2	0.073561	5813	108	73.744	45194	48320	31456	42823	49293	40650	45226	50840	54221	46596	42227	45567	33131	43970	49404	41471	46261	51068	52688	45530	1	1	1	1	1	1	1	1	1	1	15573000
YDDAIQLYDR	Unmodified	1270.58	0.582981	Q15006	EMC2	ER membrane protein complex subunit 2	yes	yes	0	0	0	62.144	62.144	2	0.00017271	25487	141.25	102.23	137360	166090	148620	161820	179020	165280	165110	188310	164360	163150	128590	156720	150720	165450	181290	167480	167930	189540	160840	159800	1	1	1	1	1	1	1	1	1	1	11915000
YDDEDISEDIK	Unmodified	1340.56	0.561971	Q9UI12	ATP6V1H	V-type proton ATPase subunit H	yes	yes	0	0	0	59.586	59.586	2	3.7382e-07	23596	158.79	131.68	32311	24446	20790	25839	25697	19398	28880	33103	27571	28632	30182	23080	21971	26134	26141	20313	29072	32868	27028	28045	1	1	1	1	1	1	1	1	1	1	2016000
YDDMAAAMK	2 Oxidation (M)	1046.4	0.404882	P31946;P61981	YWHAB;YWHAG	14-3-3 protein beta/alpha;14-3-3 protein beta/alpha, N-terminally processed;14-3-3 protein gamma;14-3-3 protein gamma, N-terminally processed	no	no	0	2	0	35.261	35.261	2;3	0.0073966	12143	74.2	32.244	26061	174120	587400	751400	894800	1786000	3050000	4226200	523320	2571300	27015	168120	563510	756690	942660	1810000	2918300	4129500	514730	2564400	2	2	2	2	2	2	2	2	1	2	1171300000
YDDMAAAMK	Unmodified	1014.42	0.415053	P31946;P61981	YWHAB;YWHAG	14-3-3 protein beta/alpha;14-3-3 protein beta/alpha, N-terminally processed;14-3-3 protein gamma;14-3-3 protein gamma, N-terminally processed	no	no	0	0	0	57.826	57.826	2;3	0.00048958	22823	175.38	146.04	7017900	6962300	1068200	1148500	965210	569250	511160	510140	529620	962600	6539400	6532600	1182400	1501700	995390	606020	540140	535710	517450	920820	3	3	2	3	3	3	3	3	3	3	560500000
YDDMAACMK	2 Oxidation (M)	1135.4	0.398417	P63104	YWHAZ	14-3-3 protein zeta/delta	yes	yes	0	2	0	35.019	35.019	3	0.0058734	11960	76.605	69.006	45341	39957	67582	201960	267940	327970	579320	517370	393180	376900	42533	38774	69841	199440	269640	329370	566980	512600	392210	372160	1	1	1	1	1	1	1	1	1	1	177490000
YDDMAACMK	2 Oxidation (M);Oxidation (C)	1151.39	0.393331	P63104	YWHAZ	14-3-3 protein zeta/delta	yes	yes	1	2	0	36.85	36.85	2	0.046871	12922	68.915	54.139	12764	25416	46394	187280	237060	249260	280600	213600	133960	107270	12101	25050	47412	182980	231900	247650	278230	215380	136990	108350	1	1	1	1	1	1	1	1	1	1	14145000
YDDMAACMK	Oxidation (M)	1119.4	0.403502	P63104	YWHAZ	14-3-3 protein zeta/delta	yes	yes	0	1	0	43.535	43.535	2	0.076173	16317	68.227	58.24	203870	225200	122920	148790	116210	86978	123870	142830	160090	363040	190400	212030	130280	154890	120020	92762	126120	149600	155170	345470	1	1	1	1	1	1	1	1	1	1	13557000
YDDMAACMK	Unmodified	1103.41	0.408587	P63104	YWHAZ	14-3-3 protein zeta/delta	yes	yes	0	0	0	54.903	54.903	3	0.0028237	21701	97.635	90.036	1025200	765710	278820	126170	87598	43675	41131	43527	39015	93460	955860	718460	330950	164590	101640	48713	43840	45841	38258	89184	1	1	1	1	1	1	1	1	1	1	53308000
YDDMASAMK	2 Oxidation (M)	1062.4	0.399797	Q04917	YWHAH	14-3-3 protein eta	yes	yes	0	2	0	33.822	33.822	3	0.013325	11388	64.841	49.697	25459	33837	82515	153370	229400	212250	282910	281840	268050	231220	24092	32719	81984	150810	227420	213070	283670	281630	262860	227010	1	1	1	1	1	1	1	1	1	1	86645000
YDDMASAMK	Unmodified	1030.41	0.409967	Q04917	YWHAH	14-3-3 protein eta	yes	yes	0	0	0	54.764	54.764	2	0.00051295	21163	153.73	34.558	5497600	5410700	269900	1405700	489990	302380	260750	272360	286640	575590	5120100	5080200	627710	1645200	492940	365990	275860	287900	279410	549410	2	2	2	2	2	2	2	2	2	2	175200000
YDDMATCMK	2 Oxidation (M)	1165.41	0.408981	P27348	YWHAQ	14-3-3 protein theta	yes	yes	0	2	0	34.525	34.525	3	0.012968	11750	65.404	58.551	19608	54728	65737	163270	329640	246460	434040	380760	293920	287580	18564	52364	67200	162130	323910	247950	430950	377810	293230	283450	1	1	1	1	1	1	1	1	1	1	102570000
YDDMATCMK	2 Oxidation (M);Oxidation (C)	1181.4	0.403896	P27348	YWHAQ	14-3-3 protein theta	yes	yes	1	2	0	36.444	36.444	3	0.057713	12765	46.001	44.704	40099	48430	77848	85280	128510	100750	100740	102490	90629	81150	37701	45949	77269	85203	127850	101040	103120	103410	89082	79804	1	1	1	1	1	1	1	1	1	1	8522200
YDDMATCMK	Unmodified	1133.42	0.419152	P27348	YWHAQ	14-3-3 protein theta	yes	yes	0	0	0	52.732	52.732	2	0.00048589	20558	183.47	158.57	4927400	3589200	0	549400	146790	49408	32674	28372	49815	296940	4587900	3367500	0	728450	147900	77087	39036	38376	48048	279340	1	1	0	1	1	1	1	1	1	1	298830000
YDDSFDDVDR	Unmodified	1245.48	0.478576	P53778	MAPK12	Mitogen-activated protein kinase 12	yes	yes	0	0	0	50.198	50.198	2	1.0083e-11	18670	264.3	207.12	43065	38449	26426	40769	41162	30618	46466	47382	38578	41343	40222	36302	28172	41227	41436	31938	46610	47190	38064	40480	1	1	1	1	1	1	1	1	1	1	2959400
YDEAASYIQSK	Unmodified	1273.58	0.582647	P04899	GNAI2	Guanine nucleotide-binding protein G(i) subunit alpha-2	yes	yes	0	0	0	60.175	60.175	2	1.1259e-29	24181	211.86	178.97	0	0	0	0	0	0	0	0	0	0	0	0	0	0	0	0	0	0	0	0	0	0	0	0	0	0	0	0	0	0	0
YDECLAVYR	Unmodified	1187.53	0.528109	O76094	SRP72	Signal recognition particle subunit SRP72	yes	yes	0	0	0	55.345	55.345	2	0.00039136	22163	164.72	130.65	353360	314450	217920	251920	265230	235460	329480	353940	314280	318270	330040	296360	231220	260360	270840	241940	330330	353120	308110	311230	1	1	1	1	1	1	1	1	1	1	56716000
YDEEFQR	Unmodified	985.414	0.414125	P55060	CSE1L	Exportin-2	yes	yes	0	0	0	41.084	41.084	2	0.0030966	15143	185.22	124.75	448180	454660	314850	445850	422010	360350	481670	507450	451330	447190	418770	429040	330400	453470	427740	372740	484340	507050	442820	437670	1	1	1	1	1	1	1	1	1	1	74648000
YDEELEER	Unmodified	1081.46	0.456384	Q01995	TAGLN	Transgelin	yes	yes	0	0	0	41.755	41.755	2	0.002682	14878	160.11	121.31	81747	73068	57048	73747	75097	66360	87512	93581	79502	73461	76382	68964	59883	75038	76217	68182	87853	93214	78110	72272	1	1	1	1	1	1	1	1	1	1	7253300
YDEELEGERPHSFR	Unmodified	1762.79	0.791076	O43290	SART1	U4/U6.U5 tri-snRNP-associated protein 1	yes	yes	0	0	0	42.651	42.651	4	8.509e-12	15893	115.78	95.684	13182	15176	11282	18219	17215	14673	13779	16601	14702	15708	12326	14343	11673	18328	17207	15078	14151	16756	14348	15329	1	1	1	1	1	1	1	1	1	1	14247000
YDEEVVK	Unmodified	880.418	0.417813	O60271	SPAG9	C-Jun-amino-terminal kinase-interacting protein 4	yes	yes	0	0	0	46.343	46.343	2	0.026583	17566	114.78	78.587	582110	507350	380270	532990	561130	435700	625530	694610	614140	595210	543780	479000	402460	540080	566200	452390	630380	690830	601350	583240	1	1	1	1	1	1	1	1	1	1	37998000
YDEFHDYLER	Unmodified	1385.59	0.588795	Q96K76	USP47	Ubiquitin carboxyl-terminal hydrolase 47	yes	yes	0	0	0	60.483	60.483	3	1.8442e-06	24665	193.21	170.67	79827	89543	74843	86997	85974	71266	79866	95771	82106	85378	74677	84492	76559	88555	87321	73535	81272	95876	80244	83521	1	1	1	1	1	1	1	1	1	1	28242000
YDEIFYNLAPADGK	Unmodified	1614.76	0.756588	Q9NZN4	EHD2	EH domain-containing protein 2	yes	yes	0	0	0	86.869	86.869	2;3	5.8563e-07	37639	124.42	109.21	428220	366250	285150	371580	370500	358550	388370	436400	375560	352900	400050	345690	300570	378540	375290	365150	392290	437300	367970	346710	2	2	2	2	2	2	2	2	2	2	69444000
YDEMVESMK	2 Oxidation (M)	1162.45	0.452226	P62258	YWHAE	14-3-3 protein epsilon	yes	yes	0	2	0	39.557	39.557	3	0.060712	14262	42.001	27.029	231980	199730	199150	271760	337910	299790	423560	433600	367740	348560	216930	188980	206470	273700	339980	304900	423520	431810	362060	342540	1	1	1	1	1	1	1	1	1	1	38926000
YDEMVESMK	Unmodified	1130.46	0.462397	P62258	YWHAE	14-3-3 protein epsilon	yes	yes	0	0	0	65.311	65.311	2;3	0.00058864	27216	175.51	135.41	14054000	19087000	1347900	6555300	2467600	931220	605620	608070	608100	1415900	13092000	17932000	1381400	7298100	2438000	1244500	702830	658860	594880	1349300	6	6	4	6	6	6	6	6	6	6	538630000
YDEMVESMKK	2 Oxidation (M)	1290.55	0.547189	P62258	YWHAE	14-3-3 protein epsilon	yes	yes	0	2	1	38.872	38.872	2	0.047898	13937	42.287	29.711	0	0	0	0	0	0	0	0	0	0	0	0	0	0	0	0	0	0	0	0	0	0	0	0	0	0	0	0	0	0	0
YDEMVESMKK	Unmodified	1258.56	0.55736	P62258	YWHAE	14-3-3 protein epsilon	yes	yes	0	0	1	61.887	61.887	3	1.1119e-05	24932	152.7	119.75	4977500	5926100	0	1863500	683700	204600	137860	137480	227310	426030	4634500	5566200	0	2102700	655070	296950	168250	152060	218800	404310	1	1	0	1	1	1	1	1	1	1	175530000
YDEPLGK	Unmodified	820.397	0.396684	Q99426	TBCB	Tubulin-folding cofactor B	yes	yes	0	0	0	48.264	48.264	2;3	0.039	18611	105.95	80.949	927330	796020	585880	828700	780360	653430	902040	1201900	318050	828140	866180	751470	621000	839590	789670	684150	892210	1184300	334740	820110	2	2	2	2	2	2	2	2	2	2	198730000
YDEYGFLTVPDYEVEDLK	Unmodified	2194	0.999397	Q9BYX2	TBC1D2	TBC1 domain family member 2A	yes	yes	0	0	0	97.757	97.757	3	3.3594e-11	42594	143.14	127.02	51547	37204	31924	39525	40229	37761	39596	45927	35480	37805	48145	35127	33876	40153	40740	38477	40036	46045	34880	37111	1	1	1	1	1	1	1	1	1	1	36236000
YDEYVNVK	Unmodified	1028.48	0.481476	Q8WUM4	PDCD6IP	Programmed cell death 6-interacting protein	yes	yes	0	0	0	55.4	55.4	2;3	0.0029048	21931	186.09	155.59	1192000	1102600	658750	1016500	1016300	781980	1191300	1602300	431050	1088000	1113000	1040000	710080	1036800	1022700	824270	1177900	1574100	452420	1078300	2	2	2	2	2	2	2	2	2	2	109580000
YDFGIYDDDPEIITLER	Unmodified	2072.96	0.957867	Q8IXB1	DNAJC10	DnaJ homolog subfamily C member 10	yes	yes	0	0	0	93.345	93.345	2;3	1.2313e-21	40285	218.5	193.7	126530	103190	68821	94599	115060	89645	105440	118580	105560	99750	118130	97331	74434	96920	115010	91629	107300	118580	103280	97824	2	2	2	2	2	2	2	2	2	2	20452000
YDFTSSR	Unmodified	874.382	0.382096	Q9NZ01	TECR	Very-long-chain enoyl-CoA reductase	yes	yes	0	0	0	42.567	42.567	2	0.031496	15818	111.29	69.447	183100	163250	121690	182050	186310	154530	202380	223000	199810	180700	171050	154190	128660	184010	187570	159480	204200	222140	195600	177510	1	1	1	1	1	1	1	1	1	1	19355000
YDGIILPGK	Unmodified	974.544	0.543683	P62913	RPL11	60S ribosomal protein L11	yes	yes	0	0	0	70.898	70.898	3	0.012634	29538	65.305	36.907	316950	335800	221640	330020	304750	289650	325970	389000	325450	330830	296150	316880	232790	336150	308070	297560	329230	388930	318450	324290	1	1	1	1	1	1	1	1	1	1	68770000
YDGLVGMFDPK	Oxidation (M)	1256.57	0.574725	P12081;P49590	HARS;HARS2	Histidine--tRNA ligase, cytoplasmic;Probable histidine--tRNA ligase, mitochondrial	yes	no	0	1	0	73.826	73.826	2;3	0.0056339	31004	69.451	43.332	96176	493160	426930	618250	549240	467910	593370	636610	586310	526910	91548	466250	413410	619980	556080	485610	598890	635750	573940	517110	2	2	2	2	2	2	2	2	2	2	71002000
YDGLVGMFDPK	Unmodified	1240.58	0.57981	P12081;P49590	HARS;HARS2	Histidine--tRNA ligase, cytoplasmic;Probable histidine--tRNA ligase, mitochondrial	yes	no	0	0	0	87.079	87.079	3	0.073091	38556	45.257	28.231	339780	103160	59522	96282	102300	71557	93817	104960	102470	111710	316650	97313	79856	98076	102600	74552	95694	105350	99907	108530	1	1	1	1	1	1	1	1	1	1	5806100
YDGNHIPGSPLQFYVDAINSR	Unmodified	2362.13	0.134209	Q14315	FLNC	Filamin-C	yes	yes	0	0	0	89.526	89.526	3	0.0013805	39787	61.139	51.855	239650	221040	184480	240340	223620	170440	204150	273490	264400	237100	224000	208740	191740	242480	226700	178780	209410	272040	256260	232220	1	1	1	1	1	1	1	1	1	1	245880000
YDGNVYENLFEWAK	Unmodified	1746.79	0.788951	Q15067	ACOX1	Peroxisomal acyl-coenzyme A oxidase 1	yes	yes	0	0	0	100.2	100.2	2	0.053693	45329	58.268	44.111	0	0	0	0	0	0	0	0	0	0	0	0	0	0	0	0	0	0	0	0	0	0	0	0	0	0	0	0	0	0	0
YDGQIAVFGAGFQEK	Unmodified	1628.78	0.783472	P41226	UBA7	Ubiquitin-like modifier-activating enzyme 7	yes	yes	0	0	0	80.949	80.949	3	5.8396e-09	34662	138.91	112.28	112620	127200	95785	124460	131760	120730	133370	147570	138160	133570	105310	120030	98968	127070	132970	122940	135180	148310	134990	130590	1	1	1	1	1	1	1	1	1	1	25499000
YDGQVAVFGSDLQEK	Unmodified	1654.78	0.783866	P22314	UBA1	Ubiquitin-like modifier-activating enzyme 1	yes	yes	0	0	0	72.803	72.803	2;3	4.6041e-75	30492	382.94	319.12	2949500	2469000	1842000	2386000	2576900	2114100	2848300	2888700	2761900	2436700	2754900	2329600	1956300	2433200	2605600	2171800	2870500	2885800	2705800	2389400	2	2	2	2	2	2	2	2	2	2	726840000
YDGSGHMEVLR	Oxidation (M)	1278.57	0.566285	Q07954	LRP1	Prolow-density lipoprotein receptor-related protein 1;Low-density lipoprotein receptor-related protein 1 85 kDa subunit;Low-density lipoprotein receptor-related protein 1 515 kDa subunit;Low-density lipoprotein receptor-related protein 1 intracellular domain	yes	yes	0	1	0	32.456	32.456	3	0.0055151	10799	69.721	60.991	50227	67855	69189	87500	82305	77236	75510	94200	96545	94976	47090	64169	69233	87885	83448	79076	77403	94987	93613	92458	1	1	1	1	1	1	1	1	1	1	17247000
YDGSTIVPGEQGAEYQHFIQQCTDDVR	Unmodified	3112.38	0.383242	Q14019	COTL1	Coactosin-like protein	yes	yes	0	0	0	73.847	73.847	3;4	4.681e-58	30995	219.64	207.08	480650	472330	296200	441820	443020	321100	365080	400530	370430	363910	448920	445570	315390	449820	443610	333300	373770	402270	362220	355710	4	4	4	4	4	4	4	4	4	4	1490900000
YDHQAEEDLR	Unmodified	1274.55	0.552744	Q15417	CNN3	Calponin-3	yes	yes	0	0	0	33.836	33.836	2;3	8.1101e-08	11382	184.36	129.94	588650	510790	576390	602030	561190	446820	612070	681370	574290	528340	550790	482670	586530	605310	577400	466220	616670	676800	563420	520100	4	4	4	4	4	4	4	4	4	4	1099900000
YDILASEDVEGQEAATLPSEGGVR	Unmodified	2505.19	0.187092	O95400	CD2BP2	CD2 antigen cytoplasmic tail-binding protein 2	yes	yes	0	0	0	76.742	76.742	3	0.00917	32417	44.254	35.545	14103	8950.1	11125	11684	13127	10859	9117.5	14444	11615	11599	13183	8464.8	11535	11741	13248	11114	9497.5	14424	11264	11399	1	1	1	1	1	1	1	1	1	1	4284200
YDLDFKSPDDPSR	Unmodified	1553.7	0.699802	P06733	ENO1	Alpha-enolase	yes	yes	0	0	1	58.889	58.889	2;3	1.1114e-13	23568	204.34	144.91	1528300	1631500	559730	1114200	1162600	1093600	551590	1298600	129610	1267600	1425600	1536400	641830	1166900	1139900	1111900	576650	1309500	126170	1235600	2	2	2	2	2	2	2	2	1	2	941840000
YDLESASAILPSSAIEDPDLGSLGK	Unmodified	2547.26	0.259194	Q9BXF6	RAB11FIP5	Rab11 family-interacting protein 5	yes	yes	0	0	0	95.12	95.12	3	4.7908e-07	41788	95.138	80.21	38817	64828	35342	55115	59781	51976	65565	81171	69154	68187	36308	61120	36480	56739	59963	53456	66250	80736	67517	66875	1	1	1	1	1	1	1	1	1	1	9070300
YDLFVGSQATDFGEALVR	Unmodified	1986.97	0.968706	O43852	CALU	Calumenin	yes	yes	0	0	0	96.516	96.516	2;3	2.715e-15	42321	158.98	143.72	246360	244260	195120	245070	254270	243280	240970	289560	262560	265570	230300	230530	202550	249980	256900	247200	245370	291410	255960	259490	6	6	6	6	6	6	6	6	5	6	59296000
YDLILDEQAEDSK	Unmodified	1537.71	0.714783	Q8WUA2	PPIL4	Peptidyl-prolyl cis-trans isomerase-like 4	yes	yes	0	0	0	74.148	74.148	3	0.003013	31333	74.678	61.016	150340	146670	170350	161400	170170	176310	164940	200170	159110	162760	140780	138520	171820	164170	174270	178010	167210	201160	155910	159860	1	1	1	1	1	1	1	1	1	1	15850000
YDLLDLTR	Unmodified	1007.53	0.528761	P54802	NAGLU	Alpha-N-acetylglucosaminidase;Alpha-N-acetylglucosaminidase 82 kDa form;Alpha-N-acetylglucosaminidase 77 kDa form	yes	yes	0	0	0	79.53	79.53	2	0.0085326	33949	125.53	45.067	452200	478050	379670	486780	482750	433520	499490	562180	492760	463170	422820	451230	392160	494950	489150	444460	505090	562290	482400	454650	1	1	1	1	1	1	1	1	1	1	68764000
YDLSALVR	Unmodified	935.508	0.507631	P11717	IGF2R	Cation-independent mannose-6-phosphate receptor	yes	yes	0	0	0	71.02	71.02	2	0.0027145	29621	159.2	125.84	252050	248240	201200	237130	250660	241270	260200	288450	272240	268470	235620	234210	208580	242720	254330	244870	263500	290370	265880	262170	1	1	1	1	1	1	1	1	1	1	38464000
YDLTVPFAR	Unmodified	1080.56	0.560395	P12081;P49590	HARS;HARS2	Histidine--tRNA ligase, cytoplasmic;Probable histidine--tRNA ligase, mitochondrial	yes	no	0	0	0	73.437	73.437	2	0.00042559	30806	168.66	107.3	1186100	1319000	954020	1184200	1132400	983370	1194700	1242000	1165500	1078800	1108800	1243900	987670	1211600	1151900	1011800	1206600	1245200	1141600	1056500	1	1	1	1	1	1	1	1	1	1	146290000
YDNQIHIIDFDDENNIINK	Unmodified	2332.1	0.0971544	Q53HC9	TSSC1	Protein TSSC1	yes	yes	0	0	0	81.106	81.106	3	9.9588e-49	34686	255.24	238.93	122340	119190	75150	106930	117530	95355	123660	132720	127700	125690	114270	112410	80112	109560	118160	97982	125100	132950	124780	122650	1	1	1	1	1	1	1	1	1	1	37648000
YDPFLQTR	Unmodified	1038.51	0.513445	Q9H9T3	ELP3	Elongator complex protein 3	yes	yes	0	0	0	63.06	63.06	2	0.014671	25785	112.41	84.529	171970	178030	167380	180680	188340	193340	180140	207640	197650	192800	160900	168040	170720	184500	191670	195110	183380	209920	192680	188290	1	1	1	1	1	1	1	1	1	1	16620000
YDPGALVIPFSGALELK	Unmodified	1788.97	0.966187	Q9NTK5	OLA1	Obg-like ATPase 1	yes	yes	0	0	0	107.29	107.29	3	0.00011793	48909	92.977	63.678	139500	100370	87704	109220	116680	102600	105730	119550	112960	108570	130300	94783	93005	110770	117700	104520	107850	120380	110230	106130	1	1	1	1	1	1	1	1	1	1	14275000
YDPPLEDGAMPSAR	Oxidation (M)	1533.68	0.676958	P47756	CAPZB	F-actin-capping protein subunit beta	yes	yes	0	1	0	47.131	47.131	2;3	0.0032291	17788	69.261	56.645	62661	114630	101910	120660	107090	89616	108250	123050	81907	100890	58820	108220	101030	122040	109320	93159	108900	122820	81202	99059	2	2	2	2	2	2	2	2	2	2	113790000
YDPPLEDGAMPSAR	Unmodified	1517.68	0.682043	P47756	CAPZB	F-actin-capping protein subunit beta	yes	yes	0	0	0	56.057	56.057	2	3.1518e-06	22148	124.39	107.36	310940	29465	29592	24801	30944	20173	25092	25678	24295	47332	289660	27778	48960	25475	32012	20789	25681	26535	23803	45299	1	1	1	1	1	1	1	1	1	1	13150000
YDPQKEAELR	Unmodified	1247.61	0.614616	Q99439	CNN2	Calponin-2	yes	yes	0	0	1	41.496	41.496	2	0.0013262	15296	132.32	98.522	214960	214690	128710	184210	199850	180130	176470	204710	208930	203260	200760	202420	137550	189670	200230	182940	180800	206890	203120	197990	1	1	1	1	1	1	1	1	1	1	48220000
YDPTIEDFYR	Unmodified	1317.59	0.587732	P61225;Q9Y3L5;P10114	RAP2B;RAP2C;RAP2A	Ras-related protein Rap-2b;Ras-related protein Rap-2c;Ras-related protein Rap-2a	yes	no	0	0	0	72.346	72.346	2	1.1114e-11	30286	230.24	214.61	200470	208650	202240	213950	214760	204690	229140	258160	218090	214220	187610	196960	205620	217780	219720	208790	231170	258520	213830	210220	1	1	1	1	1	1	1	1	1	1	41431000
YDPTIEDSYR	Unmodified	1257.55	0.551347	P61224;A0A0J9YXB3;A6NIZ1;P62834	RAP1B;RAP1A	Ras-related protein Rap-1b;Ras-related protein Rap-1b-like protein;Ras-related protein Rap-1A	yes	no	0	0	0	49.736	49.736	2	1.6771e-20	19183	255.84	203.44	722830	667690	607410	717880	665510	603590	722950	689210	621040	619980	675870	630470	625940	726890	679990	618670	726950	694360	611750	606260	1	1	1	1	1	1	1	1	1	1	202380000
YDQDLCYTDILFTEQER	Unmodified	2207.97	0.968114	Q15029	EFTUD2	116 kDa U5 small nuclear ribonucleoprotein component	yes	yes	0	0	0	89.111	89.111	3	0.0085382	38370	56.708	46.959	71804	141890	213410	110870	79844	111320	92043	74247	53702	62071	67856	133710	205680	114970	89881	111570	91629	76806	54090	60890	1	1	1	1	1	1	1	1	1	1	5834900
YDQNYDIR	Unmodified	1085.48	0.477788	O00203;Q13367	AP3B1;AP3B2	AP-3 complex subunit beta-1;AP-3 complex subunit beta-2	yes	no	0	0	0	42.205	42.205	2	0.0031045	15513	147.29	38.986	446140	435500	304660	492160	493580	392250	505640	559620	473180	457070	416830	411390	321660	496520	494950	406300	510840	557780	464280	448850	1	1	1	1	1	1	1	1	1	1	99462000
YDQWTISK	Unmodified	1039.5	0.497461	Q5T5S1	CCDC183	Coiled-coil domain-containing protein 183	yes	yes	0	0	0	33.441	33.441	3	0.0056219	11190	97.635	26.256	329960	502350	182170	757360	425870	376330	322020	735880	211770	186790	308080	475780	198290	748880	418980	410630	328240	713780	211650	201980	1	1	1	1	1	1	1	1	1	1	51758000
YDSDRTELGFTNYIR	Unmodified	1848.86	0.864241	Q14554	PDIA5	Protein disulfide-isomerase A5	yes	yes	0	0	1	66.045	66.045	3	2.9488e-26	27295	218.78	194.95	223590	211720	164690	205480	206010	216310	198890	221990	220810	213780	208960	199780	171900	210290	208690	218210	202450	225120	215160	208480	1	1	1	1	1	1	1	1	1	1	33579000
YDSELMCYAHSK	Unmodified	1502.62	0.617	Q01459	CTBS	Di-N-acetylchitobiase	yes	yes	0	0	0	59.157	59.157	3	4.1141e-05	23682	112.02	89.825	448960	399520	266500	379560	400590	318130	424090	459970	404280	399370	419280	376920	284890	387050	403370	328590	428020	459010	396360	391130	1	1	1	1	1	1	1	1	1	1	46726000
YDSIPVSTSLLGDTSDTTSTGLAQR	Unmodified	2584.25	0.25042	Q5JS54	PSMG4	Proteasome assembly chaperone 4	yes	yes	0	0	0	79.391	79.391	3	3.1466e-32	33874	185.71	171.1	14070	29305	30721	28210	25490	32514	22080	27855	20863	21330	13244	27651	30043	28950	26328	32513	22501	28322	20462	21010	1	1	1	1	1	1	1	1	1	1	30649000
YDSLLGR	Unmodified	822.424	0.423567	O14974	PPP1R12A	Protein phosphatase 1 regulatory subunit 12A	yes	yes	0	0	0	54.623	54.623	2	0.025547	21544	107.67	41.536	0	0	0	0	0	0	0	0	0	0	0	0	0	0	0	0	0	0	0	0	0	0	0	0	0	0	0	0	0	0	0
YDSNSGGER	Unmodified	983.394	0.394452	P62191	PSMC1	26S protease regulatory subunit 4	yes	yes	0	0	0	22.005	22.005	2	7.6627e-08	5935	227.99	188.32	471370	388290	265080	382600	382260	318260	396170	431900	383990	398320	440130	366420	284830	389240	385430	328170	400390	432650	376200	389110	1	1	1	1	1	1	1	1	1	1	55234000
YDTEHLHPDLWQIFDNPVDWK	Unmodified	2667.24	0.239402	O60568	PLOD3	Procollagen-lysine,2-oxoglutarate 5-dioxygenase 3	yes	yes	0	0	0	98.993	98.993	4	0.0033339	44648	54.008	45.3	560160	529780	594410	731010	805200	714120	893090	910050	817970	753900	524350	501310	604700	733640	814500	727800	898600	910950	803350	739860	1	1	1	1	1	1	1	1	1	1	40871000
YDVDTLDMVFLDHWK	Oxidation (M)	1911.87	0.871301	P21964	COMT	Catechol O-methyltransferase	yes	yes	0	1	0	100.64	100.64	3	2.1341e-10	44324	140.82	121.89	42406	106170	105320	185510	193110	124650	259610	287120	231090	189850	39977	100720	104000	183190	194080	133490	259070	281190	227250	188430	1	1	1	1	1	1	1	1	1	1	22851000
YDVDTLDMVFLDHWK	Unmodified	1895.88	0.876386	P21964	COMT	Catechol O-methyltransferase	yes	yes	0	0	0	102.76	102.76	3	0.0049282	46556	66.331	55.544	855490	384500	230490	318320	286330	219510	238010	267590	277090	292890	797620	362440	276930	326420	290220	228600	244520	270570	269540	284290	1	1	1	1	1	1	1	1	1	1	43349000
YDVDTLDMVFLDHWKDR	Oxidation (M)	2183	0.999355	P21964	COMT	Catechol O-methyltransferase	yes	yes	0	1	1	91.919	91.919	4	0.00019355	40274	87.287	78.897	26382	36745	42877	53670	63808	106520	64774	76188	75368	73936	24765	34790	42754	54994	64172	103990	65870	78781	73315	72081	1	1	1	1	1	1	1	1	1	1	11551000
YDVEIVEEYFAR	Unmodified	1531.72	0.719475	Q5T4S7	UBR4	E3 ubiquitin-protein ligase UBR4	yes	yes	0	0	0	99.016	99.016	2;3	7.0961e-11	42832	161.99	145.33	41314	49338	40053	53417	54306	48189	58110	65255	54063	53283	38655	46591	40986	54144	54888	49436	58584	65154	53060	52324	2	2	2	2	2	2	2	2	2	2	10922000
YDVGGGER	Unmodified	851.377	0.377345	Q06124	PTPN11	Tyrosine-protein phosphatase non-receptor type 11	yes	yes	0	0	0	31.164	31.164	2	0.013825	10471	113.7	62.068	281490	243560	202280	255970	255170	258920	266880	309960	330600	295940	263040	229940	211620	260520	259050	262880	271570	312240	320890	288690	1	1	1	1	1	1	1	1	1	1	284590000
YDWDLLAAR	Unmodified	1121.55	0.550559	Q15029	EFTUD2	116 kDa U5 small nuclear ribonucleoprotein component	yes	yes	0	0	0	82.015	82.015	2	0.00087337	35112	163.04	120.17	200100	196100	137440	200550	199570	170710	195200	224270	192370	198810	186960	185100	144720	203680	200800	175580	197900	224660	188330	194530	1	1	1	1	1	1	1	1	1	1	20702000
YDYDSSSVR	Unmodified	1090.46	0.456718	Q96TA1	FAM129B	Niban-like protein 1	yes	yes	0	0	0	37.065	37.065	2	3.3625e-07	13031	220.51	206.36	307020	292350	226590	312740	302370	276010	308910	285140	261280	248640	286930	276050	236720	317050	305500	281290	311370	288250	257570	243460	2	2	2	2	2	2	2	2	2	2	39642000
YDYEEVEAEGANK	Unmodified	1515.64	0.636533	P36871	PGM1	Phosphoglucomutase-1	yes	yes	0	0	0	55.477	55.477	2	5.8373e-28	21939	263.86	240.54	322290	319840	195610	312100	307780	262460	326340	354250	347710	343560	301000	301800	208810	317760	309480	270390	330330	355470	339350	334950	1	1	1	1	1	1	1	1	1	1	74444000
YDYNSGEELESYK	Unmodified	1595.66	0.662748	Q9Y3F4	STRAP	Serine-threonine kinase receptor-associated protein	yes	yes	0	0	0	60.744	60.743	2;3	1.9989e-33	24791	272.97	251.28	906070	847240	581360	833070	829900	644640	874340	922720	829460	825770	846360	799510	616000	846510	837210	669140	882510	921890	813370	807680	2	2	2	2	2	2	2	2	2	2	258630000
YDYVFPENGLVAYK	Unmodified	1676.81	0.808624	O15305	PMM2	Phosphomannomutase 2	yes	yes	0	0	0	84.874	84.874	3	0.063843	37352	30.176	18.963	182440	234850	192830	250030	291390	259620	346600	389870	342410	368680	170770	221750	196610	254460	294080	265220	348410	389560	335190	359800	1	1	1	1	1	1	1	1	1	1	22903000
YDYVLTGYTR	Unmodified	1249.6	0.597903	O00764	PDXK	Pyridoxal kinase	yes	yes	0	0	0	63.874	63.874	2	1.2731e-06	26044	204.34	187.8	1278400	1121000	805210	1177600	1132400	933500	1159500	1384700	1175600	1147400	1194100	1058300	854530	1192600	1142600	968620	1173900	1379000	1149600	1126000	1	1	1	1	1	1	1	1	1	1	156200000
YEAACNR	Unmodified	882.365	0.365401	Q9H0C8	ILKAP	Integrin-linked kinase-associated serine/threonine phosphatase 2C	yes	yes	0	0	0	24.942	24.942	2	0.0143	7450	129.67	111.97	162790	131140	112780	121270	126430	138660	158580	169140	150320	162360	152110	123710	118170	124730	129660	139980	158910	170290	147410	158350	1	1	1	1	1	1	1	1	1	1	17897000
YEAAGTLVTLSSAPTAIK	Unmodified	1791.96	0.96183	P53618	COPB1	Coatomer subunit beta	yes	yes	0	0	0	77.547	77.547	2;3	5.3132e-08	33617	176.05	150.83	340230	345520	340580	385650	403680	352710	364920	408120	403160	369200	318380	326360	347010	390380	409150	359780	372630	411020	392920	360950	2	2	2	2	2	2	2	2	2	2	173950000
YEAANWK	Unmodified	880.408	0.407917	P60900	PSMA6	Proteasome subunit alpha type-6	yes	yes	0	0	0	51.712	51.712	2;3	0.017724	19870	131.04	88.037	2304300	2311500	1517500	2256300	2005000	1448900	2165800	2897900	907210	2066400	2152600	2181200	1601700	2286800	2026500	1546100	2152400	2851700	938400	2042700	2	2	2	2	2	2	2	2	2	2	437570000
YEAAYGK	Unmodified	800.37	0.370469	P40939	HADHA	Trifunctional enzyme subunit alpha, mitochondrial;Long-chain enoyl-CoA hydratase;Long chain 3-hydroxyacyl-CoA dehydrogenase	yes	yes	0	0	0	41.682	41.682	2	0.074784	15031	92.925	67.626	807500	559640	373770	561170	541350	505920	651780	726150	583760	657810	753610	528180	411230	571240	548120	520070	653230	725680	573910	643070	1	1	1	1	1	1	1	1	1	1	21553000
YEAEAAFFANLK	Unmodified	1372.67	0.666317	Q13976	PRKG1	cGMP-dependent protein kinase 1	yes	yes	0	0	0	90.88	90.88	3	0.002031	39762	80.014	47.409	39469	42738	42188	51236	43455	49315	46418	48425	49332	45142	36947	40391	42720	51734	44552	49937	46967	49159	48151	44079	1	1	1	1	1	1	1	1	1	1	9170700
YEAFLQR	Unmodified	925.466	0.465767	O00159	MYO1C	Unconventional myosin-Ic	yes	yes	0	0	0	58.595	58.595	2	0.01814	23393	124.34	89.45	340800	317510	280390	362230	349740	300580	381450	430760	360330	326820	318630	299950	289980	365540	355150	310570	384380	428490	353410	322060	1	1	1	1	1	1	1	1	1	1	56094000
YEAHSDK	Unmodified	848.366	0.366446	Q9UN37;I3L4J1	VPS4A	Vacuolar protein sorting-associated protein 4A	yes	no	0	0	0	24.929	24.929	3	0.0023487	7066	126.28	91.47	276170	169420	165270	203120	728110	215700	202100	295960	220280	222380	257910	160110	182830	205560	699120	219390	230450	294750	214800	219240	1	1	1	1	1	1	1	1	1	1	20799000
YEAIVEENKK	Unmodified	1221.62	0.624118	Q99417	MYCBP	C-Myc-binding protein	yes	yes	0	0	1	51.385	51.385	3	0.0032054	19733	91.961	66.488	427910	499720	398650	525580	556200	432280	560050	647050	579090	520640	400290	471790	409270	532600	560820	447600	567760	643690	565830	511620	1	1	1	1	1	1	1	1	1	1	35424000
YEALKEPMVAR	Oxidation (M)	1321.67	0.670022	Q13813	SPTAN1	Spectrin alpha chain, non-erythrocytic 1	yes	yes	0	1	1	46.239	46.239	3	0.026736	17060	64.827	34.688	52238	396500	246860	291510	371790	381950	474580	518770	468460	430440	49794	373520	239530	305750	375750	384570	475750	518130	458600	422400	1	1	1	1	1	1	1	1	1	1	68131000
YEAPQATDGLAGALDAR	Unmodified	1717.83	0.827128	O60784	TOM1	Target of Myb protein 1	yes	yes	0	0	0	66.309	66.309	2	5.2163e-26	27459	232.53	195.06	52667	62557	64556	59251	61385	55730	62735	70533	61925	59763	49340	59018	64783	60572	63131	56907	63475	70662	60622	58591	1	1	1	1	1	1	1	1	1	1	9859200
YEAQKLER	Unmodified	1035.53	0.534909	O00154	ACOT7	Cytosolic acyl coenzyme A thioester hydrolase	yes	yes	0	0	1	36.856	36.856	3	0.0077369	12578	108.26	86.667	483270	464580	227640	361550	418270	345210	360460	371410	435310	434540	451040	437780	251040	374620	416480	350550	370020	378310	422900	420840	1	1	1	1	1	1	1	1	1	1	34001000
YEAWLAEAESR	Unmodified	1323.61	0.60953	Q15642	TRIP10	Cdc42-interacting protein 4	yes	yes	0	0	0	75.972	75.972	2;3	3.8067e-08	32173	193.01	166.62	312860	286700	264680	299040	293660	291710	309580	334450	308550	294760	292540	270660	272670	304240	299770	296380	312870	336710	301940	288490	2	2	2	2	2	2	2	2	2	2	45017000
YEDAYQYQNIFGPLVK	Unmodified	1946.94	0.941429	Q92900	UPF1	Regulator of nonsense transcripts 1	yes	yes	0	0	0	93.011	93.011	3	0.00030909	41660	87.148	77.091	179140	160150	124890	175730	182810	197680	171500	208060	203870	179750	167380	151250	131350	178900	183810	198880	175180	210100	198160	176080	1	1	1	1	1	1	1	1	1	1	33742000
YEDEINKR	Unmodified	1065.51	0.509088	CON__P04264;CON__H-INV:HIT000016045;P04264;CON__P02538;P02538;CON__P48668;P48668;CON__P04259;CON__Q8VED5;CON__P13647;P13647;P35908;CON__P35908;CON__Q7Z794;Q7Z794;CON__P05787;P05787	KRT1;KRT6A;KRT6C;KRT5;KRT2;KRT77;KRT8	Keratin, type II cytoskeletal 1;Keratin, type II cytoskeletal 6A;Keratin, type II cytoskeletal 6C;Keratin, type II cytoskeletal 5;Keratin, type II cytoskeletal 2 epidermal;Keratin, type II cytoskeletal 1b;Keratin, type II cytoskeletal 8	no	no	0	0	1	37.608	37.608	3	0.0010187	13328	158.07	127.46	299730	225770	238190	223330	635590	413850	258950	381510	344860	739120	280190	213060	251470	232460	618290	407000	282740	400690	333950	706670	1	1	1	1	1	1	1	1	1	1	80020000
YEDFGPLFTAK	Unmodified	1286.62	0.618304	Q9BTY2	FUCA2	Plasma alpha-L-fucosidase	yes	yes	0	0	0	84.097	84.097	2	4.068e-07	37001	180.07	150.26	290950	262420	185640	294440	311870	239220	300660	313320	320620	287840	271770	247870	197430	297260	312020	246760	305710	314220	312890	281230	1	1	1	1	1	1	1	1	1	1	17120000
YEDFKEEGSENAVK	Unmodified	1643.73	0.731496	Q9NTK5	OLA1	Obg-like ATPase 1	yes	yes	0	0	1	52.267	52.267	3	1.97e-16	20350	177.58	156.05	4792600	3135000	0	901730	970860	550620	961600	1085000	918650	1212900	4462100	2944000	276690	1043800	941110	589590	973540	1082100	900560	1176400	1	1	0	1	1	1	1	1	1	1	160830000
YEDICPSTHNMDVPNIK	Oxidation (M)	2047.9	0.897926	P63241;Q6IS14;Q9GZV4	EIF5A;EIF5AL1;EIF5A2	Eukaryotic translation initiation factor 5A-1;Eukaryotic translation initiation factor 5A-1-like;Eukaryotic translation initiation factor 5A-2	yes	no	0	1	0	54.885	54.885	3	1.9153e-08	21711	134.9	115.06	52091	112410	106290	178550	193000	154680	230320	244690	228530	204860	49000	106530	105560	177730	193410	159970	231520	243270	223670	200950	1	1	1	1	1	1	1	1	1	1	26431000
YEDKDGKQPVGR	Unmodified	1390.68	0.684092	O43488;Q8NHP1	AKR7A2;AKR7L	Aflatoxin B1 aldehyde reductase member 2;Aflatoxin B1 aldehyde reductase member 4	yes	no	0	0	2	32.439	32.439	4	0.0072365	10382	59.796	32.386	495220	626250	376500	722550	775630	566100	827740	946610	804180	802090	462860	591670	395920	727960	772300	590570	835510	939890	787780	786360	1	1	1	1	1	1	1	1	1	1	43922000
YEDLAPCITLK	Unmodified	1321.66	0.658789	P29144	TPP2	Tripeptidyl-peptidase 2	yes	yes	0	0	0	77.714	77.714	2;3	4.0715e-08	33001	192.1	145.94	682160	124660	116950	419510	469480	361670	518930	546290	527790	524680	635710	119580	161400	409310	462170	373490	523640	546000	516050	511720	2	2	2	2	2	2	2	2	2	2	60942000
YEDLSHLAESK	Unmodified	1290.61	0.609196	P46939	UTRN	Utrophin	yes	yes	0	0	0	60.246	60.246	3	9.7835e-08	24239	134.13	111.55	114640	91064	89701	103830	96042	91467	100990	101040	108390	92951	107160	86027	92937	104910	98271	93392	102280	102000	105750	90811	1	1	1	1	1	1	1	1	1	1	12587000
YEDLYAFSYNPK	Unmodified	1508.68	0.682361	Q9Y217	MTMR6	Myotubularin-related protein 6	yes	yes	0	0	0	79.058	79.058	3	0.0012885	33701	85.288	69.749	149880	154960	158590	139290	167580	158190	152640	163690	146690	139060	140300	146140	160740	143500	170830	159010	155210	165350	143760	136320	1	1	1	1	1	1	1	1	1	1	10691000
YEDRYDR	Unmodified	1015.44	0.435923	P23588	EIF4B	Eukaryotic translation initiation factor 4B	yes	yes	0	0	1	25.971	25.971	3	0.012001	7963	114.5	99.831	294020	288160	368080	324760	352300	355360	339820	390510	356340	299570	275490	272200	368980	329930	361720	358430	345350	392410	347980	295050	1	1	1	1	1	1	1	1	1	1	43204000
YEEAEVR	Unmodified	894.408	0.408311	P40818	USP8	Ubiquitin carboxyl-terminal hydrolase 8	yes	yes	0	0	0	33.666	33.666	2	0.043544	11284	102.71	67.608	43889	41095	40314	44180	47965	46092	44451	51150	46239	47104	41053	38804	41320	44943	48630	46617	45254	51628	45170	46018	1	1	1	1	1	1	1	1	1	1	6561200
YEEAMKEVLSVQK	Oxidation (M)	1568.78	0.775609	Q9P0K7	RAI14	Ankycorbin	yes	yes	0	1	1	58.13	58.13	3	0.071649	23121	52.265	39.129	190420	282030	237890	335500	382070	346470	404540	442800	392980	389910	178420	266520	240530	339440	383340	352080	408480	443920	384970	381630	1	1	1	1	1	1	1	1	1	1	21676000
YEEEQLSWL	Unmodified	1195.54	0.539719	Q9P253	VPS18	Vacuolar protein sorting-associated protein 18 homolog	yes	yes	0	0	0	94.18	94.18	2	0.009718	40209	102.77	90.926	11603	10372	8385.6	12090	9322.9	12913	9016.5	12951	10449	11898	10843	9800.3	8752.1	12254	9503.9	13009	9189	13129	10166	11624	1	1	1	1	1	1	1	1	1	1	2538100
YEEIDNAPEER	Unmodified	1363.59	0.589189	P49411	TUFM	Elongation factor Tu, mitochondrial	yes	yes	0	0	0	42.037	42.037	2;3	9.0604e-23	15001	256.24	224.82	84604	71893	55140	71998	75340	63974	85436	87746	78148	68356	79033	67851	58291	73273	76288	65718	85880	87467	76756	67274	2	2	2	2	2	2	2	2	2	2	13169000
YEEIVKEVSTYIK	Unmodified	1599.84	0.83959	Q5VTE0;P68104	EEF1A1P5;EEF1A1	Putative elongation factor 1-alpha-like 3;Elongation factor 1-alpha 1	yes	no	0	0	1	95.191	95.191	3	0.00078678	42718	92.773	66.231	497970	815710	232050	424620	1073200	593050	577840	746810	701010	691460	464740	767280	264770	460290	1037400	594090	612530	750180	680920	675360	1	1	1	1	1	1	1	1	1	1	79986000
YEELQITAGR	Unmodified	1178.59	0.593152	CON__P04264;P04264	KRT1	Keratin, type II cytoskeletal 1	no	no	0	0	0	55.791	55.791	2	1.8954e-05	22002	185.27	144.82	549030	495350	403970	387160	831060	495550	445790	575840	559600	1888800	513090	466790	425980	403960	816910	496990	473210	623420	542930	1791200	2	2	2	2	2	2	2	2	2	2	363260000
YEELQVTAGR	Unmodified	1164.58	0.577502	CON__P02538;P02538;CON__P48668;P48668;CON__P04259	KRT6A;KRT6C	Keratin, type II cytoskeletal 6A;Keratin, type II cytoskeletal 6C	no	no	0	0	0	49.833	49.833	2	0.0020056	19438	111.31	78.417	177100	84896	56215	76042	571580	89050	99360	121820	81100	482150	165160	80064	72022	78418	542790	90132	122790	133790	80087	456330	1	1	1	1	1	1	1	1	1	1	49661000
YEELQVTVGR	Unmodified	1192.61	0.608802	P35908;CON__P35908	KRT2	Keratin, type II cytoskeletal 2 epidermal	yes	no	0	0	0	57.089	57.089	2	6.2577e-06	22796	197.86	175.12	210020	223990	213160	164090	424220	218860	249700	284040	246120	560100	196550	211000	219240	172240	417610	219860	261250	294480	240950	535320	1	1	1	1	1	1	1	1	1	1	43358000
YEEPEYDIPAFGFDSEPELSEEPVEDR	Unmodified	3187.37	0.366966	Q5TCZ1	SH3PXD2A	SH3 and PX domain-containing protein 2A	yes	yes	0	0	0	93.358	93.358	3	4.1051e-19	39868	140.41	133.91	8717.9	6133.1	4366.4	6567.3	6881.8	5472.1	4989.7	9583	6534.2	7999.4	8137.6	5791.1	4763.3	6650.1	6867.7	5696.5	5188.1	9499.1	6330.9	7847.7	2	2	2	2	2	2	2	2	2	2	2345900
YEEQRPSLK	Unmodified	1148.58	0.582587	Q0ZGT2	NEXN	Nexilin	yes	yes	0	0	0	37.788	37.788	3	0.00076432	13038	120.63	83.439	1935500	1655000	1022300	1737700	1727700	1154000	1956600	1853300	636640	1686500	1806900	1562500	1109700	1754600	1730800	1216600	1935500	1846000	676140	1648400	1	1	1	1	1	1	1	1	1	1	217410000
YEESNLGLLESSVGDSR	Unmodified	1853.86	0.864301	Q86TU7	SETD3	Histone-lysine N-methyltransferase setd3	yes	yes	0	0	0	73.364	73.364	3	4.5821e-11	30776	144.08	123.13	32922	49946	52223	46565	33236	40239	33274	40873	37401	34129	30898	47116	51542	47567	35208	41044	33823	41302	36427	33481	1	1	1	1	1	1	1	1	1	1	14439000
YEEVEYYYQR	Unmodified	1440.62	0.619761	E7EVH7;Q07866	KLC1	Kinesin light chain 1	yes	no	0	0	0	59.392	59.392	2;3	4.2928e-12	24145	238.03	221.83	503070	414490	382410	451450	457900	410960	521120	581190	489030	474070	470200	391430	397810	457530	466520	421990	524090	579430	479770	465570	2	2	2	2	2	2	2	2	2	2	126040000
YEEVSVSGFEEFHR	Unmodified	1713.76	0.763465	Q9BRA2	TXNDC17	Thioredoxin domain-containing protein 17	yes	yes	0	0	0	65.929	65.929	3	6.6788e-71	27073	260.5	247.37	175110	207100	200580	208080	207790	171420	208490	241240	207340	194980	163980	195460	202280	211420	212540	177090	211170	240490	202910	191560	3	3	3	3	3	3	3	3	3	3	165070000
YEFGESDLR	Unmodified	1114.49	0.493104	Q14204	DYNC1H1	Cytoplasmic dynein 1 heavy chain 1	yes	yes	0	0	0	56.107	56.107	2	0.00072703	22233	147.36	116.07	136480	126030	101840	139420	131530	115650	145360	154820	135090	138820	127550	119030	106240	140920	133410	119220	146340	155040	132590	135770	1	1	1	1	1	1	1	1	1	1	15115000
YEFGIFNQK	Unmodified	1144.56	0.55531	P11216	PYGB	Glycogen phosphorylase, brain form	no	no	0	0	0	76.403	76.403	2;3	0.00037627	32951	188.98	136.26	956700	1048800	738980	1207200	1183100	1003500	1385400	1458000	1298600	1274800	894240	990880	771620	1217800	1191000	1037200	1391600	1455000	1274100	1248100	2	2	2	2	2	2	2	2	2	2	116480000
YEGILYTIDTDNSTVALAK	Unmodified	2086.05	0.0470164	Q9BX40	LSM14B	Protein LSM14 homolog B	yes	yes	0	0	0	90.685	90.685	3	5.1358e-06	39553	109.42	94.166	56089	69992	77895	71605	80207	75749	71559	80021	78953	70762	52590	66068	77750	73066	81851	76454	73117	80844	76951	69246	1	1	1	1	1	1	1	1	1	1	18707000
YEGSGEDGGAAAQSLYIANHAY	Unmodified	2242.98	0.976705	P09972	ALDOC	Fructose-bisphosphate aldolase C	yes	yes	0	0	0	67.045	67.045	2;3	7.6258e-24	27812	177.6	170.05	58536	93099	64938	68028	69457	62497	57765	67678	70469	60712	54807	87699	65640	70766	70668	63616	59432	68329	68436	59376	2	2	2	2	2	2	2	2	2	2	62756000
YEHANDDK	Unmodified	990.404	0.404288	Q6P996	PDXDC1	Pyridoxal-dependent decarboxylase domain-containing protein 1	yes	yes	0	0	0	25.318	25.318	3	0.0022252	7280	106.6	79.345	72926	75493	88055	102700	91240	88575	95588	109090	95588	81491	68314	71427	88537	102860	93423	90842	96640	109050	93525	80365	1	1	1	1	1	1	1	1	1	1	10452000
YEIAEVMTEIDNLTSVEESK	Oxidation (M)	2315.07	0.0726388	O43739	CYTH3	Cytohesin-3	yes	yes	0	1	0	105.62	105.62	3	0.0015206	46149	59.512	49.724	4992.3	11146	14143	11208	11822	9728.4	12366	13499	9230.7	12633	4714.5	10520	13733	11398	12245	10012	12417	13518	9158	12334	2	2	2	2	2	2	2	2	2	2	1525800
YEIDTGEETK	Unmodified	1183.52	0.524463	Q0VDF9	HSPA14	Heat shock 70 kDa protein 14	yes	yes	0	0	0	48.356	48.356	2	1.1395e-15	18566	244.8	189.27	154950	141520	109070	150280	149840	131970	163760	183170	158380	159080	144780	133620	114480	152400	151540	135720	165100	183040	155180	155790	1	1	1	1	1	1	1	1	1	1	10109000
YEIEETETVTK	Unmodified	1340.63	0.634742	Q05682	CALD1	Caldesmon	yes	yes	0	0	0	55.403	55.403	2;3	7.471e-09	22134	170.89	153.86	1967000	1551600	1638700	1808900	1881400	1195100	1893100	2071000	1600900	1752600	1839100	1466100	1691000	1816300	1913800	1264300	1909600	2054200	1578100	1718300	3	3	3	3	3	3	3	3	3	3	1987600000
YEIEWITEYACHR	Unmodified	1768.79	0.787905	P11717	IGF2R	Cation-independent mannose-6-phosphate receptor	yes	yes	0	0	0	84.265	84.265	3	3.2546e-14	36355	187.85	172.1	100990	73280	76842	77803	88094	81211	77338	93551	82457	84011	94390	69190	79878	79201	89416	82221	79011	94213	80471	82158	1	1	1	1	1	1	1	1	1	1	44880000
YEILTPNAIPK	Unmodified	1257.7	0.696889	P35580;Q7Z406	MYH10;MYH14	Myosin-10;Myosin-14	no	no	0	0	0	71.651	71.651	2	0.0046153	30485	92.838	74.223	216690	195370	150050	231060	245850	219550	282790	302770	278720	276000	202470	184620	158250	233400	247250	224690	284640	303030	272870	269750	1	1	1	1	1	1	1	1	1	1	29439000
YEILTPNSIPK	Unmodified	1273.69	0.691803	P35579	MYH9	Myosin-9	yes	yes	0	0	0	71.031	71.031	2;3	3.0034e-06	30041	179.72	147.5	2064000	2039400	1629500	2497600	2887900	2396600	3410200	3588200	3214900	3034200	1929400	1927700	1702100	2519100	2897300	2458500	3424800	3574200	3153400	2975000	4	4	4	4	4	4	4	4	4	4	842500000
YEIMDGAPVKGESIPIR	Oxidation (M)	1889.96	0.955699	O75436	VPS26A	Vacuolar protein sorting-associated protein 26A	yes	yes	0	1	1	59.038	59.038	3	8.9038e-05	23310	109.67	99.329	125490	190780	311660	598840	921780	874430	842190	940900	863340	812350	118300	182740	312350	593370	905550	870400	857680	949200	843860	795770	2	2	2	2	2	2	2	2	2	2	63842000
YEIMDGAPVKGESIPIR	Unmodified	1873.96	0.960784	O75436	VPS26A	Vacuolar protein sorting-associated protein 26A	yes	yes	0	0	1	67.521	67.521	3	4.2321e-21	27902	178.88	167.6	726240	694550	418520	322700	124190	112590	82821	99406	98244	168690	678160	653050	442190	346350	144810	125110	86314	103860	95502	161740	1	1	1	1	1	1	1	1	1	1	18673000
YEIMDGAPVR	Unmodified	1149.55	0.548844	Q4G0F5	VPS26B	Vacuolar protein sorting-associated protein 26B	yes	yes	0	0	0	57.221	57.221	2	0.039487	23104	91.085	70.46	292360	325760	333210	315190	197560	197710	192490	236250	180890	191050	273780	307380	334190	319500	210530	207340	194950	236910	177460	187690	1	1	1	1	1	1	1	1	1	1	10570000
YEIMDGAPVRGESIPIR	Unmodified	1901.97	0.966932	Q4G0F5	VPS26B	Vacuolar protein sorting-associated protein 26B	yes	yes	0	0	1	64.428	64.428	3	5.5131e-31	26529	168.05	140.84	117540	122940	97828	86825	54023	64804	45840	60072	45173	49650	109900	115790	100190	90215	57874	66610	46818	60949	44225	48730	1	1	1	1	1	1	1	1	1	1	6858600
YEISSVPTFLFFK	Unmodified	1576.82	0.817732	O76003	GLRX3	Glutaredoxin-3	yes	yes	0	0	0	109.26	109.26	2;3	2.9627e-11	49887	159.99	138.43	449490	364230	355890	466110	448750	396570	422630	549450	499960	481970	420190	344420	369260	467980	454190	408610	431550	549240	486050	471810	2	2	2	2	2	2	2	2	2	2	75531000
YEITEQR	Unmodified	937.451	0.45051	Q02878	RPL6	60S ribosomal protein L6	yes	yes	0	0	0	38.427	38.427	2	0.014742	13896	128.57	90.921	129130	135470	92227	140730	111470	135860	110040	154650	120040	106580	120660	127890	96477	143170	113170	138090	111830	154790	117050	105540	1	1	1	1	1	1	1	1	1	1	13000000
YEKDVADYK	Unmodified	1129.53	0.529155	O15347	HMGB3	High mobility group protein B3	yes	yes	0	0	1	47.478	47.478	3	0.040585	17772	69.979	53.755	420520	258770	233630	282120	279010	251560	242830	299590	274770	294400	392640	244370	250610	285780	282820	257210	248640	302120	267550	286880	1	1	1	1	1	1	1	1	1	1	16983000
YEKPGSPPR	Unmodified	1029.52	0.524344	P02751	FN1	Fibronectin;Anastellin;Ugl-Y1;Ugl-Y2;Ugl-Y3	yes	yes	0	0	0	32.255	32.255	3	0.0059958	10055	80.758	57.532	867370	844070	679830	990070	1020000	801920	1004300	1107800	1175500	1094700	810790	797570	708100	997260	1025500	828830	1023000	1111400	1143300	1066500	3	3	3	3	3	3	3	3	3	3	43961000
YELDYIL	Unmodified	927.459	0.45895	O75533	SF3B1	Splicing factor 3B subunit 1	yes	yes	0	0	0	99.313	99.313	2	0.068305	42948	94.95	75.473	20044	23461	18618	19627	20009	20680	19909	20269	21398	19544	18750	22116	19039	20278	20434	20837	20217	20598	20876	19058	1	1	1	1	1	1	1	1	1	1	10296000
YELGRPAANTK	Unmodified	1218.64	0.635685	P62241	RPS8	40S ribosomal protein S8	yes	yes	0	0	0	38.746	38.746	3	8.0777e-09	13379	184.65	149.05	2088500	1860000	936680	1669100	1780100	791760	1311600	2441900	640120	1952200	1949000	1754200	1040500	1694000	1761300	890760	1333100	2389700	625660	1919000	2	2	2	2	2	2	2	2	1	2	332180000
YELQQLEGSSDR	Unmodified	1423.66	0.657937	Q92878	RAD50	DNA repair protein RAD50	yes	yes	0	0	0	57.197	57.197	2	2.7502e-07	22668	142.89	111.59	50369	64559	81868	71101	59406	70117	58372	72671	51852	61356	47281	60972	80813	72141	62158	71001	59014	73388	50997	60162	1	1	1	1	1	1	1	1	1	1	11444000
YELTGKFER	Unmodified	1141.58	0.576774	P08133	ANXA6	Annexin A6	yes	yes	0	0	1	53.337	53.337	3	0.00022133	20593	155.11	117.57	391390	556890	138890	263170	374330	343420	204180	235240	267570	314020	365080	523650	161210	287740	365820	339980	216740	246650	259240	302910	1	1	1	1	1	1	1	1	1	1	28508000
YEMLKEHER	Oxidation (M)	1249.58	0.576122	Q02818	NUCB1	Nucleobindin-1	yes	yes	0	1	1	34.498	34.498	4	0.014531	11381	70.552	41.825	31246	86800	82439	145490	174270	157060	188640	204480	193200	180230	29479	82305	81576	145260	173350	159340	190560	204870	188850	176390	1	1	1	1	1	1	1	1	1	1	31137000
YENEVALR	Unmodified	992.493	0.49271	CON__P13645;P13645	KRT10	Keratin, type I cytoskeletal 10	yes	no	0	0	0	44.291	44.291	2	0.0028303	16558	176.84	122.06	361520	227050	224780	230180	554210	334830	237860	388000	327680	610440	337660	214300	241990	237120	540680	334040	258590	399010	316990	586300	1	1	1	1	1	1	1	1	1	1	64900000
YEPDSANPDALQCPIVLCGWR	Unmodified	2460.12	0.120215	Q08J23	NSUN2	tRNA (cytosine(34)-C(5))-methyltransferase	yes	yes	0	0	0	86.955	86.955	3	1.9952e-10	37509	131.25	122.32	45873	31141	51795	38133	37350	51298	36728	46777	34134	32371	42954	29436	52064	38804	39132	51015	37171	47298	33502	32050	1	1	1	1	1	1	1	1	1	1	20188000
YEPFSFADDIGSNNCGYYDLQAVLTHQGR	Unmodified	3336.48	0.478205	P54578	USP14	Ubiquitin carboxyl-terminal hydrolase 14	yes	yes	0	0	0	99.16	99.16	3;4	8.3101e-106	43686	273.96	267.21	156690	131020	99816	123830	128690	147660	169830	192720	176060	176530	146360	123600	105620	127330	131330	149040	170270	193280	171980	172460	5	4	4	5	4	4	5	5	4	4	78700000
YEPNQQFLER	Unmodified	1322.63	0.625515	Q01970	PLCB3	1-phosphatidylinositol 4,5-bisphosphate phosphodiesterase beta-3	yes	yes	0	0	0	53.033	53.033	2	1.5248e-05	21011	160.97	132.47	379110	380970	333770	395020	357090	338460	431790	438200	399870	402550	354550	359640	342620	400930	366500	347810	433030	439640	392530	393310	1	1	1	1	1	1	1	1	1	1	41607000
YEPQLPDHWEK	Unmodified	1440.67	0.667379	P07942	LAMB1	Laminin subunit beta-1	yes	yes	0	0	0	61.154	61.154	3	1.722e-05	24649	119.16	90.2	285660	240690	205670	268270	260450	240180	285460	303210	294370	288510	266940	227340	215150	271460	264480	245950	288260	304800	287660	281490	1	1	1	1	1	1	1	1	1	1	34691000
YEPSETAK	Unmodified	923.424	0.423627	P51178	PLCD1	1-phosphatidylinositol 4,5-bisphosphate phosphodiesterase delta-1	yes	yes	0	0	0	36.692	36.692	2	0.0032806	12847	193.86	133.06	222250	219480	184860	199840	234970	201200	230300	238990	234660	224130	207800	207010	191070	205110	237800	204270	233680	240700	229420	218800	1	1	1	1	1	1	1	1	1	1	21936000
YEPVAEIGVGAYGTVYK	Unmodified	1814.91	0.909066	P11802	CDK4	Cyclin-dependent kinase 4	yes	yes	0	0	0	78.938	78.938	3	8.491e-05	33640	101.01	90.951	237460	110240	109660	123600	129440	139080	140640	157850	139800	137460	221610	104130	120300	125690	132010	140210	141930	158930	136820	134600	1	1	1	1	1	1	1	1	1	1	9268600
YEQGFITDPVVLSPK	Unmodified	1691.88	0.877038	P12268	IMPDH2	Inosine-5'-monophosphate dehydrogenase 2	yes	yes	0	0	0	81.914	81.914	3	7.6743e-07	35131	126.16	115.06	179370	204960	201000	218010	205080	208670	226490	230480	190220	210160	167950	193520	202920	221460	210360	212010	227470	232610	187580	205390	1	1	1	1	1	1	1	1	1	1	46009000
YEQGTGCWQGPNR	Unmodified	1551.65	0.652474	P14314	PRKCSH	Glucosidase 2 subunit beta	yes	yes	0	0	0	42.274	42.274	2;3	4.742e-10	15593	141.58	133.28	640050	462920	494950	551290	559980	513280	602530	684580	567910	566710	598270	437470	513700	556430	571330	525320	607490	684130	557060	556170	2	2	2	2	2	2	2	2	2	2	515180000
YESCTSAGR	Unmodified	1029.42	0.418558	P08253	MMP2	72 kDa type IV collagenase;PEX	yes	yes	0	0	0	25.031	25.031	2	2.2167e-07	7497	223.81	206.04	151840	119700	115970	144520	142470	138570	146150	172800	154770	143080	141920	113140	120640	145860	144630	141270	148130	173100	151080	140420	1	1	1	1	1	1	1	1	1	1	15431000
YESLDYDNSENQLFLEEER	Unmodified	2392.03	0.0342794	P51798	CLCN7	H(+)/Cl(-) exchange transporter 7	yes	yes	0	0	0	76.397	76.397	3	0.00058105	32217	72.968	63.388	31930	27815	30963	28416	28998	33028	32089	37110	32143	32469	29875	26255	31514	29067	29927	33236	32366	37383	31447	31788	1	1	1	1	1	1	1	1	1	1	2802300
YESLELCRPVLQQGR	Unmodified	1846.94	0.935967	Q00610	CLTC	Clathrin heavy chain 1	yes	yes	0	0	0	59.056	59.056	3	6.2107e-86	23558	339.31	308.83	770470	611670	509740	584370	532370	534400	635320	712700	623700	569270	719770	577100	535940	596730	547430	547510	638440	711570	610710	559600	1	1	1	1	1	1	1	1	1	1	427480000
YESLTDPSK	Unmodified	1038.49	0.486955	P07900;P08238;Q58FF7;Q58FF8	HSP90AA1;HSP90AB1;HSP90AB3P;HSP90AB2P	Heat shock protein HSP 90-alpha;Heat shock protein HSP 90-beta;Putative heat shock protein HSP 90-beta-3;Putative heat shock protein HSP 90-beta 2	no	no	0	0	0	49.919	49.919	2;3	2.2156e-05	19109	211.48	163.63	1876300	1616400	1460500	1811300	1739800	1236300	2146900	2666600	934010	1674100	1753900	1526800	1516100	1823400	1773100	1317800	2122700	2612400	962780	1666500	2	2	2	2	2	2	2	2	2	2	1649800000
YESLTDPSKLDSGK	Unmodified	1538.75	0.746418	P07900;P08238;Q58FF7;Q58FF8	HSP90AA1;HSP90AB1;HSP90AB3P;HSP90AB2P	Heat shock protein HSP 90-alpha;Heat shock protein HSP 90-beta;Putative heat shock protein HSP 90-beta-3;Putative heat shock protein HSP 90-beta 2	no	no	0	0	1	57.323	57.323	2;3;4	1.601e-13	22617	196.15	173.95	15918000	14219000	8522400	12996000	13733000	10738000	12294000	12923000	11791000	12799000	14861000	13411000	9227400	13281000	13736000	11035000	12511000	13030000	11557000	12468000	5	5	5	5	5	5	5	5	5	5	1254200000
YESQEPLAGQESPLPLATR	Unmodified	2085.04	0.0378487	Q9C0C2	TNKS1BP1	182 kDa tankyrase-1-binding protein	yes	yes	0	0	0	68.056	68.056	2;3	3.1299e-63	28369	359.25	324.87	114330	171390	177660	214290	214500	215930	226980	246420	220830	215620	107280	162030	176840	216170	217820	218960	229200	248080	216310	211100	3	3	3	3	3	3	3	3	3	3	75964000
YESSEIR	Unmodified	882.408	0.408311	Q6UXH1	CRELD2	Cysteine-rich with EGF-like domain protein 2	yes	yes	0	0	0	32.91	32.91	2	0.0092573	11266	143.56	87.952	407580	385530	311080	402080	402960	337300	410830	459390	393320	373380	380950	363960	323890	407790	407820	347650	415390	458530	385540	366740	1	1	1	1	1	1	1	1	1	1	105680000
YESSSYTDQFSR	Unmodified	1468.61	0.610652	Q07157	TJP1	Tight junction protein ZO-1	yes	yes	0	0	0	47.473	47.473	2	1.131e-30	18254	275.57	264.35	194400	184550	143120	193720	198490	178400	199160	238000	203590	186770	181680	174230	149650	196770	200240	182700	201880	237520	199020	183750	1	1	1	1	1	1	1	1	1	1	32382000
YESSTASALVA	Unmodified	1097.52	0.524069	P62277	RPS13	40S ribosomal protein S13	yes	yes	0	0	0	57.477	57.477	2	4.9417e-06	23166	170.32	152.55	126380	144440	120130	136370	132140	140020	138860	156400	143720	139730	118240	136270	122690	139720	134940	141760	140500	157690	140420	136670	2	2	2	2	2	2	2	2	2	2	523860000
YESVIATLCENLDSLDEPEAR	Unmodified	2423.12	0.116235	Q10567	AP1B1	AP-1 complex subunit beta-1	yes	yes	0	0	0	109.51	109.51	3	7.8217e-14	48413	150.7	132.78	7518.8	6545.6	7635.9	8093.2	9219.4	8861.2	7149.9	8959.7	7611.1	7383.8	7036.5	6187.7	7775	8184.6	9304	8917.8	7355.8	9052.4	7428.3	7248	1	1	1	1	1	1	1	1	1	1	3767200
YETSGIGEAR	Unmodified	1081.5	0.504003	P61764	STXBP1	Syntaxin-binding protein 1	yes	yes	0	0	0	37.205	37.205	2	0.044641	13146	93.938	61.583	102840	99977	115910	111330	122440	111550	116540	123300	121750	112640	96301	94430	117030	112930	124970	113060	118500	124450	118910	110080	1	1	1	1	1	1	1	1	1	1	19527000
YETSSTSAGDR	Unmodified	1172.49	0.49456	O14974	PPP1R12A	Protein phosphatase 1 regulatory subunit 12A	yes	yes	0	0	0	25.166	25.166	2	4.6733e-72	7442	336.32	309.44	390720	340350	342130	441410	429120	334730	476220	535000	438040	380080	365400	321880	352180	441960	435760	349360	479200	529560	430130	375780	2	2	2	2	2	2	2	2	2	2	67839000
YETSSTSAGDRYDSLLGR	Unmodified	1976.91	0.907563	O14974	PPP1R12A	Protein phosphatase 1 regulatory subunit 12A	yes	yes	0	0	1	52.796	52.796	3	3.8177e-98	20914	338.8	309.22	668410	660320	445150	635030	687760	633290	627480	717700	676840	679900	624440	623030	470660	649420	689370	642430	639980	724380	660240	663460	1	1	1	1	1	1	1	1	1	1	134850000
YEVAVPLCK	Unmodified	1077.55	0.552867	Q9NSK0;E7EVH7;Q07866;Q9H0B6	KLC4;KLC1;KLC2	Kinesin light chain 4;Kinesin light chain 1;Kinesin light chain 2	no	no	0	0	0	65.083	65.083	2	0.0014986	26547	152.63	127.74	707260	191250	262790	438370	496100	431350	528840	546240	431920	460460	659760	182120	299990	432550	495670	439350	531600	547160	426510	451540	1	1	1	1	1	1	1	1	1	1	70869000
YEVFRTEEEEK	Unmodified	1457.67	0.667439	P15374	UCHL3	Ubiquitin carboxyl-terminal hydrolase isozyme L3	yes	yes	0	0	1	51.13	51.13	3	2.3536e-07	19812	142.12	119.58	720340	679140	501400	616600	667620	578030	675550	716670	718720	676960	673060	640540	526540	631970	675060	589980	685250	720750	701470	660670	1	1	1	1	1	1	1	1	1	1	53555000
YEVSVIPEYFSGPGTPLTGNAATEEVR	Unmodified	2882.4	0.397419	Q99715	COL12A1	Collagen alpha-1(XII) chain	yes	yes	0	0	0	90.886	90.886	3	2.9969e-25	39671	156.31	147.91	180600	170470	159770	244040	251230	210350	240040	244070	165680	197000	168910	161370	165010	243890	251460	215370	241710	245020	165110	193560	1	1	1	1	1	1	1	1	1	1	92779000
YEVSVYALK	Unmodified	1070.56	0.564812	P02751	FN1	Fibronectin;Anastellin;Ugl-Y1;Ugl-Y2;Ugl-Y3	yes	yes	0	0	0	70.79	70.79	2	0.001304	29508	138.1	96.114	172680	165790	188490	181550	193760	175480	192030	226510	198650	182440	161660	156570	190610	184180	198260	179020	194820	226460	194100	179270	1	1	1	1	1	1	1	1	1	1	39283000
YEWDVAEAR	Unmodified	1137.51	0.509088	P13639	EEF2	Elongation factor 2	yes	yes	0	0	0	59.201	59.201	2	8.9449e-08	23942	227.62	206.72	2938900	2485600	1654600	2537800	2244800	1668000	2287000	2685700	1189300	2216600	2744200	2346200	1775800	2566200	2264700	1760100	2285300	2667600	1167500	2175700	3	3	3	3	3	3	3	3	2	3	2511200000
YEYGIFNQK	Unmodified	1160.55	0.550224	P06737	PYGL	Glycogen phosphorylase, liver form	yes	yes	0	0	0	66.677	66.677	2;3	0.00049874	27361	171.73	116.36	958060	1014100	664340	1190800	1298500	1001800	1407600	1450500	1299200	1284800	895160	958230	703340	1200300	1295500	1034600	1417900	1448200	1275500	1257200	2	2	2	2	2	2	2	2	2	2	94996000
YEYHWADGTNIK	Unmodified	1495.67	0.673193	Q9H8S9;Q7L9L4	MOB1A;MOB1B	MOB kinase activator 1A;MOB kinase activator 1B	yes	no	0	0	0	57.225	57.225	3	6.2887e-11	22697	193.62	171.99	271230	227500	179110	225220	241970	211000	228900	264400	239910	232750	253380	214690	189070	229610	244110	215440	232840	265260	234290	227810	1	1	1	1	1	1	1	1	1	1	55231000
YEYQPFAGK	Unmodified	1101.51	0.513111	O75083	WDR1	WD repeat-containing protein 1	yes	yes	0	0	0	60.35	60.35	2;3	0.00046946	24344	175.51	118.34	2384800	2316300	1310200	2070600	1906300	780880	1698800	2282300	1049800	2078900	2226600	2184500	1411700	2097400	1912300	804540	1713400	2243600	1053400	2031900	3	3	3	3	3	2	3	3	3	3	1213200000
YFAGWCDK	Unmodified	1045.43	0.432752	O75891;Q3SY69	ALDH1L1;ALDH1L2	Cytosolic 10-formyltetrahydrofolate dehydrogenase;Mitochondrial 10-formyltetrahydrofolate dehydrogenase	no	no	0	0	0	67.439	67.439	2	0.0031328	28275	146.35	126.57	437580	372510	277720	376480	389690	332350	437850	499120	510000	486580	408730	351590	294500	382900	394460	342640	443280	499180	496080	474290	1	1	1	1	1	1	1	1	1	1	26920000
YFDEISQDTGK	Unmodified	1301.58	0.577561	P62495	ETF1	Eukaryotic peptide chain release factor subunit 1	yes	yes	0	0	0	65.531	65.531	2;3	1.0946e-14	27019	289.18	261.87	1048900	1020200	420000	986240	883170	441230	532950	547860	666800	839350	978590	962640	475190	995680	870000	478910	560380	561210	647010	806690	2	2	2	2	2	2	2	2	2	2	106180000
YFDGDLSK	Unmodified	943.429	0.428712	Q8TDQ7	GNPDA2	Glucosamine-6-phosphate isomerase 2	yes	yes	0	0	0	60.246	60.246	2	0.0031354	24214	146.27	108.03	637370	683650	279140	670300	654210	411160	676170	753340	640220	645980	594770	645130	312690	678730	648930	438650	683050	746410	627860	632970	1	1	1	1	1	1	1	1	1	1	67085000
YFDLGLPNR	Unmodified	1093.56	0.555644	P48735	IDH2	Isocitrate dehydrogenase [NADP], mitochondrial	yes	yes	0	0	0	75.53	75.53	2	0.003739	31852	141.52	125.18	363350	312070	213130	364040	349770	234180	393450	458210	367450	360410	339310	294860	228520	365370	351540	249600	395830	452220	360570	354550	1	1	1	1	1	1	1	1	1	1	39679000
YFDPANGK	Unmodified	910.418	0.418482	P13639	EEF2	Elongation factor 2	yes	yes	0	0	0	52.675	52.675	2	0.010451	20333	134.81	106.7	695790	634060	479880	670860	668550	452790	804680	866090	571160	678040	650100	598650	504760	677300	676860	480270	802410	855130	568250	667150	1	1	1	1	1	1	1	1	1	1	178820000
YFDRVDENNPEYLR	Unmodified	1828.84	0.838027	P35611	ADD1	Alpha-adducin	yes	yes	0	0	1	56.517	56.517	3	1.6707e-80	22723	281.93	263.34	350810	332110	160550	305540	306720	245560	312910	334220	321900	314130	327390	313260	177880	311940	306090	253800	316980	334960	314590	306630	1	1	1	1	1	1	1	1	1	1	68430000
YFDSGDYNMAK	Oxidation (M)	1325.52	0.523417	O43768;P56211	ENSA;ARPP19	Alpha-endosulfine;cAMP-regulated phosphoprotein 19	no	no	0	1	0	53.647	53.647	2;3	0.002377	21243	76.85	65.951	167350	223740	190570	310790	338690	235190	402310	444940	409810	347670	156710	211730	194110	310220	339790	247250	404770	439410	400660	342110	2	2	2	2	2	2	2	2	2	2	37867000
YFDSGDYNMAK	Unmodified	1309.53	0.528503	O43768;P56211	ENSA;ARPP19	Alpha-endosulfine;cAMP-regulated phosphoprotein 19	no	no	0	0	0	62.406	62.406	2	0.075543	25351	81.263	66.113	425690	136350	95177	152050	125240	118830	97717	131950	110950	127200	396800	128790	119300	153450	126530	122300	100680	133360	108020	124040	1	1	1	1	1	1	1	1	1	1	12542000
YFEADPPGQVAASPDPTT	Unmodified	1861.84	0.837024	O43598	DNPH1	2'-deoxynucleoside 5'-phosphate N-hydrolase 1	yes	yes	0	0	0	66.833	66.833	2;3	2.0638e-10	27669	182.35	176.31	78146	85492	75892	89095	83607	79787	83620	92459	80519	81561	73117	80709	77398	90482	85233	81493	84637	93044	78907	79822	2	2	2	2	2	2	2	2	2	2	58595000
YFECQAK	Unmodified	944.406	0.406203	Q99426	TBCB	Tubulin-folding cofactor B	yes	yes	0	0	0	47.291	47.291	2	0.014409	17624	129.4	97.436	1514800	792440	465310	998820	1061100	644610	1013900	1139600	985250	1048600	1412600	749240	551180	998760	1052200	683790	1028700	1132400	965140	1024500	1	1	1	1	1	1	1	1	1	1	110170000
YFEIQFSPGGEPDGGK	Unmodified	1726.78	0.783866	Q12965	MYO1E	Unconventional myosin-Ie	yes	yes	0	0	0	81.333	81.333	3	0.0012011	34873	74.726	63.286	81436	85988	68667	87695	95807	84441	98389	103670	93323	92733	76146	81165	71014	89307	96634	86030	99424	104140	91514	90703	1	1	1	1	1	1	1	1	1	1	23425000
YFEITDESPYVHYLNTFSSK	Unmodified	2439.13	0.127058	Q9ULV4	CORO1C	Coronin-1C	yes	yes	0	0	0	91.281	91.281	3	2.03e-27	40762	188.58	175.12	427390	403730	291960	354040	414960	366800	400020	479610	441780	438720	399310	380700	307480	364490	417940	372950	407140	480960	430570	428720	1	1	1	1	1	1	1	1	1	1	97725000
YFEITEEPPYIHFLNTFTSK	Unmodified	2475.2	0.199829	Q9BR76	CORO1B	Coronin-1B	yes	yes	0	0	0	109.15	109.15	3	2.5731e-21	49156	172.97	157.49	131680	102890	76672	107920	118940	106130	98335	130330	131940	117400	122970	97142	82182	109780	119060	108000	101530	130930	127730	114790	2	2	2	2	2	2	2	2	2	2	32242000
YFEQLLEEER	Unmodified	1354.64	0.640496	O15460	P4HA2	Prolyl 4-hydroxylase subunit alpha-2	yes	yes	0	0	0	84.566	84.566	2	1.5942e-20	36242	256.47	202.63	495880	428400	294520	449310	476470	349720	557670	619120	491270	492200	463090	404450	315280	454920	479570	365870	559330	612740	483350	483940	1	1	1	1	1	1	1	1	1	1	84023000
YFEQLLEEEREK	Unmodified	1611.78	0.778052	O15460	P4HA2	Prolyl 4-hydroxylase subunit alpha-2	yes	yes	0	0	1	79.114	79.114	2;3	1.8415e-13	33733	220.19	183.74	10357000	9352900	4107400	8491400	9103600	6630900	9456500	10706000	10038000	9873900	9662900	8821400	4659900	8672100	9051200	6909400	9580000	10666000	9798400	9645600	3	3	3	3	3	3	3	3	3	3	947960000
YFEVEEADGNK	Unmodified	1299.56	0.561911	P36551	CPOX	Oxygen-dependent coproporphyrinogen-III oxidase, mitochondrial	yes	yes	0	0	0	60.492	60.492	2	0.0004499	24694	112.36	82.548	80883	80713	63098	83583	75285	65813	85509	95978	83725	86464	75606	76194	65493	84704	76722	68278	86098	95852	81990	84546	1	1	1	1	1	1	1	1	1	1	6434900
YFEYIMAK	Oxidation (M)	1079.5	0.499769	P13674	P4HA1	Prolyl 4-hydroxylase subunit alpha-1	yes	yes	0	1	0	69.45	69.45	3	0.016827	29282	68.787	50.042	76577	242370	157160	254270	294420	232300	326360	354090	335060	295060	72037	228820	156160	258240	294170	239130	329370	352370	327480	289490	1	1	1	1	1	1	1	1	1	1	63093000
YFEYIMAK	Unmodified	1063.5	0.504854	P13674	P4HA1	Prolyl 4-hydroxylase subunit alpha-1	yes	yes	0	0	0	82.724	82.724	2	0.0028891	36277	154.31	57.343	5393400	266680	18899	244300	314910	238300	270760	297640	351690	838270	5021900	251540	383400	250460	314010	242730	278650	317000	340840	796520	1	1	1	1	1	1	1	1	1	1	87342000
YFFYSSGEK	Unmodified	1126.5	0.497126	M0QYV0;P49840;P49841	GSK3A;GSK3B	Glycogen synthase kinase-3 alpha;Glycogen synthase kinase-3 beta	yes	no	0	0	0	67.659	67.659	2	0.060263	28379	63.534	40.704	0	0	0	0	0	0	0	0	0	0	0	0	0	0	0	0	0	0	0	0	0	0	0	0	0	0	0	0	0	0	0
YFGCELGAQTQFDVK	Unmodified	1761.8	0.803221	P55010	EIF5	Eukaryotic translation initiation factor 5	yes	yes	0	0	0	79.482	79.482	3	0.016182	29003	57.159	50.721	7095.1	4948.6	6025.6	4576.4	5691.9	7159	6098	7071.6	4511.8	6535.4	6634.4	4667.9	6192.4	4751.8	5861.7	7092	6115.7	7175	4478.4	6383.7	1	1	1	1	1	1	1	1	1	1	153050
YFHPPAHLQAK	Unmodified	1307.68	0.677491	Q9NR56;Q5VZF2	MBNL1;MBNL2	Muscleblind-like protein 1;Muscleblind-like protein 2	yes	no	0	0	0	43.703	43.703	4	3.4156e-06	15908	128.28	103.72	374680	290420	274790	285370	319350	275070	341530	362240	315260	310990	350150	274060	286610	291240	325320	280840	344250	362510	309520	304720	1	1	1	1	1	1	1	1	1	1	34295000
YFHVVIAGPQDSPFEGGTFK	Unmodified	2195.07	0.0687549	P61088	UBE2N	Ubiquitin-conjugating enzyme E2 N	yes	yes	0	0	0	81.798	81.798	3;4	4.2617e-21	35721	168.89	153.74	528010	547010	398900	600320	603280	473880	555160	670120	615890	576530	493490	516600	416830	606470	605260	491020	566430	669050	600150	564850	2	2	2	2	2	2	2	2	2	2	198160000
YFIVENKTMDK	Oxidation (M)	1402.68	0.680252				yes	yes	0	1	1	101.89	101.89	3	0.01883	46178	69.979	41.173	457670	335890	211310	288280	278890	254490	295740	374750	375880	371220	427130	316690	232200	296190	282980	262180	301010	375220	364540	361620	1	1	1	1	1	1	1	1	1	1	20461000
YFLFYDGETVSGK	Unmodified	1524.71	0.713661	Q4G0F5	VPS26B	Vacuolar protein sorting-associated protein 26B	yes	yes	0	0	0	87.242	87.242	2;3	1.7575e-11	38640	162.68	142.9	364970	356890	273490	333550	336040	261200	323950	349300	330950	327110	341110	336670	284960	340050	340570	270290	328980	350250	323520	319340	2	2	2	2	2	2	2	2	2	2	30179000
YFLNHIDQTTTWQDPR	Unmodified	2033.96	0.959539	P46937	YAP1	Transcriptional coactivator YAP1	yes	yes	0	0	0	68.306	68.306	3	0.00015678	28658	97.767	80.066	123920	143290	99564	151380	151370	141760	170130	203900	186120	159100	115840	135290	103520	153760	152610	145410	171910	202940	181460	156570	1	1	1	1	1	1	1	1	1	1	59536000
YFLNLVLVDEEDRR	Unmodified	1779.92	0.915549	O75436	VPS26A	Vacuolar protein sorting-associated protein 26A	yes	yes	0	0	1	89.864	89.864	3	9.8486e-25	39993	241.76	207.88	483680	523590	419540	574080	602690	549850	644890	707510	768960	655370	452320	494480	433180	582240	608350	561180	654740	710170	747360	640100	1	1	1	1	1	1	1	1	1	1	71601000
YFLQAAK	Unmodified	839.454	0.454139	Q9NQW7	XPNPEP1	Xaa-Pro aminopeptidase 1	yes	yes	0	0	0	61.516	61.516	2	0.010707	25132	145.87	92.404	1070700	1064400	696560	1016900	1080400	884130	1171900	1274000	1178700	1175600	1000200	1004200	738190	1037400	1087300	911000	1183100	1273700	1153000	1148400	1	1	1	1	1	1	1	1	1	1	96407000
YFLVGAGAIGCELLK	Unmodified	1609.85	0.8538	P22314	UBA1	Ubiquitin-like modifier-activating enzyme 1	yes	yes	0	0	0	102.95	102.95	2;3	4.5926e-26	46163	268.77	239.3	1234500	940950	586680	753960	755250	680210	851110	1071200	1016500	1013800	1152200	886810	642010	778660	768240	701610	862240	1068800	987940	989330	4	4	4	4	4	4	4	4	4	4	286740000
YFNEMSAQGLRPR	Oxidation (M)	1583.75	0.75146	Q16204	CCDC6	Coiled-coil domain-containing protein 6	yes	yes	0	1	0	46.64	46.64	3	0.0038075	17512	68.676	62.378	377340	322180	212320	316090	296880	262570	334980	371490	308760	285700	352330	304020	228000	321650	300370	271160	336850	369810	303150	281350	1	1	1	1	1	1	1	1	1	1	37574000
YFPEYAEK	Unmodified	1045.48	0.475663	Q9NQR4	NIT2	Omega-amidase NIT2	yes	yes	0	0	0	61.711	61.711	2	0.002908	24948	153.78	124.63	788890	714930	641300	744850	715780	614270	856280	905410	777000	774270	737540	674930	662760	755230	732780	635570	858680	902590	763430	758770	1	1	1	1	1	1	1	1	1	1	114010000
YFPGHSK	Unmodified	834.402	0.402438	Q6UXN9	WDR82	WD repeat-containing protein 82	yes	yes	0	0	0	37.651	37.651	3	0.0061502	12671	102.77	79.625	192150	183400	151840	213180	205860	184190	230900	251910	220160	222070	179620	173290	157760	215100	208420	189520	232450	251960	215850	217350	1	1	1	1	1	1	1	1	1	1	14222000
YFPTQALNFAFK	Unmodified	1445.73	0.734337	P12236;P05141;P12235;Q9H0C2	SLC25A6;SLC25A5;SLC25A4;SLC25A31	ADP/ATP translocase 3;ADP/ATP translocase 3, N-terminally processed;ADP/ATP translocase 2;ADP/ATP translocase 2, N-terminally processed;ADP/ATP translocase 1;ADP/ATP translocase 4;ADP/ATP translocase 4, N-terminally processed	yes	no	0	0	0	97.366	97.366	2;3	9.7213e-05	43915	106.49	82.505	198750	194750	154710	218070	216760	192420	179020	242380	230940	225100	185780	183950	161030	220540	217750	197210	184600	243500	223860	219840	2	2	2	2	2	2	2	2	2	2	23534000
YFPVFSDR	Unmodified	1029.49	0.491981	Q08AF3	SLFN5	Schlafen family member 5	yes	yes	0	0	0	72.196	72.196	2	0.015574	30765	111.04	75.542	201790	201740	194520	221130	255910	242150	269090	306300	292290	259930	188790	190520	199020	224980	259040	245250	272640	306880	285050	254810	1	1	1	1	1	1	1	1	1	1	11062000
YFQCEPLK	Unmodified	1083.51	0.505917	P30622	CLIP1	CAP-Gly domain-containing linker protein 1	yes	yes	0	0	0	60.432	60.432	2	0.0034347	24184	140.5	98.522	395620	373310	242420	371100	374200	259000	331760	358530	326820	317860	369500	352300	258430	376180	374790	270550	338030	358510	319960	311020	1	1	1	1	1	1	1	1	1	1	22709000
YFQCQPK	Unmodified	969.438	0.437837	P30622	CLIP1	CAP-Gly domain-containing linker protein 1	yes	yes	0	0	0	46.773	46.773	2	0.0051716	17279	178.02	146.06	255760	270310	133530	259820	291980	203320	282390	297670	260540	250070	238760	255050	146010	264420	289580	211060	285980	296670	255800	245260	1	1	1	1	1	1	1	1	1	1	17609000
YFQFQEEGK	Unmodified	1174.53	0.529489	O15144	ARPC2	Actin-related protein 2/3 complex subunit 2	yes	yes	0	0	0	64.693	64.693	2	0.00064123	26574	205.12	182.38	1673300	1381900	1146800	1600600	1531500	1340500	1815300	2067400	1479900	1715200	1563300	1305600	1206000	1614300	1553500	1387900	1816500	2056400	1461500	1683100	2	2	2	2	2	2	2	2	2	2	229370000
YFQFQEEGKEGENR	Unmodified	1759.78	0.780177	O15144	ARPC2	Actin-related protein 2/3 complex subunit 2	yes	yes	0	0	1	54.431	54.431	3	3.7826e-18	21665	184	161.84	1996600	1722500	954670	1650100	1585300	1309200	1661400	1762700	1626300	1714400	1863500	1625200	1048600	1680100	1590600	1353800	1678700	1769100	1592700	1671200	2	2	2	2	2	2	2	2	2	2	388480000
YFQHLLGK	Unmodified	1004.54	0.544351	Q9Y4L1	HYOU1	Hypoxia up-regulated protein 1	yes	yes	0	0	0	66.268	66.268	3	0.0019845	27652	105.25	80.326	640990	608570	366870	603700	620460	496140	655960	641330	245810	682640	598540	574320	394640	613800	620510	511180	651750	646450	257050	663240	1	1	1	1	1	1	1	1	1	1	117620000
YFQINQDEEEEEDED	Unmodified	1930.72	0.722841	P35268	RPL22	60S ribosomal protein L22	yes	yes	0	0	0	67.232	67.232	2;3	8.9056e-12	27860	122.45	122.45	162090	145330	94905	124870	144600	117020	126510	157920	125670	134080	151370	137020	101630	128440	144880	119770	129020	157860	122990	131440	2	2	2	2	2	2	2	2	2	2	437930000
YFSEADK	Unmodified	858.376	0.375948	P12268	IMPDH2	Inosine-5'-monophosphate dehydrogenase 2	yes	yes	0	0	0	49.689	49.689	2	0.0075464	19058	162.31	125.28	1816300	1515900	1106300	1740500	1660400	1209600	2056900	2273500	1861500	1760800	1696400	1432100	1179400	1750400	1679100	1279100	2059700	2245100	1829200	1733400	1	1	1	1	1	1	1	1	1	1	93988000
YFSEADKIK	Unmodified	1099.56	0.554975	P12268	IMPDH2	Inosine-5'-monophosphate dehydrogenase 2	yes	yes	0	0	1	55.655	55.655	3	0.00096506	21768	131.28	113.85	4406700	4236700	2331200	3982800	4396700	3393000	4566600	4721600	4891900	4798900	4114000	3996800	2536000	4065300	4390900	3496300	4627500	4740000	4773300	4670300	1	1	1	1	1	1	1	1	1	1	306090000
YFSYDCGADFPGVPLAPPR	Unmodified	2127.97	0.972412	P55268	LAMB2	Laminin subunit beta-2	yes	yes	0	0	0	87.719	87.719	3	0.025559	38122	45.608	35.82	313030	354120	290260	325340	406180	395640	441360	526070	488520	458930	292820	334020	298100	335310	410450	399370	446770	526520	476070	449360	2	2	2	2	2	2	2	2	2	2	13654000
YFTDAGLK	Unmodified	913.455	0.454533	Q9Y6E2	BZW2	Basic leucine zipper and W2 domain-containing protein 2	yes	yes	0	0	0	62.777	62.777	2	0.010142	25398	121.62	62.414	637860	609770	349650	562440	560190	408880	607490	687960	579030	598210	595550	575180	377520	573130	563100	428900	612460	683450	567690	585810	1	1	1	1	1	1	1	1	1	1	40055000
YFTEAGLK	Unmodified	927.47	0.470183	Q7L1Q6	BZW1	Basic leucine zipper and W2 domain-containing protein 1	yes	yes	0	0	0	62.626	62.626	2	0.00275	25316	158.2	103.63	3045900	2854400	1499300	2849900	2911200	2124000	3017700	3427300	2531400	3041200	2843100	2693800	1646300	2891400	2902200	2220400	3039100	3410800	2496400	2975600	1	1	1	1	1	1	1	1	1	1	192400000
YFTLGLPTGSTPLGCYK	Unmodified	1873.93	0.928422	Q8TDQ7;P46926	GNPDA2;GNPDA1	Glucosamine-6-phosphate isomerase 2;Glucosamine-6-phosphate isomerase 1	no	no	0	0	0	93.06	93.06	2;3	0.0027875	41703	106.67	84.675	450560	408160	280470	428400	454470	338510	424190	512340	452130	437160	420830	385340	298800	433840	454960	351580	431990	510300	441240	428450	2	2	2	2	2	2	2	2	2	2	73891000
YFTQGNCVNLTEALSLYEEQLGR	Unmodified	2704.28	0.280281	P52788	SMS	Spermine synthase	yes	yes	0	0	0	107.12	107.12	3	9.8625e-09	36441	105.92	98.812	2803.3	1028.6	1770.5	1335.1	1320.9	2513.5	770.16	1020.8	1075.2	1236.4	2618.5	964.01	1863.1	1286.2	1318.7	2437.9	814.98	1025.3	1039.7	1158.8	2	1	2	1	1	2	1	1	1	1	483300
YFTWDPSR	Unmodified	1070.48	0.482145	Q14697	GANAB	Neutral alpha-glucosidase AB	yes	yes	0	0	0	69.881	69.881	2	0.0024609	29003	183.74	156.22	1549300	1599300	1001500	1566800	1530200	1256600	1588500	1780800	1504000	1433800	1447200	1509200	1061700	1593400	1538700	1300700	1604300	1774700	1474900	1408900	2	2	2	2	2	2	2	2	2	2	599220000
YFVEAGAMAVR	Oxidation (M)	1228.59	0.591043	P17987	TCP1	T-complex protein 1 subunit alpha	yes	yes	0	1	0	56.6	56.6	2	0.0031173	22334	94.309	79.64	108230	178670	194480	270700	305080	270170	336110	388140	328750	290700	101680	169230	193360	270770	306620	276140	338860	385940	321950	286650	1	1	1	1	1	1	1	1	1	1	65836000
YFVEAGAMAVR	Unmodified	1212.6	0.596129	P17987	TCP1	T-complex protein 1 subunit alpha	yes	yes	0	0	0	66.827	66.827	2	3.3736e-11	27479	220.71	190.53	1756600	1036100	317260	141610	268390	186960	78483	89930	86088	262840	1637000	971940	418340	198360	276020	184030	88819	101430	83924	249620	1	1	1	1	1	1	1	1	1	1	83475000
YFVISNTTGYNDR	Unmodified	1548.72	0.720872	P49354	FNTA	Protein farnesyltransferase/geranylgeranyltransferase type-1 subunit alpha	yes	yes	0	0	0	63.349	63.349	2	1.7259e-19	25824	239.36	223.22	126350	157220	119790	183180	174620	155190	157140	180320	197030	174860	118210	148550	122930	184730	175400	159070	161130	181940	191170	170470	2	2	2	2	2	2	2	2	2	2	33107000
YFVQGMGYMPSASMTR	3 Oxidation (M)	1872.78	0.784476	Q92597	NDRG1	Protein NDRG1	yes	yes	0	3	0	51.71	51.71	2;3	0.0011117	19897	72.289	50.057	85376	118040	95387	170730	200700	214220	271890	293460	268240	249510	79940	111750	97675	172110	201110	216150	271970	293210	262600	244580	2	2	2	2	2	2	2	2	2	2	99103000
YFVSEGFEFFCAQSFSK	Unmodified	2078.91	0.908414	P17174	GOT1	Aspartate aminotransferase, cytoplasmic	yes	yes	0	0	0	107.89	107.89	3	0.00074194	36677	75.911	59.968	10320	7664.5	10442	6533.5	7081.2	8681.6	8776.5	6423.2	4540.1	8971.8	9658.2	7226.2	10562	6783.5	7490.6	8600.2	8695.7	6715.2	4613	8643.5	3	3	3	3	3	3	3	3	3	3	674010
YFYTAVSRPGR	Unmodified	1315.67	0.66732	Q95604	HLA-C	HLA class I histocompatibility antigen, Cw-17 alpha chain	yes	yes	0	0	0	55.341	55.341	3	0.079765	21980	30.44	10.302	269760	272710	241380	263250	270850	257140	264620	287080	293590	280030	252300	257310	247660	269030	275870	261040	269200	290190	286090	272950	1	1	1	1	1	1	1	1	1	1	18679000
YFYVSAEQVVQGMK	Oxidation (M)	1663.79	0.791594	O95881	TXNDC12	Thioredoxin domain-containing protein 12	yes	yes	0	1	0	80.282	80.282	3	0.041542	29204	45.28	33.365	7858	6124.8	10298	4392.2	9902.6	8935.1	7996.3	9016.6	6623.6	9179.5	7364.8	5769.1	10299	4689.6	10118	8783.2	8155.6	9166.4	6536	8933	1	1	1	1	1	1	1	1	1	1	95859
YFYVSAEQVVQGMK	Unmodified	1647.8	0.796679	O95881	TXNDC12	Thioredoxin domain-containing protein 12	yes	yes	0	0	0	90.741	90.741	3	1.8405e-20	40465	178.32	159.25	455450	417950	242770	190830	93478	94626	80261	86749	87493	110160	425210	392960	259080	205900	105000	100780	82148	89290	85313	106420	1	1	1	1	1	1	1	1	1	1	24028000
YGAAEPHTIAAFLGGAAAQEVIK	Unmodified	2284.19	0.185182	Q13564	NAE1	NEDD8-activating enzyme E1 regulatory subunit	yes	yes	0	0	0	87.444	87.444	3;4	8.4947e-11	38723	121.46	104.97	405040	432900	304670	404710	392720	329700	396780	435510	426360	392650	378560	408370	317590	412880	397640	340130	402620	436390	415970	383930	2	2	2	2	2	2	2	2	2	2	67125000
YGAATFTSAR	Unmodified	1043.5	0.503609	CON__ENSEMBL:ENSBTAP00000024146			yes	yes	0	0	0	44.458	44.458	2	1.1494e-05	16421	215.38	148.35	445750	504230	417800	487440	484660	478450	493400	558470	486870	465420	416990	475770	427450	498160	493030	486190	499310	560980	476630	456630	1	1	1	1	1	1	1	1	1	1	113580000
YGADALR	Unmodified	764.382	0.381703	P41252	IARS	Isoleucine--tRNA ligase, cytoplasmic	yes	yes	0	0	0	37.769	37.769	2	0.026671	13380	114.72	64.182	467140	418520	395920	427140	444610	419520	482160	488060	465680	427100	436810	395040	407870	435160	453850	426260	486260	490960	456300	418140	1	1	1	1	1	1	1	1	1	1	76826000
YGAFVKPAVVTVGDFPEEDYGLDEI	Unmodified	2729.31	0.31123	Q99426	TBCB	Tubulin-folding cofactor B	yes	yes	0	0	0	101.47	101.47	3	4.7481e-07	45960	95.206	88.407	154880	116790	82277	109000	125920	113220	110240	117510	116370	118740	144590	110170	89076	111780	126190	114330	112610	119290	113610	115590	1	1	1	1	1	1	1	1	1	1	51362000
YGAHNYHPLPVALER	Unmodified	1735.88	0.879438	P04181	OAT	Ornithine aminotransferase, mitochondrial;Ornithine aminotransferase, hepatic form;Ornithine aminotransferase, renal form	yes	yes	0	0	0	46.266	46.266	3	0.00012377	17141	96.247	84.977	94974	119150	130680	119780	138950	137430	133040	151720	131640	126080	89042	112450	130550	122590	141720	138310	135040	152740	128860	123720	1	1	1	1	1	1	1	1	1	1	12162000
YGALALQEIFDGIQPK	Unmodified	1761.93	0.930136	P55060	CSE1L	Exportin-2	yes	yes	0	0	0	109	109	3	0.00010285	49792	105.14	91.458	89205	91257	78655	93958	100560	90558	94882	108940	106820	95054	83427	86144	80950	95635	101680	92200	96729	109440	104040	93071	1	1	1	1	1	1	1	1	1	1	9721300
YGAPEDWELK	Unmodified	1206.56	0.555704	Q15813	TBCE	Tubulin-specific chaperone E	yes	yes	0	0	0	70.15	70.15	2	0.00088743	29192	120.33	82.04	335740	275660	220780	258070	270940	253520	299810	323060	279870	273580	313640	260050	232790	264270	275570	258300	301830	323570	274640	268220	1	1	1	1	1	1	1	1	1	1	14663000
YGASWTAEK	Unmodified	1011.47	0.46616	P08473	MME	Neprilysin	yes	yes	0	0	0	52.382	52.382	2	0.00052955	20258	191.78	138.61	181700	208130	165410	204350	204490	166820	184420	209930	193980	204760	169960	196400	169750	207870	206810	171810	188070	211220	189410	199580	1	1	1	1	1	1	1	1	1	1	17191000
YGDFFIR	Unmodified	916.444	0.444303	Q9Y262	EIF3L	Eukaryotic translation initiation factor 3 subunit L	yes	yes	0	0	0	72.559	72.559	2	0.054905	30350	99.139	57.637	542250	486320	392420	495970	472370	444420	541930	559770	478180	469930	506730	459040	410000	504320	481190	455050	544010	560760	470430	460900	1	1	1	1	1	1	1	1	1	1	82502000
YGDFNKEVHK	Unmodified	1235.59	0.593486	P26038	MSN	Moesin	yes	yes	0	0	1	44.567	44.567	3;4	0.00011452	16119	130.56	28.634	1347300	2074600	397550	1032900	1380400	1196800	884520	999550	1187800	1262900	1256400	1951100	480710	1119300	1345700	1195800	928180	1033600	1150000	1220200	2	2	2	2	2	2	2	2	2	2	206180000
YGDFRADDADEFGYSR	Unmodified	1882.78	0.77582	Q7KZF4	SND1	Staphylococcal nuclease domain-containing protein 1	yes	yes	0	0	1	58.449	58.449	3	5.1993e-33	23675	225.34	218.92	363760	520620	279670	354670	438970	497800	323480	362550	403960	400610	340010	490250	292020	375030	437850	491890	335470	376030	391990	388720	2	2	2	2	2	2	2	2	2	2	44395000
YGDGPRPPK	Unmodified	985.498	0.498129	Q08211	DHX9	ATP-dependent RNA helicase A	yes	yes	0	0	0	33.535	33.535	3	0.039424	10900	46.335	28.471	474600	453220	181870	463230	466030	277750	487010	537460	521410	527730	442750	427800	208230	467770	461660	297620	493360	533920	508780	514260	1	1	1	1	1	1	1	1	1	1	20926000
YGDGTNEAQDNDFPTVER	Unmodified	2026.85	0.850442	Q8TCY9	URGCP	Up-regulator of cell proliferation	yes	yes	0	0	0	52.023	52.023	3	2.1355e-20	20170	174.59	163.49	17839	13607	15739	17907	19986	16763	13631	19780	15400	14999	16683	12870	16196	17991	20080	17086	14163	19813	14997	14781	1	1	1	1	1	1	1	1	1	1	4909100
YGDLLPADGILIQGNDLK	Unmodified	1914.01	0.00984299	P23634;P20020	ATP2B4;ATP2B1	Plasma membrane calcium-transporting ATPase 4;Plasma membrane calcium-transporting ATPase 1	no	no	0	0	0	93.295	93.295	2;3	2.4708e-14	40991	194.24	85.677	861260	729750	711780	745320	809590	750340	809540	924740	840260	825470	805250	688820	734840	759710	824390	762660	821040	928690	820890	807470	3	3	3	3	3	3	3	3	3	3	120420000
YGDLVDYLHR	Unmodified	1249.61	0.609136	P09619	PDGFRB	Platelet-derived growth factor receptor beta	yes	yes	0	0	0	69.126	69.126	3	1.8379e-05	28645	130.94	85.803	68802	70042	78116	75683	75853	72703	72217	78068	71327	69736	64428	66141	78752	76824	77786	73797	73318	78838	69824	68213	1	1	1	1	1	1	1	1	1	1	16195000
YGDSGEQIAGFVK	Unmodified	1369.65	0.651395	P10619	CTSA	Lysosomal protective protein;Lysosomal protective protein 32 kDa chain;Lysosomal protective protein 20 kDa chain	yes	yes	0	0	0	65.781	65.781	2;3	4.0711e-23	26986	250.37	222.63	2808500	2745900	2366500	2855300	3100700	2601100	3327500	3553100	3438700	3323600	2626100	2592300	2444900	2901100	3140900	2667700	3363500	3560000	3360100	3244900	3	3	3	3	3	3	3	3	3	3	243250000
YGEAGEGPGWGGAHPR	Unmodified	1596.71	0.706953	P26640	VARS	Valine--tRNA ligase	yes	yes	0	0	0	39.549	39.549	3	0.0066477	14205	61.503	49.711	695630	256950	2671800	863760	923500	2429200	0	1095600	877590	752050	660210	246490	2560500	881940	1029300	2335300	0	1164700	823260	744910	1	1	1	1	1	1	0	1	1	1	56161000
YGEEGLK	Unmodified	794.381	0.381034	P25685	DNAJB1	DnaJ homolog subfamily B member 1	yes	yes	0	0	0	43.413	43.413	2	0.024737	16259	116.54	22.135	306450	284870	310420	346030	367720	364130	410070	456590	409020	398650	286790	269250	316030	349890	374540	369440	413420	457960	400230	390330	1	1	1	1	1	1	1	1	1	1	53235000
YGEGHQAWIIGIVEK	Unmodified	1698.87	0.872956	P49903	SEPHS1	Selenide, water dikinase 1	yes	yes	0	0	0	77.965	77.965	3	0.055271	33821	45.723	26.4	407940	178680	226390	215170	240460	194620	199580	225110	210520	213050	380890	168870	242490	216920	245000	198650	204460	227010	205530	207910	1	1	1	1	1	1	1	1	1	1	32112000
YGEIPAELR	Unmodified	1046.54	0.53966	Q96RP9	GFM1	Elongation factor G, mitochondrial	yes	yes	0	0	0	59.626	59.626	2	0.029562	24269	97.431	64.96	199920	207350	204480	224660	238470	234480	240720	260810	238630	229310	187100	195800	208000	228450	242440	237160	243730	262880	233570	224460	1	1	1	1	1	1	1	1	1	1	17679000
YGEPGEVFINK	Unmodified	1251.61	0.613553	P23246	SFPQ	Splicing factor, proline- and glutamine-rich	yes	yes	0	0	0	65.306	65.306	2	1.7912e-09	26816	212.03	160.18	272080	268160	218190	260890	262000	242020	288730	316310	275810	284940	254360	253040	225980	266200	266650	247590	290900	317060	270380	278620	1	1	1	1	1	1	1	1	1	1	44024000
YGEPSEVFINR	Unmodified	1309.63	0.630266	Q8WXF1	PSPC1	Paraspeckle component 1	yes	yes	0	0	0	59.441	59.441	2	0.00025549	24183	114.19	106.15	114490	112820	103010	127590	135630	128240	124490	143480	131180	125050	107080	106570	105910	129330	136820	129990	126840	144550	128080	122450	1	1	1	1	1	1	1	1	1	1	13950000
YGEPTLR	Unmodified	834.424	0.423567	Q13200	PSMD2	26S proteasome non-ATPase regulatory subunit 2	yes	yes	0	0	0	39.181	39.181	2	0.0075687	14084	162.95	106.41	505640	467620	373730	453120	442890	443460	497260	523780	481600	470090	472550	441240	389650	462990	451380	450870	500790	526950	471840	459740	1	1	1	1	1	1	1	1	1	1	116090000
YGEYFPGTGDLR	Unmodified	1373.63	0.62518	Q92769;Q13547	HDAC2;HDAC1	Histone deacetylase 2;Histone deacetylase 1	no	no	0	0	0	65.305	65.305	2	0.016557	26797	78.655	57.785	0	0	0	0	0	0	0	0	0	0	0	0	0	0	0	0	0	0	0	0	0	0	0	0	0	0	0	0	0	0	0
YGFGLMQPEHDVPVR	Oxidation (M)	1759.84	0.83519	Q16647	PTGIS	Prostacyclin synthase	yes	yes	0	1	0	55.805	55.805	3	1.7521e-08	21913	131.66	116.28	224090	261180	280900	313270	368520	362770	390700	432450	381190	366120	209960	246840	282880	317740	372870	365750	394530	434210	373350	358950	2	2	2	2	2	2	2	2	2	2	33845000
YGFGLMQPEHDVPVR	Unmodified	1743.84	0.840275	Q16647	PTGIS	Prostacyclin synthase	yes	yes	0	0	0	64.716	64.716	3	3.0756e-08	26412	130.24	107.01	232950	208690	163090	189140	187570	158950	179930	200970	186090	198670	217670	196830	170790	193450	190750	163420	182830	202250	181830	193550	1	1	1	1	1	1	1	1	1	1	22688000
YGFIDLSR	Unmodified	969.492	0.491981	Q86TI2	DPP9	Dipeptidyl peptidase 9	yes	yes	0	0	0	70.168	70.168	2	0.0069951	29132	129.55	97.62	443210	447190	379580	437780	429210	426280	450830	471170	462390	418590	414450	421980	390770	446990	437690	432700	456050	475160	451940	409550	1	1	1	1	1	1	1	1	1	1	40307000
YGFIEGHVVIPR	Unmodified	1385.75	0.74557	P16070	CD44	CD44 antigen	yes	yes	0	0	0	65.36	65.36	2;3	3.5128e-14	26946	188.96	146.87	1107400	1349700	931620	1315600	1495700	1321200	1247600	1447700	1474200	1320500	1035500	1273600	966200	1344600	1493900	1338500	1282100	1461600	1433200	1290500	4	4	4	4	4	4	4	4	4	4	752560000
YGGAPQALTLK	Unmodified	1117.61	0.613159	O95782	AP2A1	AP-2 complex subunit alpha-1	yes	yes	0	0	0	61.012	61.012	2;3	4.3576e-08	24466	218.94	158.26	846160	787590	640170	845420	845000	795110	978830	888210	490160	929760	790860	743690	667240	858070	855720	808920	972030	899820	499300	903870	2	2	2	2	2	2	2	2	2	2	102590000
YGGDEIPFSPYR	Unmodified	1399.64	0.64083	P21333	FLNA	Filamin-A	yes	yes	0	0	0	69.535	69.535	2;3	3.6751e-10	29068	234.22	96.946	14097000	17121000	15865000	18363000	16727000	16293000	18684000	18784000	17255000	16495000	13200000	16166000	16020000	18616000	17136000	16648000	18798000	18905000	16940000	16146000	2	2	2	2	2	2	2	2	2	2	3403500000
YGGDEIPYSPFR	Unmodified	1399.64	0.64083	Q14315	FLNC	Filamin-C	yes	yes	0	0	0	71.503	71.503	2	0.010334	29870	98.048	46.603	127280	170960	199400	216920	231340	222700	237140	255200	258210	263590	119440	161650	198280	218760	235310	225630	240560	258160	251790	256370	1	1	1	1	1	1	1	1	1	1	34373000
YGGEEEDQPIYLAVK	Unmodified	1709.81	0.814832	Q9UMX5	NENF	Neudesin	yes	yes	0	0	0	73.961	73.961	2;3	5.4938e-25	31012	166.48	148.34	508120	566860	509370	608480	627580	544660	648490	727560	631240	584500	475500	535260	519250	616940	636630	558770	655570	726470	618320	574420	4	4	4	4	4	4	4	4	4	4	92543000
YGGELVPHFPAR	Unmodified	1341.68	0.68297	O75369	FLNB	Filamin-B	yes	yes	0	0	0	60.147	60.147	3	3.1563e-06	24080	97.163	82.601	75841	71700	117980	84148	85602	121970	84411	90143	74337	77517	71168	67750	116680	86008	89578	120400	85306	92705	73139	75948	1	1	1	1	1	1	1	1	1	1	115320000
YGGGGYGR	Unmodified	785.346	0.345651	Q01130	SRSF2	Serine/arginine-rich splicing factor 2	yes	yes	0	0	0	28.663	28.663	2	0.0028946	8879	171.47	125.72	807660	657530	573190	687410	644980	598400	681060	718210	433810	620680	754690	620750	599320	697590	657250	612890	681580	721350	434420	607980	1	1	1	1	1	1	1	1	1	1	141070000
YGGHPVPK	Unmodified	853.445	0.444637	Q14315	FLNC	Filamin-C	yes	yes	0	0	0	32.161	32.161	2;3	0.0077417	10049	81.635	62.904	571280	825740	824160	1211100	1184300	1032800	1281900	185210	2229800	2625600	535780	781840	825550	1208900	1197700	1032400	1319900	186010	2143400	2467500	2	2	2	2	2	2	2	1	2	2	248880000
YGGPNHIVGSPFK	Unmodified	1371.69	0.693535	O75369	FLNB	Filamin-B	yes	yes	0	0	0	52.719	52.719	3	0.013348	20541	61.532	48.7	443910	591500	865370	678440	795730	690790	826990	889730	776150	670640	417380	558810	850490	687420	819800	702680	835010	888140	761460	661080	1	1	1	1	1	1	1	1	1	1	75230000
YGGPPPDSVYSGQQPSVGTEIFVGK	Unmodified	2565.24	0.238733	O60506	SYNCRIP	Heterogeneous nuclear ribonucleoprotein Q	yes	yes	0	0	0	79.109	79.109	3;4	1.5121e-12	33647	115.54	93.733	410520	374440	307200	399470	443450	432740	380960	445100	387180	371680	383670	353550	320990	406910	444950	435930	389150	449510	378570	364620	3	3	3	3	3	3	3	3	3	3	71571000
YGGPQHIVGSPFK	Unmodified	1385.71	0.709185	Q14315	FLNC	Filamin-C	yes	yes	0	0	0	53.267	53.267	2;3	5.1814e-13	20866	178.1	141.58	2468100	2240200	1879200	2297100	2459000	2134500	2581000	2880600	2592500	2527000	2306800	2114700	1957300	2336800	2489800	2185700	2609500	2882100	2536100	2473700	2	2	2	2	2	2	2	2	2	2	543750000
YGGPYHIGGSPFK	Unmodified	1378.67	0.666986	P21333	FLNA	Filamin-A	yes	yes	0	0	0	53.85	53.85	2;3	1.5315e-08	22947	168.83	148.52	819900	844150	801470	808980	888880	816950	848920	885820	876720	831570	767160	796460	817090	827740	905030	827170	862780	895470	856680	811760	3	3	3	3	3	3	3	3	3	3	935540000
YGGQPVPNFPSK	Unmodified	1289.64	0.640436	P21333	FLNA	Filamin-A	yes	yes	0	0	0	59.469	59.469	2;3;4	8.1501e-09	23609	193.83	151.85	2739500	2447300	1862400	2335200	2346400	2021900	2595700	2783000	2356000	2318500	2559500	2309000	1958400	2382200	2383000	2080600	2611400	2778600	2314900	2274800	3	3	3	3	3	3	3	3	3	3	2287300000
YGGSTIAAGVVTEIKE	Unmodified	1593.83	0.825002	Q9Y450	HBS1L	HBS1-like protein	yes	yes	0	0	1	77.073	77.073	3	6.1776e-06	32684	99.451	71.787	100240	93280	80521	89204	89426	86242	90201	109170	92147	89322	93714	88008	83290	91194	91197	87928	91405	109270	90080	87707	1	1	1	1	1	1	1	1	1	1	25016000
YGGTFQNVSVQLPITLNK	Unmodified	1978.05	0.0523765	O94973	AP2A2	AP-2 complex subunit alpha-2	yes	yes	0	0	0	89.023	89.023	3	3.6119e-11	39560	142.35	129.15	290810	277690	328290	321430	345790	345230	304090	383580	377610	320770	272310	262370	331430	325950	352570	348650	312090	386110	366500	314660	1	1	1	1	1	1	1	1	1	1	41262000
YGHAACFGLQPGCLR	Unmodified	1705.78	0.781714	P52888	THOP1	Thimet oligopeptidase	yes	yes	0	0	0	54.457	54.457	3	0.0019112	21191	74.78	63.725	190880	262370	202850	272980	321090	235520	292060	340000	329670	283950	178680	247680	206950	277050	321350	242810	298320	338950	321040	278560	1	1	1	1	1	1	1	1	1	1	18687000
YGIDKDKVDK	Unmodified	1179.61	0.613553	Q14247	CTTN	Src substrate cortactin	yes	yes	0	0	2	43.828	43.828	3	8.597e-06	15984	105.25	83.054	0	0	0	0	0	0	0	0	0	0	0	0	0	0	0	0	0	0	0	0	0	0	0	0	0	0	0	0	0	0	0
YGIEEHGK	Unmodified	931.44	0.439946	P17302	GJA1	Gap junction alpha-1 protein	yes	yes	0	0	0	34.84	34.84	3	0.0020794	11941	109.71	71.987	162770	147170	137590	167570	169070	150360	168490	202390	171020	173550	152200	139030	141960	169380	171440	154270	170810	202380	167230	170060	1	1	1	1	1	1	1	1	1	1	35055000
YGIENVK	Unmodified	821.428	0.428318	P00390	GSR	Glutathione reductase, mitochondrial	yes	yes	0	0	0	49.713	49.713	2	0.073917	18884	99.375	56.348	896690	741680	612660	646520	559690	528450	537580	586070	569700	810720	837770	699350	641120	662580	577080	542210	546600	600200	556110	781250	1	1	1	1	1	1	1	1	1	1	67888000
YGIEPTMVVQGVK	Oxidation (M)	1435.74	0.738102	A0AVT1	UBA6	Ubiquitin-like modifier-activating enzyme 6	yes	yes	0	1	0	64.652	64.652	2	0.072035	26295	59.153	46.526	20581	47635	41948	41800	51470	51862	55620	52438	54678	54595	19359	44918	41334	43230	52246	51885	56129	53344	53536	53086	1	1	1	1	1	1	1	1	1	1	13949000
YGIFQYDGPL	Unmodified	1171.56	0.554975	Q9H993	ARMT1	Protein-glutamate O-methyltransferase	yes	yes	0	0	0	99.568	99.568	2	0.0091816	43844	94.006	84.536	113370	108550	89068	104290	96862	87221	102760	113680	97211	94036	105970	102420	92271	106270	98997	89788	103680	113700	95337	92290	1	1	1	1	1	1	1	1	1	1	67341000
YGIICMEDLIHEIYTVGK	Oxidation (M)	2169.05	0.048613	P18124	RPL7	60S ribosomal protein L7	yes	yes	0	1	0	93.079	93.079	3	1.1409e-05	41664	110.57	99.302	133610	120390	138180	128110	142600	159160	250840	286490	242430	261960	125050	113670	140210	130990	148620	162410	248730	284510	237540	255990	1	1	1	1	1	1	1	1	1	1	34706000
YGINNIR	Unmodified	848.45	0.450451	Q9Y285	FARSA	Phenylalanine--tRNA ligase alpha subunit	yes	yes	0	0	0	43.898	43.898	2	0.0094412	16159	142.63	86.119	184100	180050	166030	199840	202430	187740	220270	236490	226270	198760	172190	170050	170470	202470	205810	191690	222490	236910	221150	194930	1	1	1	1	1	1	1	1	1	1	39377000
YGINTTDIFQTVDLWEGK	Unmodified	2099.02	0.021136	P37802	TAGLN2	Transgelin-2	yes	yes	0	0	0	111.6	111.6	2;3;4	3.7709e-39	49936	209.67	192.59	1767800	1757900	733640	1768300	606000	1126000	1356700	1416900	1125200	1444800	1649500	1659100	813410	1788800	612880	1181200	1332300	1427600	1110200	1405900	12	12	12	12	11	12	12	12	12	12	1106700000
YGIQADAK	Unmodified	864.434	0.434132	Q96AC1	FERMT2	Fermitin family homolog 2	yes	yes	0	0	0	43.375	43.375	2	0.019909	15948	104.44	79.438	122990	184280	142080	198190	190650	187330	199500	223490	214100	206990	115180	174010	143780	201150	192740	190890	202110	224970	208890	202170	1	1	1	1	1	1	1	1	1	1	91392000
YGIQMPAFSK	Oxidation (M)	1156.56	0.558681	P46940	IQGAP1	Ras GTPase-activating-like protein IQGAP1	yes	yes	0	1	0	58.502	58.502	2;3	0.0074023	23220	70.977	29.694	144550	630030	494010	635080	744200	837580	1536900	2259900	415670	1404900	136910	594640	482030	652440	762910	871530	1488700	2203700	405800	1399400	2	2	2	2	2	2	2	2	1	2	122060000
YGIQMPAFSK	Unmodified	1140.56	0.563766	P46940	IQGAP1	Ras GTPase-activating-like protein IQGAP1	yes	yes	0	0	0	74.137	74.137	2;3	2.3098e-05	31650	154.85	127.75	2518700	1752200	1408100	2005800	1916700	1346700	891330	959960	928730	994870	2351800	1655300	1512500	2016300	1910200	1388100	953190	994870	907180	967520	3	3	3	3	3	3	3	3	3	3	49007000
YGIQMPSFSK	Oxidation (M)	1172.55	0.553595	Q13576	IQGAP2	Ras GTPase-activating-like protein IQGAP2	yes	yes	0	1	0	61.672	61.672	2	0.00086564	25279	115.71	93.628	102220	185230	152450	204660	265740	303590	303640	283740	240450	189310	95893	174950	153090	209980	266160	300930	304110	286330	237820	187800	1	1	1	1	1	1	1	1	1	1	19795000
YGISSMIQSQEKPDR	Oxidation (M)	1753.83	0.830498	P14868	DARS	Aspartate--tRNA ligase, cytoplasmic	yes	yes	0	1	0	44.967	44.967	3	5.4885e-07	16434	125.97	109.45	27404	365100	317720	553000	843300	743150	1192800	1584000	251760	1026200	27003	345810	310410	557610	837310	762030	1166200	1553200	284290	1019700	1	1	1	1	1	1	1	1	1	1	286720000
YGISSMIQSQEKPDR	Unmodified	1737.84	0.835584	P14868	DARS	Aspartate--tRNA ligase, cytoplasmic	yes	yes	0	0	0	58.333	58.333	3	0.014728	23160	58.158	39.325	2568200	1148900	306570	584580	648190	405300	607910	711130	676550	818290	2392700	1080600	467740	625640	647150	427390	619720	712020	659190	792930	1	1	1	1	1	1	1	1	1	1	27980000
YGIVDYMIEQSGPPSK	Oxidation (M)	1798.84	0.844751	P13667	PDIA4	Protein disulfide-isomerase A4	yes	yes	0	1	0	68.466	68.466	3;4	8.4846e-05	28452	102.38	75.349	78738	150760	119310	148170	195150	251160	290730	311980	294190	262660	73872	142270	119550	153740	197800	249740	290080	312710	287700	257580	2	2	2	2	2	2	2	2	2	2	61980000
YGIVDYMIEQSGPPSK	Unmodified	1782.85	0.849837	P13667	PDIA4	Protein disulfide-isomerase A4	yes	yes	0	0	0	87.66	87.66	2;3;4	3.3111e-25	38821	181.98	167.82	2011900	2099100	1726300	1975600	1409800	674760	707110	753940	717790	825530	1881400	1980300	1769800	1992900	1447200	756130	750370	764950	701880	801280	3	3	3	3	3	3	3	3	3	3	214690000
YGKDATNVGDEGGFAPNILENK	Unmodified	2308.1	0.0971544	P06733	ENO1	Alpha-enolase	yes	yes	0	0	1	70.738	70.738	3;4	1.3548e-22	29453	167.34	151.39	603880	1181900	214670	372910	587480	589240	238640	281060	320610	457620	563270	1110100	249210	433310	571760	575890	260720	305650	310390	439170	2	2	2	2	2	2	2	2	2	2	107200000
YGLFAPVHK	Unmodified	1030.56	0.560001	P30622	CLIP1	CAP-Gly domain-containing linker protein 1	yes	yes	0	0	0	60.077	60.077	3	0.0014879	24406	107.66	76.293	190450	192130	173970	199880	219060	194080	217770	235680	223580	211580	178140	181380	178540	203360	221840	197570	220860	236860	218520	206920	1	1	1	1	1	1	1	1	1	1	45352000
YGLFPANYVELR	Unmodified	1440.74	0.74015	Q14247	CTTN	Src substrate cortactin	yes	yes	0	0	0	83.888	83.888	2;3	4.1298e-11	36835	205.18	169.82	920250	922280	891260	990650	1027200	906880	1047100	1177200	1023000	922930	861020	870870	909710	1004900	1045200	928260	1059200	1175900	1001900	908050	2	2	2	2	2	2	2	2	2	2	337780000
YGLSSMQGWR	Oxidation (M)	1199.54	0.539342	O75688;P35813	PPM1B;PPM1A	Protein phosphatase 1B;Protein phosphatase 1A	no	no	0	1	0	50.444	50.444	2	0.017364	19197	82.529	76.075	107930	91672	71347	105270	124720	124160	123430	118150	132610	119190	100830	86607	75679	107050	124680	124320	125370	120410	129380	116020	1	1	1	1	1	1	1	1	1	1	16417000
YGNADGEYCK	Unmodified	1175.46	0.455338	P08253	MMP2	72 kDa type IV collagenase;PEX	yes	yes	0	0	0	39.794	39.794	2	0.024638	14433	81.525	61.912	57089	61764	49910	70829	69239	67764	75137	85528	82580	83804	53389	58350	51469	71666	69995	69123	76047	86054	80498	81671	1	1	1	1	1	1	1	1	1	1	12155000
YGNANAWR	Unmodified	950.436	0.435863	O00743	PPP6C	Serine/threonine-protein phosphatase 6 catalytic subunit;Serine/threonine-protein phosphatase 6 catalytic subunit, N-terminally processed	yes	yes	0	0	0	41.158	41.158	2	0.047237	14753	78.149	63.568	0	0	0	0	0	0	0	0	0	0	0	0	0	0	0	0	0	0	0	0	0	0	0	0	0	0	0	0	0	0	0
YGNANVWK	Unmodified	950.461	0.461016	P62714;P67775	PPP2CB;PPP2CA	Serine/threonine-protein phosphatase 2A catalytic subunit beta isoform;Serine/threonine-protein phosphatase 2A catalytic subunit alpha isoform	no	no	0	0	0	53.762	53.762	2	0.05673	20777	100.37	75.698	719850	652430	488990	733760	724970	585840	865080	869280	812770	732860	672540	616280	515650	740480	732630	607590	868350	866060	797340	718640	1	1	1	1	1	1	1	1	1	1	104570000
YGNPWEK	Unmodified	892.408	0.407917	P11216;P06737	PYGB;PYGL	Glycogen phosphorylase, brain form;Glycogen phosphorylase, liver form	no	no	0	0	0	54.873	54.873	2	0.014078	21336	138.55	93.237	1375700	1194400	850810	1121600	1197500	894370	1257000	1304000	1240200	1170900	1284900	1126700	904610	1143400	1208900	927070	1270200	1302200	1214100	1145100	1	1	1	1	1	1	1	1	1	1	321440000
YGPIADVSIVYDQQSR	Unmodified	1809.89	0.889728	P62995	TRA2B	Transformer-2 protein homolog beta	yes	yes	0	0	0	77.677	77.677	2;3	1.8341e-25	32981	238.01	207.68	118200	130820	144090	134770	151420	154080	138530	154720	151020	135890	110730	123490	144830	137730	154460	154710	141310	156640	147250	133020	2	2	2	2	2	2	2	2	2	2	44277000
YGPIVDVYVPLDFYTR	Unmodified	1915.97	0.972001	O75494	SRSF10	Serine/arginine-rich splicing factor 10	yes	yes	0	0	0	102.64	102.64	2	2.3286e-10	46607	146.07	114.84	67745	46918	47862	62591	61497	62892	59542	73603	71267	69079	63302	44383	50164	62948	62245	63833	60739	74173	69256	67434	1	1	1	1	1	1	1	1	1	1	22189000
YGPMEEPLVIEK	Oxidation (M)	1419.7	0.695568	P36969	GPX4	Phospholipid hydroperoxide glutathione peroxidase, mitochondrial	yes	yes	0	1	0	66.895	66.895	3	0.041724	27739	46.063	32.157	271680	238380	242720	395390	487390	716190	693240	763860	680240	592710	254090	226000	251890	401640	489980	707460	692160	768770	666080	583430	1	1	1	1	1	1	1	1	1	1	22950000
YGPMEEPLVIEK	Unmodified	1403.7	0.700653	P36969	GPX4	Phospholipid hydroperoxide glutathione peroxidase, mitochondrial	yes	yes	0	0	0	76.427	76.427	3	0.028956	32443	54.343	22.668	180650	59058	59070	65196	69726	52892	60501	67377	60555	65033	168480	55777	68336	65876	70824	54516	61741	67737	59246	63415	1	1	1	1	1	1	1	1	1	1	11016000
YGPSLMPGGNK	Oxidation (M)	1135.53	0.533194	P52209	PGD	6-phosphogluconate dehydrogenase, decarboxylating	yes	yes	0	1	0	46.478	46.478	2;3	0.0026509	17150	76.228	64.634	447240	594180	607690	1317000	1519000	1434300	1730900	1849400	1611100	1542400	419270	565520	618950	1303900	1506300	1453900	1740300	1850800	1581200	1513200	4	4	4	4	4	4	4	4	4	4	151240000
YGPSLMPGGNK	Unmodified	1119.54	0.53828	P52209	PGD	6-phosphogluconate dehydrogenase, decarboxylating	yes	yes	0	0	0	56.493	56.493	2;3	4.3943e-08	22145	181.53	156.31	3349700	3572100	756890	781520	622150	520380	447580	537120	513200	771180	3122400	3352900	941440	956140	646650	540930	463630	552640	499480	742410	4	4	4	4	4	4	4	4	4	4	102730000
YGQGAGEGSTR	Unmodified	1081.48	0.47885	Q9C0C2	TNKS1BP1	182 kDa tankyrase-1-binding protein	yes	yes	0	0	0	23.436	23.436	2	2.2739e-23	6706	265.37	247.23	517820	413980	356490	428690	437060	424130	464880	527350	459210	470960	483810	390800	374250	436460	444130	431630	469520	529430	449530	460680	1	1	1	1	1	1	1	1	1	1	117010000
YGQGGNCTEGR	Unmodified	1197.48	0.483284	Q0VDG4	SCRN3	Secernin-3	yes	yes	0	0	0	23.388	23.388	2	3.0705e-11	6716	221.57	209.93	135770	68297	55525	107120	99513	87725	113350	122670	113280	107330	126680	64712	62400	106560	99839	90640	114180	122580	110840	105080	1	1	1	1	1	1	1	1	1	1	21784000
YGQISEVVVVK	Unmodified	1219.68	0.681239	Q14011	CIRBP	Cold-inducible RNA-binding protein	yes	yes	0	0	0	68.956	68.956	2;3	4.363e-08	28520	211.64	158.47	769290	626890	546020	632420	702230	538840	698300	768610	672530	607400	718840	591680	572060	642810	710610	555720	706990	765440	659060	597380	2	2	2	2	2	2	2	2	2	2	109680000
YGQLSEK	Unmodified	823.408	0.407583	O14737	PDCD5	Programmed cell death protein 5	yes	yes	0	0	0	42.716	42.716	2	0.0076116	15205	166.78	93.993	1241700	1197700	1084100	1269600	1279000	990640	1472000	1681200	1308000	1269700	1161200	1130900	1115100	1284700	1303900	1034400	1477700	1663700	1286400	1251500	2	2	2	2	2	2	2	2	2	2	128500000
YGQNCHK	Unmodified	905.381	0.381385	O15355	PPM1G	Protein phosphatase 1G	yes	yes	0	0	0	23.532	23.532	3	0.0061781	6178	101.21	69.257	272240	103280	120610	173660	189410	119660	171500	179060	160910	158230	254040	97935	133670	171790	189780	125450	174330	178580	157870	154840	1	1	1	1	1	1	1	1	1	1	13387000
YGQPLPGYTTK	Unmodified	1223.62	0.618638	P17936	IGFBP3	Insulin-like growth factor-binding protein 3	yes	yes	0	0	0	53.766	53.766	2	0.00011695	20829	133.81	93.763	178420	133760	119210	168980	192130	154580	200810	219220	212180	181600	166680	126470	126100	170010	192900	158700	203350	218630	207150	178210	1	1	1	1	1	1	1	1	1	1	20198000
YGREDLDVLGLTFR	Unmodified	1652.85	0.85222	P49407	ARRB1	Beta-arrestin-1	yes	yes	0	0	1	82.294	82.294	3	3.0034e-20	35346	178.22	50.86	100320	107750	98069	120700	123760	123440	119920	142040	125840	112610	93871	101770	100180	122460	125230	125100	121840	142570	122880	110740	1	1	1	1	1	1	1	1	1	1	22883000
YGSGGGSK	Unmodified	711.319	0.318768	P35908;CON__P35908	KRT2	Keratin, type II cytoskeletal 2 epidermal	yes	no	0	0	0	26.973	26.973	2	0.014975	8092	111.95	85.345	142230	217770	205950	204610	363540	190260	165700	190040	353970	1050800	133400	205440	207150	209220	358670	193120	182480	220610	338740	991790	2	2	2	2	2	2	2	2	2	2	21953000
YGSGSGQQSVTGVEASDDANSYWR	Unmodified	2520.08	0.0789382	Q9HCN8	SDF2L1	Stromal cell-derived factor 2-like protein 1	yes	yes	0	0	0	59.2	59.2	3	6.227e-79	24041	264.09	258.96	47824	35576	35776	42256	34393	38204	37477	45426	38953	40209	44696	33620	37156	42629	35448	39028	37863	45671	38053	39346	1	1	1	1	1	1	1	1	1	1	43522000
YGSGSGQQSVTGVTSVDDSNSYWR	Unmodified	2536.11	0.110238	Q99470	SDF2	Stromal cell-derived factor 2	yes	yes	0	0	0	61.418	61.418	3	8.7157e-46	24979	207.24	197.58	45146	82435	42764	61184	48696	45309	47240	57703	50297	49548	42236	77660	43708	63317	49538	46995	48015	57817	49088	48548	1	1	1	1	1	1	1	1	1	1	43969000
YGSLRPGWPAR	Unmodified	1258.66	0.65709	Q15746	MYLK	Myosin light chain kinase, smooth muscle;Myosin light chain kinase, smooth muscle, deglutamylated form	yes	yes	0	0	0	50.567	50.567	3	9.7835e-08	19049	134.13	109.34	230880	164940	162320	198080	241500	238960	238080	286270	268390	239390	215730	155880	170640	201110	242910	240500	242210	287290	261380	234830	2	2	2	2	2	2	2	2	2	2	19456000
YGSPGNVSK	Unmodified	907.44	0.439946	O95373	IPO7	Importin-7	yes	yes	0	0	0	37.141	37.141	2	0.00081474	12731	166.61	86.675	1216600	1048200	846340	1262600	1091600	882620	1298900	1372000	1257200	1258700	1136700	990650	888360	1266800	1110000	925670	1305000	1368200	1231800	1229800	1	1	1	1	1	1	1	1	1	1	123540000
YGSVQIVSEGPHLFIEELDGR	Unmodified	2344.17	0.169925				yes	yes	0	0	0	92.934	92.934	2;3	0.0041064	41449	89.629	65.88	57422	77927	79357	94914	215010	458850	834880	838580	419300	335870	53837	73657	80980	104310	226270	453330	804890	818710	427020	345460	2	2	2	2	2	2	2	2	2	2	54963000
YGTCPHGGYGLGLER	Unmodified	1635.75	0.746375	O43776	NARS	Asparagine--tRNA ligase, cytoplasmic	yes	yes	0	0	0	47.509	47.509	3	2.2741e-123	17938	304.03	289	418690	206640	191080	293570	278390	255930	304520	311990	296770	292830	390740	195590	210640	293550	281130	262230	307070	313910	290680	285860	1	1	1	1	1	1	1	1	1	1	176030000
YGTDLSR	Unmodified	810.387	0.387182	P05023	ATP1A1	Sodium/potassium-transporting ATPase subunit alpha-1	yes	yes	0	0	0	34.888	34.888	2	0.008436	11994	147.69	19.311	213170	225130	237230	232690	239760	255390	237390	268440	235190	219590	199590	212520	239570	237520	245520	257250	240570	270700	230200	215620	1	1	1	1	1	1	1	1	1	1	33329000
YGTELNQGDLK	Unmodified	1236.6	0.598631	Q13033	STRN3	Striatin-3	yes	yes	0	0	0	53.526	53.526	2	4.9234e-06	20988	155.11	126.39	203870	192090	154800	226020	241260	211710	260110	278390	256320	253670	190550	181510	161780	228290	242620	216500	262530	279080	250940	247930	1	1	1	1	1	1	1	1	1	1	23725000
YGVIILDEAHER	Unmodified	1413.73	0.725229	O43143	DHX15	Pre-mRNA-splicing factor ATP-dependent RNA helicase DHX15	yes	yes	0	0	0	62.936	62.936	3	6.9032e-11	25314	184.55	159.78	104080	99403	110590	110410	116080	117470	105800	125850	117880	109640	97429	93887	112050	112170	118440	118580	108010	127020	114850	107360	2	2	2	2	2	2	2	2	2	2	123770000
YGVIIVGNPK	Unmodified	1058.61	0.612431	Q92900	UPF1	Regulator of nonsense transcripts 1	yes	yes	0	0	0	63.629	63.629	2	1.8598e-05	26307	158.36	124.55	204950	207770	163510	235220	252850	223680	246560	290920	263830	241910	191600	196270	170160	238120	253750	228470	250580	291020	257440	237360	1	1	1	1	1	1	1	1	1	1	24312000
YGVQADR	Unmodified	807.388	0.387516	Q14247	CTTN	Src substrate cortactin	yes	yes	0	0	0	28.968	28.968	2	0.0096006	9026	141.83	104.18	553840	513830	654410	624480	587170	434170	839000	870060	427070	471700	518740	485660	657590	626250	610680	460480	826790	851420	434470	473910	1	1	1	1	1	1	1	1	1	1	269330000
YGVSGYPTLK	Unmodified	1083.56	0.560061	P30101	PDIA3	Protein disulfide-isomerase A3	yes	yes	0	0	0	59.206	59.206	2;3	1.093e-05	23748	189.38	144.98	2027700	1882000	1455800	1941600	2013600	1588700	2175000	2242100	2095000	1985400	1894800	1776500	1525500	1969400	2035100	1642100	2193800	2240500	2053000	1942800	4	4	4	4	4	4	4	4	4	4	1730100000
YGVSHPDAGAAWR	Unmodified	1385.65	0.647647	P54802	NAGLU	Alpha-N-acetylglucosaminidase;Alpha-N-acetylglucosaminidase 82 kDa form;Alpha-N-acetylglucosaminidase 77 kDa form	yes	yes	0	0	0	41.831	41.831	3	8.1474e-13	15127	166.7	142.32	110100	106180	108300	106870	105350	110230	96944	111330	93709	87661	103020	100210	110170	109090	107960	111270	98537	112360	91818	86229	1	1	1	1	1	1	1	1	1	1	43490000
YGVTTLVR	Unmodified	907.513	0.512717	Q12974	PTP4A2	Protein tyrosine phosphatase type IVA 2	yes	yes	0	0	0	52.496	52.496	2	0.057854	20286	85.272	0	209890	209710	236970	241700	233860	235420	212850	233060	208400	205340	196540	198130	239020	244590	239330	238280	216540	236120	204090	200970	1	1	1	1	1	1	1	1	1	1	44893000
YGVVALK	Unmodified	748.448	0.448326	P12111	COL6A3	Collagen alpha-3(VI) chain	yes	yes	0	0	0	57.99	57.99	2	0.0167	23293	126.05	76.006	741680	1453900	1074000	1076400	711890	814100	923200	962080	845750	842240	695610	1369700	1064700	1114600	756270	841250	923140	967220	830630	824550	1	1	1	1	1	1	1	1	1	1	95656000
YGWLAAPQAYVSEK	Unmodified	1581.78	0.782744	Q04446	GBE1	1,4-alpha-glucan-branching enzyme	yes	yes	0	0	0	81.296	81.296	2	6.2312e-16	35496	208.46	173.93	328810	293760	233620	322930	337060	258650	343790	349150	354860	347610	307250	277440	245220	326300	339630	267320	348300	350640	346750	338560	1	1	1	1	1	1	1	1	1	1	61168000
YGYEIPVDMLCK	Oxidation (M)	1502.68	0.678538	P60900	PSMA6	Proteasome subunit alpha type-6	yes	yes	0	1	0	73.625	73.625	2;3	0.00056487	30966	88.338	74.91	798050	1264900	1048800	1243100	1614000	1385000	1934000	2078400	1825600	1692100	747970	1193600	1056700	1273000	1627400	1409800	1941200	2068100	1790600	1661900	5	5	5	5	5	5	5	5	5	5	327830000
YGYEIPVDMLCK	Unmodified	1486.68	0.683623	P60900	PSMA6	Proteasome subunit alpha type-6	yes	yes	0	0	0	85.902	85.902	2;3	6.5082e-10	37439	192.1	156.87	2087000	1171300	1048500	1176200	662370	391130	364180	397370	372120	493480	1948100	1105500	1130400	1181600	696940	439000	383470	406680	363770	477030	4	4	4	4	4	4	4	4	4	4	98182000
YGYTDIDLLSAAK	Unmodified	1428.71	0.713661	Q15750	TAB1	TGF-beta-activated kinase 1 and MAP3K7-binding protein 1	yes	yes	0	0	0	82.841	82.841	2	3.6074e-06	35669	150.46	117.51	102380	105190	93723	103880	107080	108210	116570	126130	117980	114280	95762	99271	96027	106170	109220	109610	117690	127000	115380	111710	1	1	1	1	1	1	1	1	1	1	12668000
YGYTHLSAGELLR	Unmodified	1478.75	0.751778	P30085	CMPK1	UMP-CMP kinase	yes	yes	0	0	0	59.809	59.809	3	0.019953	23876	58.116	32.899	458850	449200	345320	518020	564980	416650	622990	671530	567130	578820	428850	424390	361520	522160	567290	433260	626900	667780	557150	567050	1	1	1	1	1	1	1	1	1	1	19482000
YGYTHLSTGDLLR	Unmodified	1494.75	0.746692	P00568	AK1	Adenylate kinase isoenzyme 1	yes	yes	0	0	0	59.655	59.655	3	0.0014503	23944	57.566	44.138	79366	150990	189030	138050	141400	152370	150370	175610	152960	133380	74782	142420	184170	141960	147890	153820	151990	176070	149560	131430	1	1	1	1	1	1	1	1	1	1	9716800
YHAAVLTNSAEWEAACVK	Unmodified	2018.95	0.952011	Q8NDH3	NPEPL1	Probable aminopeptidase NPEPL1	yes	yes	0	0	0	63.365	63.365	3	0.0048446	25730	58.688	51.096	204560	222430	173530	239860	252260	200410	261270	277260	262900	263450	191270	210040	179520	242800	254110	206730	264330	277810	257170	257050	1	1	1	1	1	1	1	1	1	1	17908000
YHDGNRNPK	Unmodified	1099.52	0.515905	P13674	P4HA1	Prolyl 4-hydroxylase subunit alpha-1	yes	yes	0	0	1	21.053	21.053	3	0.032209	5251	75.378	59.488	35259	52310	15698	31250	72549	94330	48429	58746	76798	43292	32904	49230	18016	34598	70446	90967	50994	60876	73997	42723	1	1	1	1	1	1	1	1	1	1	20019000
YHDLECQLIQEFTSAQR	Unmodified	2136.99	0.989853	O00471	EXOC5	Exocyst complex component 5	yes	yes	0	0	0	90.241	90.241	3	0.0022906	39569	65.105	54.824	49308	61364	53130	56255	54203	49924	48230	54160	48573	54092	46159	57880	53765	57557	55343	50926	49161	54853	47511	52677	1	1	1	1	1	1	1	1	1	1	24469000
YHDRDVWKPEPCR	Unmodified	1756.81	0.810372	P02452	COL1A1	Collagen alpha-1(I) chain	yes	yes	0	0	1	37.875	37.875	3;4;5	4.9491e-14	12870	185.27	171.32	1566400	1367200	621240	1495300	1662800	1134300	1761900	1860300	1835600	1724100	1461400	1291200	708560	1509800	1645800	1185000	1782400	1852800	1793000	1683900	4	4	4	4	4	4	4	4	4	4	251270000
YHEEFEK	Unmodified	980.424	0.423961	Q14847	LASP1	LIM and SH3 domain protein 1	yes	yes	0	0	0	39.539	39.539	2;3	0.014963	14226	132.69	101.32	793970	585930	537040	689630	644010	462330	885680	1140000	366920	532120	741780	553660	564540	692280	658350	497120	871660	1107900	379930	540420	2	2	2	2	2	2	2	2	2	2	923210000
YHFFLYK	Unmodified	1016.51	0.511988	Q12792;Q6IBS0;H0Y858	TWF1;TWF2	Twinfilin-1;Twinfilin-2	no	no	0	0	0	68.315	68.315	3	0.007808	28721	104.04	72.966	985690	1116500	613560	1108900	1233000	843220	1146300	1323900	1315100	1138900	920650	1053700	656780	1125800	1225400	879300	1170100	1317500	1279900	1115800	1	1	1	1	1	1	1	1	1	1	196880000
YHFNMGLLMGEAR	2 Oxidation (M)	1569.71	0.706818	P47897	QARS	Glutamine--tRNA ligase	yes	yes	0	2	0	53.842	53.842	3	0.0013946	20882	76.073	64.096	104370	106400	113840	124400	138460	133750	143850	149330	140110	150350	97714	100540	115410	126090	140550	135090	145390	151100	137240	146370	1	1	1	1	1	1	1	1	1	1	43003000
YHGNVMLLR	Oxidation (M)	1117.57	0.570248	P49327	FASN	Fatty acid synthase;[Acyl-carrier-protein] S-acetyltransferase;[Acyl-carrier-protein] S-malonyltransferase;3-oxoacyl-[acyl-carrier-protein] synthase;3-oxoacyl-[acyl-carrier-protein] reductase;3-hydroxyacyl-[acyl-carrier-protein] dehydratase;Enoyl-[acyl-carrier-protein] reductase;Oleoyl-[acyl-carrier-protein] hydrolase	yes	yes	0	1	0	41.604	41.604	3	0.005527	14785	79.596	50.123	62654	83718	61561	75645	80402	84501	72610	85636	77331	92403	58625	78957	62899	77870	81099	84962	74069	87209	75472	89734	1	1	1	1	1	1	1	1	1	1	36810000
YHHCVGEK	Unmodified	1028.45	0.449799	Q8TCD5	NT5C	5'(3')-deoxyribonucleotidase, cytosolic type	yes	yes	0	0	0	22.612	22.612	3	0.0078064	5777	84.476	72.628	184360	77352	77090	121090	146240	136660	182950	199470	210490	190160	172020	73290	86463	121330	146940	138880	184350	199540	204840	185520	1	1	1	1	1	1	1	1	1	1	22700000
YHIDLDPHFNDILGQHSR	Unmodified	2176.05	0.0449997	P19784	CSNK2A2	Casein kinase II subunit alpha'	yes	yes	0	0	0	69.649	69.649	5	1.1799e-14	28912	155.1	143.62	32955	26252	29249	29927	31376	27466	31414	33549	30123	30420	30821	24801	30008	30263	32039	28056	31791	33719	29525	29737	1	1	1	1	1	1	1	1	1	1	17050000
YHIIHADIYR	Unmodified	1299.67	0.672405	P56192	MARS	Methionine--tRNA ligase, cytoplasmic	yes	yes	0	0	0	43.408	43.408	3	0.0025558	15577	88.681	80.217	396340	333710	240990	400520	434350	327990	431390	467310	281170	243990	370160	315380	257930	403060	433160	339110	433130	461400	281160	245770	1	1	1	1	1	1	1	1	1	1	22924000
YHMDHHR	Oxidation (M)	1010.41	0.414082	O15121	DEGS1	Sphingolipid delta(4)-desaturase DES1	yes	yes	0	1	0	14.882	14.882	3	0.031151	2731	64.776	23.83	7458.4	5708.6	8715.8	14976	18935	17454	24235	20368	21085	19421	6985.3	5448.5	8909.8	14792	18909	17581	24215	20538	20757	18946	1	1	1	1	1	1	1	1	1	1	1013000
YHNVGLSK	Unmodified	916.477	0.476666	Q14103	HNRNPD	Heterogeneous nuclear ribonucleoprotein D0	yes	yes	0	0	0	37.772	37.772	2;3	0.0027024	12794	131.06	82.558	789490	619100	324800	514290	557210	432950	601150	677340	585320	612450	736610	583600	364370	529070	559000	448370	606540	675050	573330	598770	2	2	2	2	2	2	2	2	2	2	94614000
YHPDKNKEPGAEEK	Unmodified	1640.78	0.779449	P25685	DNAJB1	DnaJ homolog subfamily B member 1	yes	yes	0	0	2	32.439	32.439	5	6.3858e-09	10206	132.84	113.16	240830	215580	195330	231660	237820	219650	248760	272330	260620	271790	225150	203570	202170	235160	241620	224050	251830	274340	254520	264680	1	1	1	1	1	1	1	1	1	1	43519000
YHPDKNPDNPEAADKFK	Unmodified	1984.93	0.927904	Q9H3Z4	DNAJC5	DnaJ homolog subfamily C member 5	yes	yes	0	0	2	43.408	43.408	5	2.7345e-06	15562	122.31	100.47	268310	237450	184330	260920	276770	219090	285720	315910	286320	293640	250680	224250	194220	263880	278490	226250	289070	315900	280120	286760	1	1	1	1	1	1	1	1	1	1	47599000
YHPDKNPEGR	Unmodified	1211.57	0.568334	O75165	DNAJC13	DnaJ homolog subfamily C member 13	yes	yes	0	0	1	25.999	25.999	4	0.02953	7321	63.624	39.773	56339	60061	54132	63147	67795	63019	74303	75760	72865	71360	52710	56705	55354	64249	68832	64036	74931	76275	71351	69651	1	1	1	1	1	1	1	1	1	1	9241800
YHPDKNPNEGEK	Unmodified	1426.65	0.647707	P31689	DNAJA1	DnaJ homolog subfamily A member 1	yes	yes	0	0	1	30.737	30.737	3;4	1.0988e-10	9521	188.09	152.36	945240	699540	571810	769490	865200	637670	946740	1008700	1003300	925330	882790	660660	610140	777980	872070	661320	956850	1005400	979370	904130	2	2	2	2	2	2	2	2	2	2	109990000
YHPGYFGK	Unmodified	967.455	0.455202	P46776	RPL27A	60S ribosomal protein L27a	yes	yes	0	0	0	44.314	44.314	2	0.0099215	16248	122.15	91.988	477630	456970	328710	395050	465720	362700	496130	553520	561620	522720	446260	430870	345930	406010	470390	373280	502990	552770	546860	510150	1	1	1	1	1	1	1	1	1	1	50971000
YHSDDYIK	Unmodified	1039.46	0.461075	Q13547	HDAC1	Histone deacetylase 1	yes	yes	0	0	0	39.37	39.37	3	0.00077554	13891	121.85	83.763	125820	128980	104100	141570	141760	109350	143150	160180	142040	130950	117640	121810	107770	142960	143110	113610	144940	159520	139020	128580	1	1	1	1	1	1	1	1	1	1	18255000
YHSDEYIK	Unmodified	1053.48	0.476725	Q92769	HDAC2	Histone deacetylase 2	yes	yes	0	0	0	38.896	38.896	3	0.076284	13625	49.097	31.771	648770	448320	248860	387360	380630	286280	399050	380730	327110	311260	605240	422720	281510	396510	383130	297390	401470	380390	322950	305650	1	1	1	1	1	1	1	1	1	1	29857000
YHSLAPMYYR	Oxidation (M)	1315.6	0.601942	P51148;K7ERQ8;P61020;P20339	RAB5C;RAB5B;RAB5A	Ras-related protein Rab-5C;Ras-related protein Rab-5B;Ras-related protein Rab-5A	no	no	0	1	0	41.819	41.819	3	0.0008259	14834	97.965	63.759	58826	65839	61831	80415	79898	79268	88673	93677	92239	77201	55062	62233	62888	81167	81038	80561	89519	94024	90105	75781	1	1	1	1	1	1	1	1	1	1	53965000
YHSLAPMYYR	Unmodified	1299.61	0.607028	P51148;K7ERQ8;P61020;P20339	RAB5C;RAB5B;RAB5A	Ras-related protein Rab-5C;Ras-related protein Rab-5B;Ras-related protein Rab-5A	no	no	0	0	0	48.587	48.587	3	0.0017217	18214	74.267	66.621	382810	151260	127220	157400	177950	143070	185050	195040	169680	189310	357030	142800	147120	159910	179930	146740	186730	195650	166640	184560	1	1	1	1	1	1	1	1	1	1	28723000
YHTEIVFAR	Unmodified	1134.58	0.582193	P05023	ATP1A1	Sodium/potassium-transporting ATPase subunit alpha-1	yes	yes	0	0	0	47.644	47.644	3	2.656e-05	17836	180.44	147.18	54542	59098	56041	51608	55592	54231	61230	64540	60104	49786	51046	55726	56860	53163	57153	54939	61736	64653	58852	49021	1	1	1	1	1	1	1	1	1	1	15130000
YHTSQSGDEMTSLSEYVSR	Oxidation (M)	2191.93	0.932791	P08238	HSP90AB1	Heat shock protein HSP 90-beta	yes	yes	0	1	0	42.191	42.191	3;4	8.0026e-21	18100	170.89	161.72	81635	267990	203040	271480	267140	217010	286400	297780	261350	268340	76961	252940	199100	275540	270120	224430	288570	297980	256730	262390	3	3	3	3	3	3	3	3	3	3	180600000
YHTSQSGDEMTSLSEYVSR	Unmodified	2175.94	0.937877	P08238	HSP90AB1	Heat shock protein HSP 90-beta	yes	yes	0	0	0	58.944	58.944	3	9.5807e-16	23735	157.62	150.89	189830	72032	52671	100540	107450	84653	108580	125300	104500	98285	177000	68169	63455	100540	107090	87485	109850	124610	102410	96698	1	1	1	1	1	1	1	1	1	1	17757000
YHVPVVVVPEGSASDTHEQAILR	Unmodified	2502.29	0.286687	P04844	RPN2	Dolichyl-diphosphooligosaccharide--protein glycosyltransferase subunit 2	yes	yes	0	0	0	60.439	60.439	4	9.9692e-09	24353	107.78	92.388	51692	77390	55421	64952	62301	64917	50372	65290	58376	48557	48390	72957	56176	67010	63170	65636	51825	65814	56794	47897	1	1	1	1	1	1	1	1	1	1	21909000
YHYVGTFPDGQK	Unmodified	1410.66	0.656815	O95302	FKBP9	Peptidyl-prolyl cis-trans isomerase FKBP9	yes	yes	0	0	0	49.929	49.929	2;3	2.4339e-11	18877	210.27	186.24	508200	476890	343080	479770	509880	425440	559650	565070	515730	488070	474790	450100	362000	488110	513960	436630	563450	565430	506380	478100	2	2	2	2	2	2	2	2	2	2	496090000
YIAEAVASIVEAK	Unmodified	1362.74	0.739482	Q9HAU5	UPF2	Regulator of nonsense transcripts 2	yes	yes	0	0	0	107.63	107.63	3	0.0044622	49105	71.548	53.236	67360	53804	44081	54311	61952	50178	54558	59005	52843	54521	62925	50782	46605	55293	62272	51178	55584	59423	51772	53256	1	1	1	1	1	1	1	1	1	1	8645300
YIAIVSTTVETK	Unmodified	1323.73	0.728583	P50395	GDI2	Rab GDP dissociation inhibitor beta	yes	yes	0	0	0	74.824	74.824	2;3	5.121e-10	31104	212.03	176.74	552860	571500	591380	699000	698470	575260	741360	855980	742000	676100	517540	540200	599970	702850	710530	595500	749100	851280	725960	664970	4	4	4	4	4	4	4	4	4	4	192280000
YIANLGHGLYPDMDPEHVGAFVDAVHK	Unmodified	2964.42	0.422862	P06132	UROD	Uroporphyrinogen decarboxylase	yes	yes	0	0	0	82.916	82.916	5	2.5205e-07	36403	94.73	83.313	2361400	379340	482330	646610	453270	287770	292190	233970	220740	322820	2200900	359760	615880	635670	465590	309410	301810	243150	218860	311110	1	1	1	1	1	1	1	1	1	1	35814000
YIASTQRPDGTWR	Unmodified	1549.76	0.763739	Q9BRP8	WIBG	Partner of Y14 and mago	yes	yes	0	0	0	43.731	43.731	3	2.8936e-36	16067	204.94	183.39	0	0	0	0	0	0	0	0	0	0	0	0	0	0	0	0	0	0	0	0	0	0	0	0	0	0	0	0	0	0	0
YIATDFTLK	Unmodified	1070.56	0.564812	O43847	NRD1	Nardilysin	yes	yes	0	0	0	75.371	75.371	2	0.005462	32434	114.5	71.251	1021600	1005400	816080	987850	1059400	931610	1066400	1151900	1134700	1038400	955060	948800	846540	1007700	1072000	950460	1082000	1157000	1107400	1015300	2	2	2	2	2	2	2	2	2	2	32280000
YIAVSFIDP	Unmodified	1023.53	0.527698	O00469	PLOD2	Procollagen-lysine,2-oxoglutarate 5-dioxygenase 2	yes	yes	0	0	0	96.347	96.347	2	0.0020515	43291	132.22	108.66	119550	108090	88761	112900	123920	109810	120290	131840	130610	116980	111730	102040	92753	114840	124900	111740	122330	132510	127370	114460	1	1	1	1	1	1	1	1	1	1	36658000
YIAVSFVDP	Unmodified	1009.51	0.512048	Q02809	PLOD1	Procollagen-lysine,2-oxoglutarate 5-dioxygenase 1	yes	yes	0	0	0	90.532	90.532	2	0.0051712	39421	115.3	100.78	139320	158530	109830	102760	89528	82325	76760	90909	83621	75214	130240	149250	113360	107670	92772	84571	78569	91506	81540	73817	1	1	1	1	1	1	1	1	1	1	100990000
YICDNQDTISSK	Unmodified	1442.63	0.634759	CON__P02769			yes	yes	0	0	0	49.319	49.319	2;3	2.5237e-37	18882	286.86	127.06	998600	932720	710630	925760	962620	840040	960630	1078800	1021500	986650	933120	880230	744980	943050	972210	859990	975040	1082500	997050	964170	3	3	3	3	3	3	3	3	3	3	79179000
YICPHAPR	Unmodified	1012.49	0.49127	O95372	LYPLA2	Acyl-protein thioesterase 2	yes	yes	0	0	0	33.524	33.524	3	2.354e-05	10898	181.2	153.72	127510	73067	70905	99963	110010	103280	115100	119930	117220	98426	119050	69136	76385	100490	110630	104640	116430	120440	114600	96633	1	1	1	1	1	1	1	1	1	1	21415000
YIDDEDLDR	Unmodified	1152.49	0.493497	Q9BRD0	BUD13	BUD13 homolog	yes	yes	0	0	0	50.016	50.016	2	0.00055367	18615	189.7	158.47	39266	43061	34490	44840	40397	33188	41518	43095	40666	38594	36722	40652	35458	45378	41087	34446	41988	43200	39823	37748	2	2	2	2	2	2	2	2	2	2	2027700
YIDENQDR	Unmodified	1051.46	0.457052	Q96KP4	CNDP2	Cytosolic non-specific dipeptidase	yes	yes	0	0	0	33.48	33.48	2	0.0021493	11305	209.87	125.63	1102600	1113300	784590	1077100	913570	836990	1045200	1122900	984210	982720	1030300	1050500	820570	1095700	932390	866650	1051000	1123600	965440	962090	2	2	2	2	2	2	2	2	2	2	260490000
YIDQEELNK	Unmodified	1150.55	0.550618	P07900;Q14568;P08238;Q58FF8	HSP90AA1;HSP90AA2P;HSP90AB1;HSP90AB2P	Heat shock protein HSP 90-alpha;Heat shock protein HSP 90-alpha A2;Heat shock protein HSP 90-beta;Putative heat shock protein HSP 90-beta 2	no	no	0	0	0	53.977	53.977	2;3	4.5387e-14	21535	244.68	162.44	2658800	2480700	1638000	3389400	394030	3303300	439760	2149000	387730	2106800	2483300	2347200	1717200	3402900	399930	3314900	441950	2236700	381460	2053200	2	2	2	2	1	2	1	2	1	2	1823300000
YIDSADLEPITSQEEPVR	Unmodified	2060.99	0.99023	P17812	CTPS1	CTP synthase 1	yes	yes	0	0	0	72.087	72.087	2;3	1.1165e-42	30187	289.31	245.63	297160	275220	193450	285210	307140	253740	309220	354410	323730	335050	277590	259810	205090	289700	308250	260800	313590	354950	316160	326980	3	3	3	3	3	3	3	3	3	3	207250000
YIDTEHGGSQAR	Unmodified	1332.61	0.605842	Q15436	SEC23A	Protein transport protein Sec23A	yes	yes	0	0	0	27.828	27.828	2;3	2.108e-47	8499	249.25	226.16	330790	377970	289060	383700	373470	327300	382280	426760	378930	414010	309350	356750	297740	389870	378020	336510	386800	428760	370890	403620	2	2	2	2	2	2	2	2	2	2	169580000
YIEACAR	Unmodified	881.407	0.406537	O60701	UGDH	UDP-glucose 6-dehydrogenase	yes	yes	0	0	0	36.607	36.607	2	0.004324	12898	181.15	92.512	1530700	1070800	926780	1034900	1099700	1065400	1272500	1292300	1213200	1161700	1429600	1010300	984840	1058800	1122100	1081100	1279400	1298900	1189500	1136000	2	2	2	2	2	2	2	2	2	2	384140000
YIEDKDVFQK	Unmodified	1283.64	0.639768	Q13616	CUL1	Cullin-1	yes	yes	0	0	1	61.553	61.553	3	0.00015874	24782	132.17	100.14	786220	814180	573990	815610	856820	749590	923730	1013800	877770	938520	734740	768410	601410	830620	863070	768110	931450	1015800	860690	916670	1	1	1	1	1	1	1	1	1	1	56092000
YIEEAIEK	Unmodified	993.502	0.501877	P15104	GLUL	Glutamine synthetase	yes	yes	0	0	0	63.494	63.494	2;3	0.004071	26004	138.54	81.442	867520	752340	613190	725490	763100	624950	844590	924110	786580	913680	810620	709870	642340	739530	775490	644910	850240	925070	771950	890110	2	2	2	2	2	2	2	2	2	2	115820000
YIEEQLLQR	Unmodified	1190.63	0.629537	Q9Y2Y0	ARL2BP	ADP-ribosylation factor-like protein 2-binding protein	yes	yes	0	0	0	66.657	66.657	2	0.00062833	27577	214.81	160.6	208480	268520	212350	243280	239560	234110	245530	272140	245450	232430	195110	253250	215950	249520	244070	238140	248480	273580	240160	227790	1	1	1	1	1	1	1	1	1	1	40001000
YIEIYVQK	Unmodified	1054.57	0.569897	Q00610;P53675	CLTC;CLTCL1	Clathrin heavy chain 1;Clathrin heavy chain 2	yes	no	0	0	0	70.715	70.715	2;3	0.0052532	29924	147.34	96.458	569710	535150	439780	683680	706050	542640	680630	740560	670670	619050	532520	506030	459250	685570	707160	561380	690550	739680	656600	607270	2	2	2	2	2	2	2	2	2	2	67435000
YIEMQHFR	Oxidation (M)	1138.52	0.522964	Q9H2U1	DHX36	ATP-dependent RNA helicase DHX36	yes	yes	0	1	0	37.669	37.669	3	0.017468	13364	67.981	50.161	49156	63989	80696	72814	89073	87055	83420	94706	86978	76069	46147	60449	80025	74109	90615	87410	84887	95315	84958	74757	1	1	1	1	1	1	1	1	1	1	14826000
YIEPVDRDVYFEDVR	Unmodified	1913.92	0.915943	O00418	EEF2K	Eukaryotic elongation factor 2 kinase	yes	yes	0	0	1	68.335	68.335	3	4.7424e-23	28425	189.67	172.59	178030	171050	135790	170040	170490	166680	168510	186660	176760	179600	166400	161420	141320	173490	172730	169190	171050	188580	172610	175150	1	1	1	1	1	1	1	1	1	1	26570000
YIETDPANRDR	Unmodified	1348.64	0.637142	P06396;CON__Q3SX14	GSN	Gelsolin	yes	no	0	0	1	34.077	34.077	2;3	1.8672e-07	11566	142.89	110.05	2570500	2828800	1585800	2144200	2212200	2143700	2050700	2245300	2287400	2070500	2400800	2665300	1686300	2228400	2228300	2169700	2091900	2271900	2228500	2022700	2	2	2	2	2	2	2	2	2	2	750950000
YIFDNVAK	Unmodified	968.497	0.496732	Q15293	RCN1	Reticulocalbin-1	yes	yes	0	0	0	65.951	65.951	2;3	0.0011557	27492	119.29	85.494	3552400	3308900	2418800	3257700	3355600	2669400	3866700	4658600	1897500	3288300	3318900	3122500	2547000	3313400	3390600	2781500	3839600	4599100	1936000	3252200	2	2	2	2	2	2	2	2	2	2	1000300000
YIFPLDDK	Unmodified	1009.51	0.512048	Q9UKK3	PARP4	Poly [ADP-ribose] polymerase 4	yes	yes	0	0	0	77.63	77.63	2;3	0.06482	41890	50.878	40.355	778160	1033300	650080	783670	776730	684250	808430	882370	873460	854730	727590	973550	671070	812080	789840	702240	819330	886800	851990	833340	1	1	1	1	1	1	1	1	1	1	46229000
YIGTEGGGMDQSISFLAEEGTAK	Oxidation (M)	2376.08	0.0791211	Q01415	GALK2	N-acetylgalactosamine kinase	yes	yes	0	1	0	78.375	78.375	3	1.6159e-11	33360	126.37	106.29	17991	33364	33717	34462	40135	41664	38364	44118	38277	42465	16909	31495	33304	35267	40679	41782	38952	44678	37454	41413	1	1	1	1	1	1	1	1	1	1	8608900
YIHSANVLHR	Unmodified	1208.64	0.64144	P27361;P31152;Q16659;P28482	MAPK3;MAPK4;MAPK6;MAPK1	Mitogen-activated protein kinase 3;Mitogen-activated protein kinase 4;Mitogen-activated protein kinase 6;Mitogen-activated protein kinase 1	no	no	0	0	0	34.426	34.426	3	1.7689e-06	11209	169.65	132.63	147110	189250	128290	189800	185330	148480	175400	195810	186680	162090	137570	178610	132420	192680	186340	153590	178500	195750	182200	159070	1	1	1	1	1	1	1	1	1	1	41523000
YIIEELNVR	Unmodified	1147.62	0.623724	P41252	IARS	Isoleucine--tRNA ligase, cytoplasmic	yes	yes	0	0	0	75.882	75.882	2	0.00073115	32042	176.84	42.542	465210	429070	378200	442550	458890	412570	477510	495170	454030	410980	434930	405040	391340	450080	466070	420820	482270	496800	445180	403290	1	1	1	1	1	1	1	1	1	1	140160000
YIIIGDMGVGK	Unmodified	1164.62	0.621281	P61106	RAB14	Ras-related protein Rab-14	yes	yes	0	0	0	80.832	80.832	2	1.3497e-05	35311	153.05	116.49	736200	162450	130820	174890	207240	240150	288790	310700	295350	304220	686090	153400	174570	179240	211020	240940	288870	312330	288710	296480	1	1	1	1	1	1	1	1	1	1	14442000
YIIIGDTGVGK	Unmodified	1134.63	0.628475	P61019;Q8WUD1	RAB2A;RAB2B	Ras-related protein Rab-2A;Ras-related protein Rab-2B	yes	no	0	0	0	70.172	70.172	2	4.1448e-11	29716	218.55	164.77	855790	724920	558390	756580	787690	693910	950230	946260	916610	830650	799440	684360	590560	768670	798090	711340	954050	946420	898190	813110	1	1	1	1	1	1	1	1	1	1	85129000
YIKDYMK	Unmodified	959.479	0.478639	P13693;Q9HAU6	TPT1;TPT1P8	Translationally-controlled tumor protein;Putative translationally-controlled tumor protein-like protein TPT1P8	yes	no	0	0	1	54.12	54.12	3	0.070767	21287	72.485	38.599	5420500	234700	159800	194860	366220	327970	248470	229430	282000	780050	5047700	221240	517830	204280	369810	321680	258290	255340	274560	739460	1	1	1	1	1	1	1	1	1	1	58886000
YILDGSGYFDVR	Unmodified	1403.67	0.672131	Q9BV57	ADI1	1,2-dihydroxy-3-keto-5-methylthiopentene dioxygenase	yes	yes	0	0	0	81.665	81.665	2	1.8293e-05	35024	121.8	101.49	317370	195720	197250	232970	271950	275520	347260	401040	384620	370460	296420	184960	209540	236510	276510	279350	349240	400830	374810	361870	1	1	1	1	1	1	1	1	1	1	48092000
YILGNPLTPGVTQGPQIDK	Unmodified	2010.08	0.0785913	P00352	ALDH1A1	Retinal dehydrogenase 1	yes	yes	0	0	0	80.512	80.512	3	0.00047298	35129	74.543	61.776	291950	290530	219270	298790	323280	255670	272770	243580	252240	211520	272860	274250	229130	303390	323860	260540	278220	247130	247630	207150	1	1	1	1	1	1	1	1	1	1	27628000
YIMVPSGNMGVFDPTEIHNR	2 Oxidation (M)	2308.06	0.0616373	Q9P003	CNIH4	Protein cornichon homolog 4	yes	yes	0	2	0	68.35	68.35	3	1.7939e-09	28179	128.11	103.22	71014	99728	103950	121290	152740	126390	119010	139630	124460	113740	66608	94263	104100	122610	152710	127820	122340	140490	121560	111700	2	2	2	2	2	2	2	2	2	2	44044000
YIMVSFVDP	Oxidation (M)	1085.51	0.510333	O60568	PLOD3	Procollagen-lysine,2-oxoglutarate 5-dioxygenase 3	yes	yes	0	1	0	88.739	88.739	2	0.0040952	38548	114.54	108.18	61876	78638	61363	89272	83440	85416	91196	105270	100580	89113	57900	74286	62701	90374	84427	87064	92282	105570	98028	87369	1	1	1	1	1	1	1	1	1	1	13348000
YIMVSFVDP	Unmodified	1069.52	0.515419	O60568	PLOD3	Procollagen-lysine,2-oxoglutarate 5-dioxygenase 3	yes	yes	0	0	0	99.468	99.468	2	0.0027224	44951	98.133	78.656	0	0	0	0	0	0	0	0	0	0	0	0	0	0	0	0	0	0	0	0	0	0	0	0	0	0	0	0	0	0	0
YINENLIVNTDELGR	Unmodified	1761.89	0.889728	P17987	TCP1	T-complex protein 1 subunit alpha	yes	yes	0	0	0	77.381	77.381	2;3	6.8981e-33	32831	306.64	261.48	325080	101730	109450	241600	268450	239360	297320	320580	307690	300820	303190	96927	127800	238210	266700	244150	300140	321450	300630	293660	2	2	2	2	2	2	2	2	2	2	106310000
YINVGDLAR	Unmodified	1019.54	0.539994	Q9Y3D8	AK6	Adenylate kinase isoenzyme 6	yes	yes	0	0	0	64.254	64.254	2	0.00040283	26246	163.69	79.119	183820	198110	154560	197730	197220	178870	200910	223300	210230	198080	171880	186970	159630	201340	199770	182990	203640	224100	205320	193810	1	1	1	1	1	1	1	1	1	1	16081000
YIPDAMNLILLLVTEK	Oxidation (M)	1861.03	0.027073	P42704	LRPPRC	Leucine-rich PPR motif-containing protein, mitochondrial	yes	yes	0	1	0	113.15	113.15	3	0.00048932	51852	76.85	65.906	82443	97155	84975	106850	123550	93023	90094	105280	108680	118310	77160	91756	86715	108130	123530	95113	93389	106850	105590	114730	1	1	1	1	1	1	1	1	1	1	5911700
YIPFTHGK	Unmodified	961.502	0.502152	O15258	RER1	Protein RER1	yes	yes	0	0	0	51.613	51.613	3	0.0004728	19965	164.53	123.81	372170	359060	345930	411720	403450	369680	455260	468300	435530	408440	348140	339210	354160	416030	411380	378540	458240	469510	426930	399930	1	1	1	1	1	1	1	1	1	1	57416000
YIPPCLDSELTEFPLR	Unmodified	1948.96	0.96045	P09486	SPARC	SPARC	yes	yes	0	0	0	97.138	97.138	2;3	2.0361e-31	43079	206.2	195.86	304190	260190	243500	248070	253100	245200	273890	307090	268040	281300	284370	245480	251720	253780	259500	249600	276340	308440	262490	274870	4	4	4	4	4	4	4	4	4	4	128220000
YIPQQDALEDK	Unmodified	1318.64	0.640496	Q9Y4F1	FARP1	FERM, RhoGEF and pleckstrin domain-containing protein 1	yes	yes	0	0	0	59.042	59.042	2	3.8087e-08	23766	192.38	153.23	129380	128460	113030	130880	135610	115220	153230	157390	142720	134490	121000	121250	116280	133040	138080	118420	154120	157290	140060	131810	1	1	1	1	1	1	1	1	1	1	18653000
YIPTEDVSGLSLEEQLR	Unmodified	1947.98	0.978937	Q13490	BIRC2	Baculoviral IAP repeat-containing protein 2	yes	yes	0	0	0	83.164	83.164	3	2.47e-32	35640	171.46	163.15	15088	21569	18645	25311	24820	24420	24147	25957	23778	21351	14136	20381	18795	25586	25043	24775	24488	26166	23280	20960	1	1	1	1	1	1	1	1	1	1	4374000
YIQAACK	Unmodified	852.416	0.416374	Q00610;P53675	CLTC;CLTCL1	Clathrin heavy chain 1;Clathrin heavy chain 2	yes	no	0	0	0	42.735	42.735	2;3	0.0074845	15280	105.27	71.191	3265400	2624700	1657600	2216200	1945500	1137600	2155900	3120500	542390	2331500	3048200	2474500	1796500	2260400	1979200	1260000	2130300	3054500	559510	2299200	3	3	3	3	3	3	3	3	2	3	709370000
YIQELWR	Unmodified	1006.52	0.523616	P61313	RPL15	60S ribosomal protein L15	yes	yes	0	0	0	73.813	73.813	2	0.016504	31002	126.28	86.615	1020300	972080	702390	1089600	835460	836120	1076000	1114600	965050	882010	953260	918200	737050	1099000	854640	866330	1075600	1112600	948700	867410	1	1	1	1	1	1	1	1	1	1	324800000
YIQHTYR	Unmodified	979.488	0.487565	P52565	ARHGDIA	Rho GDP-dissociation inhibitor 1	yes	yes	0	0	0	29.273	29.273	3	0.0001167	8901	182.95	122.15	3521900	3881600	3504200	3842600	3975600	3520800	4396300	4559600	4095100	3830600	3295700	3663100	3569400	3915800	4056400	3603300	4425800	4563100	4018900	3756900	5	5	5	5	5	5	5	5	5	5	2521300000
YIQPWESEFIDSQR	Unmodified	1796.84	0.836964	Q6P2Q9	PRPF8	Pre-mRNA-processing-splicing factor 8	yes	yes	0	0	0	85.063	85.063	2;3	1.2952e-06	36610	119.77	106.37	109940	306220	203310	197600	171750	136490	139900	149800	127540	109090	103310	288290	199990	206620	176970	141700	142930	150350	125290	107720	2	2	2	2	2	2	2	2	2	2	30788000
YIQQTKPLTLER	Unmodified	1488.83	0.830028	O43809	NUDT21	Cleavage and polyadenylation specificity factor subunit 5	yes	yes	0	0	0	53.354	53.354	3	1.0562e-10	20584	170.95	150.36	428750	442680	242620	439260	429620	353000	435700	475450	456740	458140	400350	417770	261560	446410	429630	364730	441720	477030	446030	446770	1	1	1	1	1	1	1	1	1	1	63236000
YISFEER	Unmodified	942.445	0.444697	Q14192	FHL2	Four and a half LIM domains protein 2	yes	yes	0	0	0	56.342	56.342	2	0.030989	22368	111.65	33.664	725160	592040	672140	778930	832120	704090	836930	1207000	198760	813330	678340	559980	688900	782040	841130	728650	830370	1190900	220210	806410	1	1	1	1	1	1	1	1	1	1	841300000
YISIGSEAEK	Unmodified	1095.54	0.544805	Q9UIQ6	LNPEP	Leucyl-cystinyl aminopeptidase;Leucyl-cystinyl aminopeptidase, pregnancy serum form	yes	yes	0	0	0	57.08	57.08	2	0.00368	22647	118.71	87.339	249400	253010	222620	282750	282890	246550	308140	326850	306470	297920	233260	238980	228890	285920	287020	253280	310940	327570	299930	291170	1	1	1	1	1	1	1	1	1	1	14417000
YISKPENLK	Unmodified	1090.6	0.60226	Q9Y376;Q9H9S4	CAB39;CAB39L	Calcium-binding protein 39;Calcium-binding protein 39-like	yes	no	0	0	0	48.621	48.621	3	0.0017818	18446	103.34	64.32	646770	704400	467220	730110	717410	549080	844950	816560	361790	828670	604390	664960	490260	739270	721980	571860	836830	817950	373480	806500	1	1	1	1	1	1	1	1	1	1	56741000
YISLIYTNYEAGKDDYVK	Unmodified	2154.05	0.0521017	P09211	GSTP1	Glutathione S-transferase P	yes	yes	0	0	1	83.26	83.26	3;4	1.3028e-87	35888	319.76	270.3	3481900	2971400	1630200	3019400	3057300	1982000	3034700	3698100	1626300	3047800	3249600	2804700	1800000	3054000	3044900	2104500	3037500	3658400	1588800	2991700	3	3	3	3	3	3	3	3	2	3	761000000
YISPDQLADLYK	Unmodified	1424.72	0.718746	P06733	ENO1	Alpha-enolase	yes	yes	0	0	0	85.557	85.557	2;3	5.8121e-16	36912	268.58	227.55	3993800	3885900	3391200	3460400	3892000	3730700	4108000	4449200	4204800	4229400	3734500	3664600	3494200	3562300	3966300	3774700	4154400	4482000	4110100	4126600	8	8	8	8	8	8	8	8	8	8	5625000000
YISQCIDEIKQELK	Unmodified	1765.89	0.892036	O14617	AP3D1	AP-3 complex subunit delta-1	yes	yes	0	0	1	91.517	91.517	3	9.8835e-14	40913	153.72	131.57	740340	601430	467270	633970	621470	533740	687000	716090	684210	687920	691520	567830	495320	642650	629870	549730	692840	718500	669560	670920	1	1	1	1	1	1	1	1	1	1	23171000
YITDWQNVFR	Unmodified	1340.65	0.651335	O75340	PDCD6	Programmed cell death protein 6	yes	yes	0	0	0	87.858	87.858	2	8.5841e-06	38939	194.84	167.54	1067600	924740	656350	908490	902340	832820	993720	1210400	1100200	1092300	997070	872640	697990	926210	913540	855660	1005300	1209000	1072200	1068000	1	1	1	1	1	1	1	1	1	1	69017000
YITGDQLGALYQDFVR	Unmodified	1857.93	0.926113	P09104	ENO2	Gamma-enolase	yes	yes	0	0	0	101.49	101.49	2;3	4.6792e-55	45652	357.66	322.94	615780	562350	443250	566620	523930	491590	552110	645710	603990	574490	575430	530760	463190	576180	533420	505010	559450	646900	588860	562040	3	3	3	3	3	3	3	3	3	3	337110000
YIVLQDTCSK	Unmodified	1225.6	0.601274	P05997	COL5A2	Collagen alpha-2(V) chain	yes	yes	0	0	0	61.22	61.22	2;3	1.0909e-05	24608	191.45	128.74	742090	609540	492390	640420	608220	472080	616990	669660	592510	605250	693260	575470	518780	647740	617060	491550	624040	669450	580720	591740	2	2	2	2	2	2	2	2	2	2	55487000
YIVLTSK	Unmodified	822.485	0.485105	Q9BTY2	FUCA2	Plasma alpha-L-fucosidase	yes	yes	0	0	0	60.936	60.936	2	0.008436	24868	157.99	103.22	509850	558040	448410	632700	619480	536020	652960	699870	701460	654860	476820	527160	462180	638940	625800	551370	661280	702330	684370	639350	1	1	1	1	1	1	1	1	1	1	50835000
YIVPMLTVDGK	Oxidation (M)	1250.66	0.65806	P14550	AKR1A1	Alcohol dehydrogenase [NADP(+)]	yes	yes	0	1	0	73.24	73.24	2;3	0.0016639	31313	81.865	59.667	305530	538500	468090	635100	687290	704810	718300	785200	760140	692250	286670	508860	467800	643970	691880	710680	727420	791430	742050	677510	2	2	2	2	2	2	2	2	2	2	80354000
YIYFYEK	Unmodified	1024.49	0.490584	Q96QK1	VPS35	Vacuolar protein sorting-associated protein 35	yes	yes	0	0	0	73.088	73.088	2	0.050709	31243	105.12	58.049	842870	948890	796840	1344400	1572900	1368600	2013400	2143300	1946600	1657000	788530	898140	823290	1349000	1576200	1401800	2017100	2127000	1907300	1631400	1	1	1	1	1	1	1	1	1	1	65061000
YIYGKPVQGVAYVR	Unmodified	1611.88	0.877313	CON__ENSEMBL:ENSBTAP00000007350;CON__P01030;P0C0L4;P0C0L5	C4A;C4B	Complement C4-A;Complement C4 beta chain;Complement C4-A alpha chain;C4a anaphylatoxin;C4b-A;C4d-A;Complement C4 gamma chain;Complement C4-B;Complement C4 beta chain;Complement C4-B alpha chain;C4a anaphylatoxin;C4b-B;C4d-B;Complement C4 gamma chain	yes	no	0	0	0	57.388	57.388	3	5.2738e-16	22982	168.82	138.49	1148600	1336900	702540	1280300	1375600	1107400	1376500	1462800	1578700	1737400	1072800	1261400	752900	1305700	1370800	1138100	1400100	1479100	1536500	1681800	2	2	2	2	2	2	2	2	2	2	81752000
YKADLATDQK	Unmodified	1151.58	0.582253	Q13895	BYSL	Bystin	yes	yes	0	0	1	43.222	43.222	3	0.0013493	15496	106.26	71.37	234330	219930	248800	251050	256430	216480	188850	201060	196990	187170	219350	207770	252040	253520	260700	220370	194800	204640	192410	182770	1	1	1	1	1	1	1	1	1	1	15119000
YKADLSPENAK	Unmodified	1234.62	0.619367	Q63HN8	RNF213	E3 ubiquitin-protein ligase RNF213	yes	yes	0	0	1	45.187	45.187	3	0.00026791	16476	110.92	88.725	220940	204130	162540	204220	222870	201740	219840	229010	234240	233770	206480	192650	169930	208320	224890	204770	223270	231670	228610	227470	1	1	1	1	1	1	1	1	1	1	17177000
YKADTLK	Unmodified	837.46	0.459619	Q14232	EIF2B1	Translation initiation factor eIF-2B subunit alpha	yes	yes	0	0	1	39.865	39.865	3	0.067103	13957	76.827	30.401	275460	271030	223320	259880	312890	254900	287530	270470	338770	285540	257530	255720	231680	265720	314950	258350	293930	274680	329400	277510	1	1	1	1	1	1	1	1	1	1	22473000
YKAEDEK	Unmodified	881.413	0.413062	P11142	HSPA8	Heat shock cognate 71 kDa protein	yes	yes	0	0	1	32.226	32.226	3	0.041687	10102	87.308	14.823	0	0	0	0	0	0	0	0	0	0	0	0	0	0	0	0	0	0	0	0	0	0	0	0	0	0	0	0	0	0	0
YKAEDEKQR	Unmodified	1165.57	0.572751	P11142	HSPA8	Heat shock cognate 71 kDa protein	yes	yes	0	0	2	27.68	27.68	3	0.01628	8024	92.409	54.106	383230	442460	111730	257050	261630	265640	223090	278130	255040	333020	357350	416360	133740	273430	258740	268380	228750	283880	248250	322280	1	1	1	1	1	1	1	1	1	1	32978000
YKAEDEVQR	Unmodified	1136.55	0.546202	P0DMV9;P0DMV8	HSPA1B;HSPA1A	Heat shock 70 kDa protein 1B;Heat shock 70 kDa protein 1A	no	no	0	0	1	31.367	31.367	2	0.0091455	10148	140.75	101.73	831750	747400	558930	700450	711840	622020	799770	712830	230870	777100	777060	705070	588460	715680	721030	635450	790620	722390	248830	754380	1	1	1	1	1	1	1	1	1	1	112160000
YKDAANLLNDALAIR	Unmodified	1659.89	0.894419	E7EVH7;Q07866	KLC1	Kinesin light chain 1	yes	no	0	0	1	86.903	86.903	3	1.231e-24	38458	207.92	178.91	693980	601010	378790	602240	632130	512030	588080	701640	681540	669380	647940	567220	409510	612350	632430	527410	600490	703340	663060	653010	1	1	1	1	1	1	1	1	1	1	69472000
YKDAIHFYNK	Unmodified	1297.65	0.645522	P31948	STIP1	Stress-induced-phosphoprotein 1	yes	yes	0	0	1	51.983	51.983	3;4	0.0080276	20184	85.813	61.469	5437200	3151300	5908800	4443900	5367100	6079700	5848800	6516500	5873100	5191600	5090200	2982600	5967700	4496200	5546400	6066500	5903500	6561200	5745400	5104000	2	2	2	2	2	2	2	2	2	2	257250000
YKDDDDDQLFYTR	Unmodified	1692.73	0.726745	O60568	PLOD3	Procollagen-lysine,2-oxoglutarate 5-dioxygenase 3	yes	yes	0	0	1	56.53	56.53	2;3	7.2955e-14	22507	183	157.68	1283200	1361500	863850	1351900	1284000	1043100	1448300	1349100	564000	1392200	1198800	1284900	911750	1372800	1292300	1079300	1435400	1358400	587500	1354100	1	1	1	1	1	1	1	1	1	1	285790000
YKDEDGDLITIFDSSDLSFAIQCSR	Unmodified	2894.33	0.328019	Q92734	TFG	Protein TFG	yes	yes	0	0	1	102.13	102.13	3;4	0.0061238	40995	48.389	33.299	6846.5	771.12	2335.9	2566.3	4930.3	3183.8	2915.9	4754.6	1496.2	2737.7	6385.7	733.83	2711	2527	4848.5	3224.1	2949.6	4695.5	1459.4	2739.8	3	1	3	2	3	2	2	2	1	2	851120
YKDESSK	Unmodified	855.397	0.397412	Q8IUD2	ERC1	ELKS/Rab6-interacting/CAST family member 1	yes	yes	0	0	1	30.407	30.407	3	0.067103	9216	73.985	44.296	484930	434900	332900	458700	501710	395720	531660	572800	525350	509730	453070	410600	350810	465180	505070	408010	537060	571990	514270	498680	1	1	1	1	1	1	1	1	1	1	40786000
YKDLDEDELLGNLSETELK	Unmodified	2223.08	0.0794387	Q9NYL9	TMOD3	Tropomodulin-3	yes	yes	0	0	1	84.161	84.161	3;4	1.7821e-26	36301	188.04	171.92	632170	481310	451530	490670	643320	426920	605670	585340	657440	573410	590730	454310	473610	498640	647410	439120	616860	587230	641160	558820	3	3	3	3	3	3	3	3	3	3	103550000
YKDLEQQDCEIAQEIQEK	Unmodified	2266.04	0.0423417	Q8IVM0	CCDC50	Coiled-coil domain-containing protein 50	yes	yes	0	0	1	73.639	73.639	3	2.5677e-11	31074	150.29	130.13	162970	56467	61592	87516	111100	73708	109460	119560	100710	92675	152030	53496	70056	87145	110990	76437	110740	118540	98887	91230	1	1	1	1	1	1	1	1	1	1	16353000
YKDLVPDNSK	Unmodified	1177.6	0.597903	Q9Y224	C14orf166	UPF0568 protein C14orf166	yes	yes	0	0	1	51.059	51.059	3	5.9158e-06	19446	162.49	138.13	1135500	1132200	741980	1118400	1171900	960560	1264500	1377600	1287100	1327200	1060700	1068400	786260	1138300	1178400	990340	1277400	1379300	1258400	1294300	2	2	2	2	2	2	2	2	2	2	62513000
YKDMGTVVLGK	Oxidation (M)	1225.64	0.637659	P15170;Q8IYD1	GSPT1;GSPT2	Eukaryotic peptide chain release factor GTP-binding subunit ERF3A;Eukaryotic peptide chain release factor GTP-binding subunit ERF3B	no	no	0	1	1	48.31	48.31	3	0.024172	18302	66.498	46.035	89203	392530	308450	670280	820590	658010	1039700	1106200	307120	948320	84501	372280	305580	667260	812450	677220	1022900	1098600	330040	929240	1	1	1	1	1	1	1	1	1	1	74680000
YKDMNQFGEGEQAK	Oxidation (M)	1659.72	0.719885	Q00341	HDLBP	Vigilin	yes	yes	0	1	1	41.095	41.095	3	0.0029904	14531	78.615	66.449	23412	109820	88874	191130	227770	171030	277350	302000	270970	242860	22215	104180	87779	189750	226150	177330	278460	299000	265380	238660	1	1	1	1	1	1	1	1	1	1	22538000
YKDTINK	Unmodified	880.465	0.465432	Q13464	ROCK1	Rho-associated protein kinase 1	yes	yes	0	0	1	39.313	39.313	3	0.061619	13529	79.059	57.377	948540	945180	591940	944970	961950	745960	1055700	1112800	995240	1003900	885960	892040	630490	959620	966430	774400	1063500	1110600	976210	981610	2	2	2	2	2	2	2	2	2	2	39282000
YKEAEPLCK	Unmodified	1136.55	0.553595	E7EVH7;Q07866;Q9H0B6	KLC1;KLC2	Kinesin light chain 1;Kinesin light chain 2	no	no	0	0	1	44.509	44.509	3	0.010221	16112	90.146	41.506	605220	405090	243360	402200	530390	430730	504430	505120	602370	545020	564660	382290	275410	411230	526650	435730	514990	511240	585420	529280	1	1	1	1	1	1	1	1	1	1	34268000
YKEALLGR	Unmodified	948.539	0.539266	P52565	ARHGDIA	Rho GDP-dissociation inhibitor 1	yes	yes	0	0	1	47.386	47.386	3	0.01567	17811	94.692	77.916	1347400	1584300	396250	1071000	1034000	1075700	42931	1392700	0	1279200	1256400	1491800	474930	1123200	997710	1095200	89789	1397300	0	1249800	1	1	1	1	1	1	1	1	0	1	371480000
YKEEFEK	Unmodified	971.46	0.460012	Q14847	LASP1	LIM and SH3 domain protein 1	yes	yes	0	0	1	46.333	46.333	3	0.032543	17109	88.819	53.405	2445000	1435300	1949000	1943100	1531000	0	3886600	5225400	0	1594000	2285700	1357900	2009000	1907600	1641000	0	3719300	4952600	0	1685100	1	1	1	1	1	0	1	1	0	1	1955400000
YKEELIEK	Unmodified	1050.56	0.559727	Q9UNX3	RPL26L1	60S ribosomal protein L26-like 1	yes	yes	0	0	1	52.555	52.555	3	0.014788	20253	95.81	37.134	656590	523390	413310	506020	607450	505890	596070	667750	646830	624870	613280	493850	439000	517360	611270	515520	605850	669850	630830	610060	1	1	1	1	1	1	1	1	1	1	104220000
YKEENNDHLDDFK	Unmodified	1665.73	0.727079	P40818	USP8	Ubiquitin carboxyl-terminal hydrolase 8	yes	yes	0	0	1	46.721	46.721	4	1.7448e-05	17578	113.72	103.24	162160	144530	123200	149070	161080	135530	170990	185510	174610	178740	151560	136430	128340	151530	163170	139020	172870	186020	170700	174300	1	1	1	1	1	1	1	1	1	1	21194000
YKEETIEK	Unmodified	1038.52	0.523341	P61254	RPL26	60S ribosomal protein L26	yes	yes	0	0	1	41.628	41.628	3	0.0026252	15140	132.91	83.1	1547800	1420400	621350	1476300	1331000	1471100	302090	1983000	306620	1637700	1444100	1340900	703050	1503000	1297000	1500400	306310	1980900	299820	1607400	2	2	2	2	2	2	1	2	1	2	971750000
YKELGEK	Unmodified	865.455	0.454533	P30101	PDIA3	Protein disulfide-isomerase A3	yes	yes	0	0	1	42.697	42.697	3	0.059002	15176	80.239	14.168	6114200	5045200	3388500	5183700	4747800	0	0	8532200	0	5728700	5708800	4762500	3645100	5160600	4669300	0	0	8186500	0	5681100	1	1	1	1	1	0	0	1	0	1	3400100000
YKELQEK	Unmodified	936.492	0.491647	Q7Z6B0	CCDC91	Coiled-coil domain-containing protein 91	yes	yes	0	0	1	41.358	41.358	3	0.069842	14540	76.1	43.745	393580	372320	252910	391510	411460	294390	423120	467330	405940	384270	367640	351510	268600	396100	412650	307360	427670	464340	397880	377240	1	1	1	1	1	1	1	1	1	1	16270000
YKEVAELTR	Unmodified	1107.59	0.592424	Q01082	SPTBN1	Spectrin beta chain, non-erythrocytic 1	yes	yes	0	0	1	48.374	48.374	3	0.0044665	18197	102.4	83.794	451470	470300	326420	427420	425880	404370	463620	490570	467240	481980	421890	443580	341500	438130	431740	412240	468020	494360	457020	469660	1	1	1	1	1	1	1	1	1	1	61533000
YKGETLPPVGVNR	Unmodified	1428.77	0.772513	Q86TX2	ACOT1	Acyl-coenzyme A thioesterase 1	yes	yes	0	0	1	48.223	48.223	3	0.04143	18027	59.41	43.871	277430	381490	190410	255960	284120	244210	248530	285640	270020	256820	259200	359220	200620	268320	284910	248570	254100	287490	263320	251140	1	1	1	1	1	1	1	1	1	1	16505000
YKGQHVPGSPFQFTVGPLGEGGAHK	Unmodified	2594.3	0.303005	P21333	FLNA	Filamin-A	yes	yes	0	0	1	62.509	62.509	4;5	8.3128e-18	25610	141.36	127.63	497700	985680	688680	780240	890960	857340	885110	1012800	1078700	1119400	466630	928910	689910	810070	901280	866360	902320	1025700	1047600	1086200	2	2	2	2	2	2	2	2	2	2	505950000
YKGQSGIIYCFSQK	Unmodified	1677.82	0.818477	P46063	RECQL	ATP-dependent DNA helicase Q1	yes	yes	0	0	1	62.806	62.806	3	8.8199e-05	25883	105.46	94.673	197520	167720	121250	178710	197120	172180	211530	239350	231540	236990	184480	158360	129370	181550	198040	176120	214170	240090	225740	230870	1	1	1	1	1	1	1	1	1	1	16054000
YKIENIR	Unmodified	934.524	0.523616	Q9Y5K5	UCHL5	Ubiquitin carboxyl-terminal hydrolase isozyme L5	yes	yes	0	0	1	43.241	43.241	3	0.054094	15513	82.452	17.616	200970	157570	111740	156170	176260	148420	173050	180440	176870	184650	187640	148700	120410	159260	176860	151280	175590	182060	172900	179660	1	1	1	1	1	1	1	1	1	1	15469000
YKLDEDEDEDDADLSK	Unmodified	1898.79	0.790527	O95218	ZRANB2	Zinc finger Ran-binding domain-containing protein 2	yes	yes	0	0	1	53.578	53.578	3	5.5372e-15	21067	162.15	134.66	239290	215040	243290	249970	265160	243180	296080	305640	272280	287560	223940	203180	247320	252840	271180	247790	297860	307190	267360	280690	1	1	1	1	1	1	1	1	1	1	47045000
YKPAVNQIECHPYLTQEK	Unmodified	2217.09	0.0888384	P15121	AKR1B1	Aldose reductase	yes	yes	0	0	0	53.162	53.162	3;4	2.5608e-20	20531	174.78	158.29	2172500	2084700	1341100	1994200	2032400	1412700	2048500	2105500	1819000	1847700	2029000	1966900	1428000	2026700	2042600	1477800	2068400	2099700	1789000	1808700	3	3	3	3	3	3	3	3	3	3	768560000
YKPESEELTAER	Unmodified	1450.69	0.693988	P07237	P4HB	Protein disulfide-isomerase	yes	yes	0	0	0	41.407	41.407	2;3	1.2695e-11	14931	203.74	172.51	13132000	10412000	10334000	10596000	11321000	9201800	12015000	11632000	11367000	9993600	12276000	9827500	10705000	10769000	11566000	9440900	12122000	11658000	11148000	9791600	4	4	4	4	4	4	4	4	4	4	3468600000
YKPNMIK	Oxidation (M)	908.479	0.478974	Q9NRG1	PRTFDC1	Phosphoribosyltransferase domain-containing protein 1	yes	yes	0	1	0	38.623	38.623	3	0.068775	13296	45.312	17.691	174410	268570	370090	282350	295960	358150	275860	335660	307550	258820	164130	253560	362110	289060	307160	357290	281320	339790	299640	254850	1	1	1	1	1	1	1	1	1	1	14544000
YKPVCNQVECHPYFNQR	Unmodified	2238.01	0.00987654	Q04828;P52895	AKR1C1;AKR1C2	Aldo-keto reductase family 1 member C1;Aldo-keto reductase family 1 member C2	yes	no	0	0	0	45.395	45.395	4	0.014174	16557	53.21	43.111	858710	714100	596090	717610	789880	598750	891730	946630	809790	803590	802340	673970	626090	729270	800720	620670	896370	941480	795620	787760	1	1	1	1	1	1	1	1	1	1	54472000
YKPYEEALLQAEAPR	Unmodified	1776.9	0.90465	Q15020	SART3	Squamous cell carcinoma antigen recognized by T-cells 3	yes	yes	0	0	0	68.632	68.632	3	4.1404e-20	28399	172.24	150.18	372730	392030	313200	400650	413510	373420	442900	476120	433850	416810	348520	370050	323690	407680	418630	381600	447080	477290	424850	408050	2	2	2	2	2	2	2	2	2	2	26612000
YKSEDEANR	Unmodified	1110.49	0.494166	P54652	HSPA2	Heat shock-related 70 kDa protein 2	yes	yes	0	0	1	25.587	25.587	3	0.0056615	7355	85.821	59.437	507390	441220	443310	516630	507280	457470	603570	668870	515480	531470	474500	416910	455770	521340	518370	471090	604520	665670	507910	522570	1	1	1	1	1	1	1	1	1	1	66484000
YKSEDEANRDR	Unmodified	1381.62	0.62222	P54652	HSPA2	Heat shock-related 70 kDa protein 2	yes	yes	0	0	2	23.56	23.56	4	2.3508e-08	6349	174.42	129.56	1062700	1004000	511660	881460	868840	0	599770	1212900	0	959280	991830	946730	561740	886170	860920	0	604240	1168400	0	943420	1	1	1	1	1	0	1	1	0	1	278520000
YKTPEEDVKEVEVDR	Unmodified	1834.89	0.894873	Q99715	COL12A1	Collagen alpha-1(XII) chain	yes	yes	0	0	2	51.847	51.847	4	2.7701e-06	20143	125.73	104.19	269170	223190	263880	289450	291750	297030	518170	549950	488100	459990	251860	211070	268950	291620	303020	306260	513340	544380	478780	451220	1	1	1	1	1	1	1	1	1	1	37400000
YKVEGFPTIYFAPSGDK	Unmodified	1917.95	0.951265	P13667	PDIA4	Protein disulfide-isomerase A4	yes	yes	0	0	1	81.121	81.121	3;4	5.636e-06	35446	121.27	105.67	2135600	1937300	1313900	1802000	2001500	1765600	1912200	2177700	2205100	2155100	1994600	1827500	1399700	1845900	2010400	1797300	1949600	2193700	2145700	2099400	2	2	2	2	2	2	2	2	2	2	253590000
YKVPDGKPENEFAFNAEFK	Unmodified	2229.07	0.0742342	Q15181	PPA1	Inorganic pyrophosphatase	yes	yes	0	0	1	67.945	67.945	4	3.6941e-09	28479	138.04	124.72	1018000	838000	645880	890080	1028900	699070	1030200	1109000	1014200	940350	950850	791220	686520	900710	1032100	727650	1043300	1102800	993000	921870	1	1	1	1	1	1	1	1	1	1	259480000
YKYEDKDGK	Unmodified	1144.54	0.540054	O43488;Q8NHP1	AKR7A2;AKR7L	Aflatoxin B1 aldehyde reductase member 2;Aflatoxin B1 aldehyde reductase member 4	yes	no	0	0	2	36.763	36.763	4	0.028404	12255	77.062	44.787	613210	510390	354530	548750	516900	351130	703470	583270	205440	561580	572620	481940	379860	553070	523360	371770	690260	581380	221100	547650	1	1	1	1	1	1	1	1	1	1	70128000
YLAADKDGNVTCER	Unmodified	1610.74	0.73587	Q16658	FSCN1	Fascin	yes	yes	0	0	1	42.495	42.495	2;3	1.1601e-18	15158	254.18	228.56	3736300	2831400	1874400	2165600	1447200	841370	2629200	3657800	687830	2469300	3487600	2667900	2024600	2218300	1535700	871270	2554500	3549200	685320	2448100	3	3	3	3	3	2	3	3	2	3	1481700000
YLAEFATGNDR	Unmodified	1255.58	0.583315	P62258	YWHAE	14-3-3 protein epsilon	yes	yes	0	0	0	64.036	64.036	2;3	1.2756e-28	25905	270.06	222.15	2771700	2402200	2592400	2648600	2600800	2203400	3099800	3230500	2705700	2444300	2592800	2268700	2647300	2677700	2677200	2278100	3106100	3210900	2663200	2409000	3	3	3	3	3	3	3	3	3	3	1034800000
YLAEFATGNDRK	Unmodified	1383.68	0.678279	P62258	YWHAE	14-3-3 protein epsilon	yes	yes	0	0	1	57.921	57.921	3;4	1.1218e-10	22870	183.06	156.36	4554500	4826600	3162200	4784200	5056400	4413300	5483500	6311800	4329300	5795600	4255500	4554900	3332700	4875600	5077300	4530000	5503900	6311000	4282500	5662600	3	3	3	3	3	3	3	3	3	3	1102400000
YLAEKYEWDVAEAR	Unmodified	1741.83	0.83115	P13639	EEF2	Elongation factor 2	yes	yes	0	0	1	72.56	72.56	3	3.8956e-18	30358	183.23	146.14	1424000	1855700	571990	976070	1485500	1203000	745290	820730	1014700	1235400	1328600	1745600	650570	1053200	1451100	1193900	797890	865240	981960	1187900	1	1	1	1	1	1	1	1	1	1	140930000
YLAEVAAGDDK	Unmodified	1150.55	0.550618	P63104	YWHAZ	14-3-3 protein zeta/delta	yes	yes	0	0	0	61.217	61.217	2	1.4745e-14	25000	239.42	166.55	997610	963750	823680	954930	960470	858870	1008300	1021700	653230	945950	932730	909500	850740	972680	976500	877680	1009600	1028500	653460	923930	2	2	2	2	2	2	2	2	2	2	298000000
YLAEVAAGDDKK	Unmodified	1278.65	0.645581	P63104	YWHAZ	14-3-3 protein zeta/delta	yes	yes	0	0	1	55.927	55.927	2;3;4	1.0452e-09	22159	196.76	168.56	15642000	12945000	11120000	13347000	14492000	2013300	13533000	18804000	2267500	14633000	14616000	12220000	11652000	13332000	14593000	2057100	13451000	18200000	2231600	14402000	6	6	6	6	6	5	6	6	5	6	5194300000
YLAEVACGDDR	Unmodified	1267.55	0.550301	P27348	YWHAQ	14-3-3 protein theta	yes	yes	0	0	0	54.126	54.126	2	7.1489e-29	21549	274.95	265.54	2191700	213830	270130	611090	1360600	1378900	1530000	2016800	909570	1637500	2042000	204410	417750	617950	1334000	1367600	1525100	2008200	914970	1608400	2	2	2	2	2	2	2	2	2	2	598400000
YLAEVACGDDRK	Unmodified	1395.65	0.645264	P27348	YWHAQ	14-3-3 protein theta	yes	yes	0	0	1	50.662	50.662	2;3	1.6418e-39	19292	227.88	188.86	2345900	438470	520020	744880	1368400	1246100	1639100	2012600	871220	1780600	2186700	415830	662170	753630	1358500	1251400	1626800	2002700	883400	1742500	2	2	2	2	2	2	2	2	2	2	368140000
YLAEVASGEK	Unmodified	1065.53	0.53424	Q04917	YWHAH	14-3-3 protein eta	yes	yes	0	0	0	59.849	59.849	2;3	1.1257e-05	23959	189.38	139.83	1283900	1087700	1040200	1168300	1120200	605370	1060600	1656900	580840	1144100	1200300	1027100	1074800	1174200	1140600	669760	1064300	1618900	587660	1132900	2	2	2	2	2	2	2	2	2	2	351580000
YLAEVASGEKK	Unmodified	1193.63	0.629203	Q04917	YWHAH	14-3-3 protein eta	yes	yes	0	0	1	54.646	54.646	3	1.9267e-05	21239	122.55	89.459	1364600	1450100	731600	1144400	1254100	1355300	1088800	961180	361130	1567000	1274000	1366500	792990	1190700	1248100	1348400	1091300	1014600	382690	1503700	1	1	1	1	1	1	1	1	1	1	143080000
YLAEVATGEK	Unmodified	1079.55	0.54989	P61981	YWHAG	14-3-3 protein gamma;14-3-3 protein gamma, N-terminally processed	yes	yes	0	0	0	61.059	61.059	2;3	4.3269e-06	24623	154.85	112.51	4272400	3805000	3518900	3840100	4004600	3733300	4775900	5072100	4202700	4257800	3994500	3591300	3633900	3913800	4094600	3813800	4786300	5067400	4135100	4176000	2	2	2	2	2	2	2	2	2	2	766750000
YLAIAPPIIK	Unmodified	1097.68	0.684867	Q16531	DDB1	DNA damage-binding protein 1	yes	yes	0	0	0	83.811	83.811	3	0.0079683	36845	66.27	46.658	0	0	0	0	0	0	0	0	0	0	0	0	0	0	0	0	0	0	0	0	0	0	0	0	0	0	0	0	0	0	0
YLALESMCTLASSEFSHEAVK	Unmodified	2372.1	0.102833	O95782;O94973	AP2A1;AP2A2	AP-2 complex subunit alpha-1;AP-2 complex subunit alpha-2	no	no	0	0	0	91.903	91.903	3	3.3432e-13	41108	140.95	131.86	87331	73304	74155	96003	99994	76079	59859	61659	57890	65631	81661	69331	76602	96156	99937	77646	62516	63472	56720	63766	1	1	1	1	1	1	1	1	1	1	12244000
YLAPSGPSGTLK	Unmodified	1189.63	0.634288	Q16658	FSCN1	Fascin	yes	yes	0	0	0	55.025	55.025	2;3	7.0376e-11	21571	188.96	154.88	1077400	1016900	937840	1020600	999720	888790	1091200	1112900	1051000	994520	1007500	959740	963490	1038100	1023500	911460	1100100	1117100	1030000	972790	3	3	3	3	3	3	3	3	3	3	604480000
YLASGSFDK	Unmodified	986.471	0.470911	Q9BZK7;Q9BQ87;O60907	TBL1XR1;TBL1Y;TBL1X	F-box-like/WD repeat-containing protein TBL1XR1;F-box-like/WD repeat-containing protein TBL1Y;F-box-like/WD repeat-containing protein TBL1X	yes	no	0	0	0	57.321	57.321	2	0.00037646	22627	190.26	156.75	364060	228790	187600	252250	272730	267600	364420	392460	360550	331530	339860	216080	203650	256370	277040	272830	364730	391180	352930	325070	1	1	1	1	1	1	1	1	1	1	18425000
YLATCADDR	Unmodified	1083.47	0.465509	Q9Y4P3	TBL2	Transducin beta-like protein 2	yes	yes	0	0	0	38.674	38.674	2	0.045138	13874	79.474	52.872	141270	113690	102870	119260	125340	127570	129400	141490	122300	122130	132020	107340	107440	121560	127280	128860	130720	142550	119950	119640	1	1	1	1	1	1	1	1	1	1	10014000
YLCDAYQCADVIWQYGLLK	Unmodified	2378.11	0.107525	O43813	LANCL1	LanC-like protein 1	yes	yes	0	0	0	110.06	110.06	3	9.9718e-05	50302	86.455	64.889	65053	30286	25714	34456	41437	36427	31172	50478	56831	62056	60691	28611	28983	34958	41432	37071	32773	51024	54569	60006	1	1	1	1	1	1	1	1	1	1	8765400
YLDAEQSYAMAVEAGQSR	Oxidation (M)	2003.89	0.88947	Q96DM3	C18orf8	Uncharacterized protein C18orf8	yes	yes	0	1	0	67.38	67.38	3	0.00049374	28009	73.809	65.425	42450	50099	70134	76367	77243	70211	68295	80233	71156	69887	39854	47454	69530	76230	78485	71571	69702	80758	69505	68434	2	2	2	2	2	2	2	2	2	2	5357900
YLDEDTIYHLQPSGR	Unmodified	1805.86	0.858428	P31153	MAT2A	S-adenosylmethionine synthase isoform type-2	yes	yes	0	0	0	63.925	63.925	3	2.7755e-11	25796	142.45	132.66	527310	644800	531790	573890	580940	504460	500070	529330	398030	333060	493470	608080	540920	588170	590120	514440	507750	530630	393560	331510	3	3	3	3	3	3	3	3	3	3	155360000
YLDEELMVLSSNSMSLTTR	2 Oxidation (M)	2220.03	0.0289998	Q8WWI1	LMO7	LIM domain only protein 7	yes	yes	0	2	0	91.002	91.002	3	7.0475e-05	39476	85.496	70.568	22916	35107	36387	50063	47122	42675	46995	53294	40386	41263	21508	33231	36226	50029	47601	43819	47440	53294	39781	40622	1	1	1	1	1	1	1	1	1	1	23665000
YLDEFLLNK	Unmodified	1153.6	0.601926	Q13459	MYO9B	Unconventional myosin-IXb	yes	yes	0	0	0	90.776	90.776	2	0.032935	40476	97.635	74.805	447380	433780	348480	461260	453130	421660	466130	533050	484220	481610	418190	409570	362240	468120	458740	431270	472140	535010	473040	470870	1	1	1	1	1	1	1	1	1	1	14046000
YLDELMK	Oxidation (M)	926.442	0.44192	P46940	IQGAP1	Ras GTPase-activating-like protein IQGAP1	yes	yes	0	1	0	62.526	62.526	3	0.018096	25366	77.374	39.728	36980	245910	199870	282370	295180	255160	309290	301220	254870	222090	35368	232320	193500	285340	296650	260620	311210	301520	251570	219160	1	1	1	1	1	1	1	1	1	1	40966000
YLDELMK	Unmodified	910.447	0.447005	P46940	IQGAP1	Ras GTPase-activating-like protein IQGAP1	yes	yes	0	0	0	75.893	75.893	2	0.024207	32061	122.78	59.934	3973800	73290	0	69150	144890	108830	97521	99832	164690	582610	3699800	69142	216890	71727	142930	107600	102900	117280	158430	549680	1	1	0	1	1	1	1	1	1	1	71171000
YLDESSGGWR	Unmodified	1168.51	0.514902	O00115	DNASE2	Deoxyribonuclease-2-alpha	yes	yes	0	0	0	53.985	53.985	2	8.2835e-12	21519	233.47	221.25	75118	95552	117940	127990	108850	112800	107350	122820	90349	74569	70495	90393	116890	128330	111960	115130	108370	122830	89085	74380	1	1	1	1	1	1	1	1	1	1	19734000
YLDGLTAER	Unmodified	1036.52	0.518924	P35908;CON__P35908	KRT2	Keratin, type II cytoskeletal 2 epidermal	yes	no	0	0	0	57.562	57.562	2	5.8926e-05	23015	204.36	155	557040	561700	482960	455320	877380	495280	709050	803420	672420	1439700	520920	529420	501090	471810	871180	506280	725460	822590	659390	1378700	1	1	1	1	1	1	1	1	1	1	166470000
YLDKELAGR	Unmodified	1063.57	0.566209	Q9HD26	GOPC	Golgi-associated PDZ and coiled-coil motif-containing protein	yes	yes	0	0	1	48.889	48.889	3	0.044214	18453	60.598	36.633	328220	327840	211570	317510	349240	295980	347570	388750	350010	350010	306600	309340	224700	324090	349830	302750	352290	389600	342360	342250	1	1	1	1	1	1	1	1	1	1	43822000
YLDNPNALTER	Unmodified	1304.64	0.636079	Q63ZY3	KANK2	KN motif and ankyrin repeat domain-containing protein 2	yes	yes	0	0	0	54.173	54.173	2	1.7798e-11	21612	266.39	228.84	328240	323910	251290	331420	335860	307260	353800	374790	367410	344780	306800	305740	261710	337170	339810	313660	357970	376860	358930	336850	1	1	1	1	1	1	1	1	1	1	65013000
YLDPEYIDR	Unmodified	1182.56	0.555704	O75935	DCTN3	Dynactin subunit 3	yes	yes	0	0	0	62.951	62.951	2	0.0006385	25846	205.36	158.29	429440	456980	341690	407590	445460	349750	472020	486240	467020	429110	401450	430960	354580	417470	451170	360220	476840	486080	457150	419950	1	1	1	1	1	1	1	1	1	1	79098000
YLDQMEDLYEDFHIVK	Oxidation (M)	2072.94	0.940108	O43681	ASNA1	ATPase ASNA1	yes	yes	0	1	0	84.448	84.448	3	4.4544e-11	36286	141.86	129.58	65488	287720	236550	358000	409620	364360	467160	508960	479750	414460	62083	272010	231260	361290	410580	371650	470900	507600	468890	407060	2	2	2	2	2	2	2	2	2	2	66900000
YLDQMEDLYEDFHIVK	Unmodified	2056.95	0.945194	O43681	ASNA1	ATPase ASNA1	yes	yes	0	0	0	101.54	101.54	3	3.5463e-20	44808	173.03	161.34	1010900	46280	73960	27592	36553	31675	25806	25238	33868	109160	941570	43555	137500	29353	41252	31632	26880	28627	32812	103230	1	1	1	1	1	1	1	1	1	1	22511000
YLEAALR	Unmodified	834.46	0.459953	Q92791	LEPREL4	Synaptonemal complex protein SC65	yes	yes	0	0	0	56.139	56.139	2	0.012774	22153	133.47	61.115	213950	182160	172480	205260	223980	211140	224100	244020	241540	220020	200010	172070	178780	208220	226620	213950	227520	245740	235630	215130	1	1	1	1	1	1	1	1	1	1	30892000
YLEAGAAGLR	Unmodified	1019.54	0.539994	Q9NZL4	HSPBP1	Hsp70-binding protein 1	yes	yes	0	0	0	52.985	52.985	2	1.4291e-12	20714	241.3	182.62	370640	356670	311310	424070	439030	380920	423060	453830	420540	388450	346560	337050	322100	427730	441990	389310	429330	455820	411570	380660	1	1	1	1	1	1	1	1	1	1	31773000
YLEANMTQSALPK	Oxidation (M)	1480.72	0.72318	Q9NTK5	OLA1	Obg-like ATPase 1	yes	yes	0	1	0	55.887	55.887	2;3	0.00015644	22035	108.35	81.562	111810	312980	295670	390380	404550	360990	496790	508040	461430	448800	105490	295890	289660	393090	409960	370280	497960	507670	452900	439210	2	2	2	2	2	2	2	2	2	2	123570000
YLEANMTQSALPK	Unmodified	1464.73	0.728265	Q9NTK5	OLA1	Obg-like ATPase 1	yes	yes	0	0	0	65.852	65.852	3	0.00080047	26989	86.467	74.302	467470	150980	117220	151420	173430	170920	166960	197590	164350	204920	435810	142490	143370	154940	174850	172380	169400	199830	160910	199280	1	1	1	1	1	1	1	1	1	1	33496000
YLEAVEK	Unmodified	850.444	0.443634	P10155	TROVE2	60 kDa SS-A/Ro ribonucleoprotein	yes	yes	0	0	0	56.327	56.327	2	0.029172	22749	117.02	49.262	1467600	1477600	2951900	1680400	1926700	2971700	1980100	2016700	1912100	1705600	1380300	1395900	2887700	1732700	2035800	2908500	2001800	2084400	1873600	1672200	2	2	2	2	2	2	2	2	2	2	242190000
YLECSALQQDGVK	Unmodified	1509.71	0.713343	P84095	RHOG	Rho-related GTP-binding protein RhoG	yes	yes	0	0	0	61.251	61.251	3	9.9805e-06	24715	113.95	95.582	237110	243810	164230	214050	194490	176050	209060	224620	193260	202010	221540	229900	172220	219280	197990	181300	210680	225340	189730	197540	1	1	1	1	1	1	1	1	1	1	45288000
YLECSALTQR	Unmodified	1239.59	0.591772	P63000;P60763;P15153	RAC1;RAC3;RAC2	Ras-related C3 botulinum toxin substrate 1;Ras-related C3 botulinum toxin substrate 3;Ras-related C3 botulinum toxin substrate 2	yes	no	0	0	0	52.918	52.918	2;3	1.0047e-08	20674	217.64	173.25	1825500	1427800	584750	1107200	887200	976500	1091900	1090800	948600	960520	1702400	1345400	681560	1145600	898060	997280	1092600	1099300	933920	940110	2	2	2	2	2	2	2	2	2	2	710690000
YLEEGEAER	Unmodified	1094.49	0.488018	Q8NF91	SYNE1	Nesprin-1	yes	yes	0	0	0	40.044	40.044	2	0.00041625	14136	168.27	119.7	30820	31592	33107	36921	33562	32818	34036	32062	34798	35756	28851	29851	33507	37264	34389	33384	34482	32743	34016	34684	1	1	1	1	1	1	1	1	1	1	2092400
YLEEIATQMR	Oxidation (M)	1268.61	0.607087	Q01813	PFKP	ATP-dependent 6-phosphofructokinase, platelet type	yes	yes	0	1	0	61.569	61.569	2;3	4.3398e-05	25254	132.39	115.76	104490	116570	160520	349570	588430	685660	734760	886040	798110	795740	98041	111540	165040	350750	581030	679610	739160	888430	778340	778190	3	3	3	3	3	3	3	3	3	3	178530000
YLEEIATQMR	Unmodified	1252.61	0.612173	Q01813	PFKP	ATP-dependent 6-phosphofructokinase, platelet type	yes	yes	0	0	0	77.525	77.525	2;3	1.0198e-08	32882	258.95	228.77	1040200	1326600	383450	775080	391900	264610	261410	220640	113410	191580	970300	1248400	433920	811580	398600	294640	267080	225390	116930	187630	2	2	2	2	2	2	2	2	2	2	296230000
YLEELPEK	Unmodified	1019.52	0.517527	P09488	GSTM1	Glutathione S-transferase Mu 1	no	no	0	0	0	65.119	65.119	2;3	0.0025241	26796	164.53	129.23	787060	714330	673520	756650	719060	602800	815340	796820	643640	653930	735990	674440	692850	766000	736380	622810	816800	796360	636680	642020	2	2	2	2	2	2	2	2	2	2	117190000
YLELLER	Unmodified	934.512	0.512382	O75153	CLUH	Clustered mitochondria protein homolog	yes	yes	0	0	0	76.466	76.466	2	0.00741	32397	158.36	71.845	101680	106300	91647	113280	114670	116950	111920	124010	104550	112000	95107	100370	94136	115260	116080	118210	113320	125340	102590	109500	1	1	1	1	1	1	1	1	1	1	12747000
YLENYDAIR	Unmodified	1155.56	0.556038	P15374	UCHL3	Ubiquitin carboxyl-terminal hydrolase isozyme L3	yes	yes	0	0	0	58.74	58.74	2	2.1271e-08	23809	229.58	187.93	1200100	1225400	1067300	1137800	1157400	1077300	1223800	1256900	1162200	1100500	1122400	1155900	1095000	1164800	1182800	1096900	1235100	1264300	1139600	1077400	2	2	2	2	2	2	2	2	2	2	165130000
YLESAGAR	Unmodified	865.429	0.429381	Q92820	GGH	Gamma-glutamyl hydrolase	yes	yes	0	0	0	36.197	36.197	2	0.0001885	12550	205.38	116.48	584670	618240	581490	701470	705380	648390	725830	782580	767910	709160	547100	584020	592930	709620	716260	661800	735560	786880	749650	693260	2	2	2	2	2	2	2	2	2	2	121880000
YLESLGEEQR	Unmodified	1222.58	0.582981	Q02818	NUCB1	Nucleobindin-1	yes	yes	0	0	0	55.233	55.233	2;3	1.5344e-20	22066	296.74	251.66	406890	412160	398380	455620	470350	397040	499780	560320	450450	427560	380720	389270	406470	460980	478380	408740	503620	557720	442730	421210	3	3	3	3	3	3	3	3	3	3	121860000
YLESLGEEQRK	Unmodified	1350.68	0.677944	Q02818	NUCB1	Nucleobindin-1	yes	yes	0	0	1	51.639	51.639	3	5.4312e-10	20013	212.09	178.12	411890	417910	277090	377240	387150	332120	393000	409070	384440	403600	384810	394150	292150	386280	390560	340190	397670	412060	376490	393220	1	1	1	1	1	1	1	1	1	1	70613000
YLETADYAIR	Unmodified	1213.6	0.597903	O95782	AP2A1	AP-2 complex subunit alpha-1	yes	yes	0	0	0	62.087	62.087	2	7.458e-21	25310	262.83	202.07	283900	258980	256480	390320	377880	268930	471640	489010	425670	367220	265540	245280	264150	387700	382250	284160	472110	482940	418340	362050	1	1	1	1	1	1	1	1	1	1	76256000
YLETLLYSQQQLAK	Unmodified	1696.9	0.903587	Q13596	SNX1	Sorting nexin-1	yes	yes	0	0	0	91.249	91.249	3	3.278e-16	40771	172.76	151.8	1119500	548620	303390	526640	445060	335750	407970	428450	418050	470840	1043800	517620	364980	534240	448250	352320	415400	432540	408620	456950	2	2	2	2	2	2	2	2	2	2	31315000
YLEVSEPQDIECCGALEYYDK	Unmodified	2580.1	0.103621	O15371	EIF3D	Eukaryotic translation initiation factor 3 subunit D	yes	yes	0	0	0	83.545	83.545	3;4	4.9065e-19	35785	166.29	159.62	374170	245120	124610	185330	241920	204180	272120	283200	307600	300520	348980	230950	144940	193080	242230	207370	275220	284740	299540	292010	2	2	2	2	2	2	2	2	2	2	75895000
YLFNQLFGEEDADQEVSPDR	Unmodified	2371.06	0.0604346	Q9UBT2	UBA2	SUMO-activating enzyme subunit 2	yes	yes	0	0	0	95.583	95.583	3	3.093e-10	42980	139.11	133.4	111110	134790	101750	153710	171280	149970	203650	314400	286910	269210	103930	127330	104970	155640	172510	155980	207050	310490	277360	263810	1	1	1	1	1	1	1	1	1	1	41150000
YLFNQLFGEEDADQEVSPDRADPEAAWEPTEAEAR	Unmodified	3994.78	0.776949	Q9UBT2	UBA2	SUMO-activating enzyme subunit 2	yes	yes	0	0	1	95.236	95.236	4	6.7872e-14	42823	94.503	90.015	211860	131240	89299	132600	148010	146830	139250	186930	179860	224600	197680	123870	99762	135560	148320	148660	142610	189340	174340	217340	2	2	2	2	2	2	2	2	2	2	35450000
YLFPEDPSYSSTMIDDEALK	Oxidation (M)	2336.04	0.0406104	Q13131	PRKAA1	5'-AMP-activated protein kinase catalytic subunit alpha-1	yes	yes	0	1	0	85.683	85.683	3	0.0014492	36957	59.9	46.862	43912	55666	51426	61740	79246	70710	79877	82573	75375	67718	41127	52576	52137	62849	79531	71285	80777	82908	73931	66487	1	1	1	1	1	1	1	1	1	1	9694800
YLFTGLK	Unmodified	840.475	0.47454	P54578	USP14	Ubiquitin carboxyl-terminal hydrolase 14	yes	yes	0	0	0	76.582	76.582	2	0.0083343	32989	148.21	76.211	3632500	3913500	2901000	3861400	4019800	3693600	4581400	5139500	3809400	4339900	3395800	3693200	3012600	3939300	4065500	3779800	4593900	5131400	3758300	4255400	2	2	2	2	2	2	2	2	2	2	138020000
YLGDLSGGQVLK	Unmodified	1248.67	0.671402	P09601	HMOX1	Heme oxygenase 1	yes	yes	0	0	0	70.634	70.634	2	0.035721	29945	68.436	24.454	224950	307980	236420	303880	372170	308840	377890	469850	441080	435100	210560	290640	241340	310430	373630	316010	384320	468990	429010	424970	1	1	1	1	1	1	1	1	1	1	20860000
YLGEGPR	Unmodified	790.397	0.397353	P43686	PSMC4	26S protease regulatory subunit 6B	yes	yes	0	0	0	37.61	37.61	2	0.010924	13270	138.07	95.106	375830	388220	368900	454600	424580	398380	457130	505890	442850	438980	351660	366830	376190	458640	432650	408560	461210	507090	433880	429920	1	1	1	1	1	1	1	1	1	1	92966000
YLGHVEVDESR	Unmodified	1302.62	0.620429	P49757	NUMB	Protein numb homolog	yes	yes	0	0	0	42.375	42.375	3	1.7685e-06	15717	109.39	83.952	86429	91148	99325	104210	97314	107770	99478	118490	94525	95547	80939	86109	100070	105640	99895	109020	100550	119210	92685	93883	1	1	1	1	1	1	1	1	1	1	20367000
YLGHVEVEESR	Unmodified	1316.64	0.636079	Q9Y6R0	NUMBL	Numb-like protein	yes	yes	0	0	0	42.102	42.102	3	9.8761e-05	15607	111.63	93.005	49097	54063	54414	53696	59698	56183	59683	68097	53370	58321	45969	51021	55025	54870	60844	56960	60298	68353	52473	57150	1	1	1	1	1	1	1	1	1	1	13071000
YLGIPGDKEYCISSDDLFSLPYCPGK	Unmodified	2993.38	0.382697	Q16881	TXNRD1	Thioredoxin reductase 1, cytoplasmic	yes	yes	0	0	1	95.293	95.293	4	6.686e-10	42839	108.4	101.83	413380	123130	117730	166720	213200	237290	273080	420310	495690	494790	385450	116490	140750	169190	215660	240610	279870	421090	476020	479100	1	1	1	1	1	1	1	1	1	1	207410000
YLGLLENLR	Unmodified	1089.62	0.618244	O00159	MYO1C	Unconventional myosin-Ic	yes	yes	0	0	0	87.55	87.55	2	1.0616e-05	38773	214.64	171.58	726910	751610	599120	845510	813120	772700	824110	777880	365660	864620	679630	709970	620400	855510	819340	785290	821970	793210	376270	838780	1	1	1	1	1	1	1	1	1	1	213670000
YLGLLENVR	Unmodified	1075.6	0.602594	O43795	MYO1B	Unconventional myosin-Ib	no	no	0	0	0	78.779	78.779	2	0.00049863	33659	155.03	83.104	618540	711600	589480	730950	741350	713610	742140	847840	782660	725410	578690	671720	603160	744310	750980	725750	752980	851650	764140	710880	3	3	3	3	3	3	3	3	3	3	68105000
YLGQDYEQLR	Unmodified	1283.61	0.614616	P07384	CAPN1	Calpain-1 catalytic subunit	yes	yes	0	0	0	57.457	57.457	2;3	2.4008e-26	22783	269.23	177.33	1718500	1415400	1013900	1830600	1985200	1662400	2181800	2217800	2071700	1933200	1604800	1338600	1090700	1839500	1981900	1703900	2198100	2219400	2031400	1892900	3	3	3	3	3	3	3	3	3	3	374010000
YLGSRPVK	Unmodified	918.529	0.528701	Q15393	SF3B3	Splicing factor 3B subunit 3	yes	yes	0	0	0	38.288	38.288	3	0.026557	12998	67.993	42.166	203100	261350	114070	236430	264760	229450	210930	247990	267130	269370	189640	246490	123900	242560	261260	232810	217820	251890	259100	261530	1	1	1	1	1	1	1	1	1	1	9269200
YLGSVDSK	Unmodified	867.434	0.433798	Q6VY07	PACS1	Phosphofurin acidic cluster sorting protein 1	yes	yes	0	0	0	48.987	48.987	2	0.016926	18519	117.04	80.048	347820	389200	343990	394960	423990	435970	443110	472410	431270	404850	325460	367350	350980	403620	430230	439380	447710	476340	422450	396710	1	1	1	1	1	1	1	1	1	1	23732000
YLGYLEQLLR	Unmodified	1266.7	0.697223	CON__P02662			yes	yes	0	0	0	107.47	107.47	2	0.00072861	49042	146.79	104.31	200760	249480	150110	223750	207430	210120	152370	243930	246280	263240	187630	235280	156740	229510	208210	214020	159570	246990	237180	255640	1	1	1	1	1	1	1	1	1	1	24868000
YLHDESGLNR	Unmodified	1202.57	0.568	Q15019	2018-09-02	Septin-2	yes	yes	0	0	0	35.391	35.391	2;3	4.4419e-27	11983	244.61	215.9	374050	350560	434460	415250	404290	387480	433520	460100	386410	362830	350310	331280	437180	419250	416750	395090	436550	461200	379980	356880	3	3	3	3	3	3	3	3	3	3	229180000
YLHDESGLNRR	Unmodified	1358.67	0.669111	Q15019	2018-09-02	Septin-2	yes	yes	0	0	1	30.598	30.598	3	1.1404e-08	9774	193.3	138.69	675730	836760	683030	865940	849580	821700	744210	798650	962780	972510	632360	789910	696010	880850	858940	832530	765010	818410	933190	940660	1	1	1	1	1	1	1	1	1	1	167970000
YLHENLPIPQR	Unmodified	1378.74	0.735734	P54886	ALDH18A1	Delta-1-pyrroline-5-carboxylate synthase;Glutamate 5-kinase;Gamma-glutamyl phosphate reductase	yes	yes	0	0	0	53.172	53.172	3	0.0011572	20647	89.283	67.41	72258	69366	64329	75481	78735	64846	65525	76737	66128	51295	67581	65506	66112	76411	79521	66444	67038	76636	64677	50881	1	1	1	1	1	1	1	1	1	1	18809000
YLHLAAK	Unmodified	814.47	0.470124	Q7Z478	DHX29	ATP-dependent RNA helicase DHX29	yes	yes	0	0	0	46.746	46.746	3	0.014812	17489	91.584	56.777	167170	165400	145250	169940	184370	163180	183110	201640	201790	181060	156330	156130	149630	172970	186700	166300	186090	202520	196680	177070	1	1	1	1	1	1	1	1	1	1	10483000
YLHVGYIVPPAPEK	Unmodified	1581.86	0.855515	O60749	SNX2	Sorting nexin-2	yes	yes	0	0	0	66.089	66.089	3	0.00083486	27542	83.617	61.419	424520	387470	359800	414330	442500	384230	449040	485240	492140	460850	396960	365860	371170	420490	449050	392640	455820	487760	479780	449670	1	1	1	1	1	1	1	1	1	1	35970000
YLIANATNPESK	Unmodified	1319.67	0.672131	P27348	YWHAQ	14-3-3 protein theta	yes	yes	0	0	0	56.631	56.631	2;3	2.6651e-16	22316	289.62	241.77	1545000	1393200	1227000	1537800	1511400	1255600	1749100	1788000	1533700	1549000	1444300	1315900	1272300	1554000	1537900	1298400	1754900	1785000	1509300	1517100	3	3	3	3	3	3	3	3	3	3	547900000
YLIATSEQPIAALHR	Unmodified	1681.92	0.915155	P49591	SARS	Serine--tRNA ligase, cytoplasmic	yes	yes	0	0	0	65.3	65.3	3	7.3248e-25	26744	204.48	160.85	1140400	369670	384880	397000	410500	349060	396330	444900	422280	502490	1063700	349070	442230	402370	420410	357950	402940	449600	412120	487210	2	2	2	2	2	2	2	2	2	2	260470000
YLIEIAK	Unmodified	848.501	0.500755	P53990	IST1	IST1 homolog	yes	yes	0	0	0	72.927	72.927	2	0.018466	31132	123.96	55.536	443210	445490	376260	433300	457820	410400	447450	490750	450790	446360	414430	420360	388030	442320	464240	418180	453930	493680	440930	436290	1	1	1	1	1	1	1	1	1	1	22988000
YLIESGNEDGFFK	Unmodified	1517.7	0.703825	P35555	FBN1	Fibrillin-1	yes	yes	0	0	0	82.084	82.084	2	4.1404e-12	35249	199.82	157.23	105070	83126	85111	85808	89341	99397	101650	110330	100990	98749	98231	78470	87910	87715	91677	100010	102380	111270	98840	96585	1	1	1	1	1	1	1	1	1	1	12239000
YLIESNK	Unmodified	865.455	0.454533	Q9NYU1	UGGT2	UDP-glucose:glycoprotein glucosyltransferase 2	yes	yes	0	0	0	52.182	52.182	2	0.029632	20007	102.3	44.961	0	0	0	0	0	0	0	0	0	0	0	0	0	0	0	0	0	0	0	0	0	0	0	0	0	0	0	0	0	0	0
YLIFPNPVCLEPGISYK	Unmodified	2009.03	0.033221	P55268	LAMB2	Laminin subunit beta-2	yes	yes	0	0	0	102.38	102.38	3	0.0019322	46473	67.605	53.733	96308	95350	69175	101410	131000	131170	127550	148900	137870	126710	89996	90028	72949	103820	130540	131410	129680	149820	134480	124200	1	1	1	1	1	1	1	1	1	1	17106000
YLIPNAGDATK	Unmodified	1161.6	0.602988	Q9NUY8	TBC1D23	TBC1 domain family member 23	yes	yes	0	0	0	60.099	60.099	2	5.3329e-06	24052	141.95	122.17	140270	165730	145390	186830	198540	199510	210620	232920	214300	201680	131290	156550	148150	189690	200610	201830	212910	234210	209530	197540	1	1	1	1	1	1	1	1	1	1	12115000
YLIPNATQPESK	Unmodified	1359.7	0.703431	P31946	YWHAB	14-3-3 protein beta/alpha;14-3-3 protein beta/alpha, N-terminally processed	yes	yes	0	0	0	58.881	58.881	2;3	3.1929e-10	23341	226.29	156.91	3321900	4024500	2465200	2433500	2375600	2439500	2281300	2436900	2385400	2454900	3104500	3787800	2562100	2577200	2440400	2465800	2318700	2477800	2329700	2389900	2	2	2	2	2	2	2	2	2	2	1302800000
YLIVVTDGHPLEGYKEPCGGLEDAVNEAK	Unmodified	3172.54	0.53868	P12109	COL6A1	Collagen alpha-1(VI) chain	yes	yes	0	0	1	77.701	77.701	4	4.2144e-40	33633	187.26	181.89	2505400	1239800	1079200	1529800	1974100	1669300	2020300	2150500	2037400	2177700	2337800	1172000	1204400	1547100	1973200	1691900	2045100	2164400	1992700	2119700	2	2	2	2	2	2	2	2	2	2	482330000
YLKGDHAGVLK	Unmodified	1199.67	0.666257	Q16658	FSCN1	Fascin	yes	yes	0	0	1	43.41	43.41	3;4	3.9374e-06	15751	121.04	70.749	2952800	2821800	1427000	2226500	2283900	2087300	2242400	2712500	1301000	2786800	2756000	2659200	1564100	2303800	2287500	2133600	2248300	2730500	1310900	2711100	2	2	2	2	2	2	2	2	2	2	644590000
YLLEQDFPGMR	Oxidation (M)	1383.65	0.649287	Q9H223;Q9NZN3	EHD4;EHD3	EH domain-containing protein 4;EH domain-containing protein 3	no	no	0	1	0	71.326	71.326	3	0.024279	29848	52.903	35.961	23738	39418	34476	44040	42224	41991	42186	58200	45822	42766	22263	37232	34427	44618	42807	42973	42842	57912	44687	42210	1	1	1	1	1	1	1	1	1	1	7462200
YLLETSGNLDGLEYK	Unmodified	1713.85	0.846132	P43490	NAMPT	Nicotinamide phosphoribosyltransferase	yes	yes	0	0	0	83.51	83.51	2;3	1.9212e-49	35961	343.65	307.31	1012300	1028600	821470	1024600	1055600	936270	1132600	1177600	1146700	1113200	946420	970700	850910	1043600	1070200	957480	1144200	1183700	1121400	1086300	2	2	2	2	2	2	2	2	2	2	177760000
YLLGDMEGR	Oxidation (M)	1068.49	0.490995	Q16531	DDB1	DNA damage-binding protein 1	yes	yes	0	1	0	51.365	51.365	2	0.0035066	19884	117.72	69.974	100990	305720	372030	402240	473090	512090	510540	574430	505370	466130	95772	289170	361330	407300	479260	513170	515330	577540	494670	457880	1	1	1	1	1	1	1	1	1	1	121940000
YLLGDMEGR	Unmodified	1052.5	0.49608	Q16531	DDB1	DNA damage-binding protein 1	yes	yes	0	0	0	64.436	64.436	2	1.4047e-14	26351	190.93	137.25	0	0	0	0	0	0	0	0	0	0	0	0	0	0	0	0	0	0	0	0	0	0	0	0	0	0	0	0	0	0	0
YLLHGLECVVAMHQAQLISK	Oxidation (M)	2325.2	0.197343	P55010	EIF5	Eukaryotic translation initiation factor 5	yes	yes	0	1	0	86.812	86.812	4	1.2688e-12	38420	144.68	127.11	111140	107550	108200	174080	156850	140080	157120	194470	192360	181530	103990	101940	110830	172910	157980	144870	160140	194730	186790	177250	1	1	1	1	1	1	1	1	1	1	31874000
YLLLAGAPR	Unmodified	972.576	0.575651	P26006	ITGA3	Integrin alpha-3;Integrin alpha-3 heavy chain;Integrin alpha-3 light chain	yes	yes	0	0	0	68.217	68.217	2	0.021743	28682	106.42	84.284	538900	419930	376550	466890	511550	453450	493570	541550	559210	531410	503530	396630	395430	473320	516290	461380	502720	546040	544500	517860	1	1	1	1	1	1	1	1	1	1	26157000
YLLNLNLEPFSEK	Unmodified	1578.83	0.829359	P21980	TGM2	Protein-glutamine gamma-glutamyltransferase 2	yes	yes	0	0	0	98.849	98.849	2;3	1.7822e-13	44611	223.78	184.76	942800	763990	681920	813900	862480	766980	861850	952120	789000	878950	881030	721360	713040	826450	873370	782630	871250	956860	774920	858590	2	2	2	2	2	2	2	2	2	2	259760000
YLLQETWLEK	Unmodified	1321.69	0.691803	Q96HE7	ERO1L	ERO1-like protein alpha	yes	yes	0	0	0	88.362	88.362	2;3	9.3338e-05	39208	166.19	81.975	538480	692190	531950	796040	819200	629020	986950	982650	873130	782790	503870	653960	544950	802260	826150	654090	988830	976010	858880	769590	2	2	2	2	2	2	2	2	2	2	113020000
YLLQLPGK	Unmodified	930.554	0.553853	O95749	GGPS1	Geranylgeranyl pyrophosphate synthase	yes	yes	0	0	0	76.499	76.499	2	0.015593	33042	122.79	96.681	454620	313890	276300	324110	331530	312800	337370	363210	364170	353700	424590	296310	293550	329860	337080	318120	342270	366550	355230	344780	1	1	1	1	1	1	1	1	1	1	20107000
YLLQYQEPIPCEQLVTALCDIK	Unmodified	2693.34	0.344461	P25789	PSMA4	Proteasome subunit alpha type-4	yes	yes	0	0	0	109.28	109.28	3;4	6.6987e-15	49863	150.69	137.76	629000	454010	364550	447880	278050	241140	302490	359570	329340	370250	587370	428440	387160	452570	291510	258210	306040	360320	321160	360150	2	2	2	2	2	2	2	2	2	2	422560000
YLLSQSSPAPLTAAEEELR	Unmodified	2074.06	0.0582497	Q12792	TWF1	Twinfilin-1	yes	yes	0	0	0	85.432	85.432	2;3	1.38e-51	36736	313.59	272.3	381960	367320	353260	409500	421160	380810	417540	459060	415010	392940	357290	346950	361910	414690	427570	388530	423150	460870	406160	385060	4	4	4	4	4	4	4	4	4	4	212250000
YLLVPAFQGALTMK	Oxidation (M)	1566.85	0.847986	P78318	IGBP1	Immunoglobulin-binding protein 1	yes	yes	0	1	0	94.858	94.858	3	0.016244	42628	54.276	31.743	141390	137180	170690	168710	202170	233210	208710	241910	247290	222720	132450	129680	171960	171790	205590	232400	212200	244870	240400	217590	1	1	1	1	1	1	1	1	1	1	26791000
YLLYDVNPPEGFNLR	Unmodified	1808.91	0.909735	Q9Y2G5	POFUT2	GDP-fucose protein O-fucosyltransferase 2	yes	yes	0	0	0	89.729	89.729	2;3	8.0977e-06	40007	153.54	140.16	227870	212520	202540	253340	267480	238560	220760	267840	233650	209720	213120	200840	208440	255750	269160	242720	226250	269030	228090	206350	2	2	2	2	2	2	2	2	2	2	34326000
YLMDEGAHLHIYDPK	Oxidation (M)	1816.85	0.84542	O60701	UGDH	UDP-glucose 6-dehydrogenase	yes	yes	0	1	0	58.473	58.473	3;4	2.9206e-07	23221	127.07	113.11	208880	576930	566590	808690	937720	769490	1098000	1164900	1117600	1026000	197140	546010	556850	810580	942180	790070	1105300	1161300	1092700	1004200	3	3	3	3	3	3	3	3	3	3	258350000
YLMDEGAHLHIYDPK	Unmodified	1800.85	0.850506	O60701	UGDH	UDP-glucose 6-dehydrogenase	yes	yes	0	0	0	65.835	65.835	3;4	1.5397e-11	26922	148.7	130.34	2463000	1150800	606840	358660	300890	207530	188040	188600	215560	380890	2296200	1080900	737270	409230	327780	217680	196670	198720	209800	363870	3	3	3	3	3	3	3	3	3	3	230460000
YLMEEDEDAYK	Oxidation (M)	1420.57	0.570427	P46777	RPL5	60S ribosomal protein L5	yes	yes	0	1	0	54.276	54.276	2;3	0.0001738	21342	103.31	92.367	23090	200090	185680	210620	197070	193080	233420	279370	216570	195420	22368	188910	178000	213880	201890	198340	234300	277280	212580	193370	2	2	2	2	2	2	2	2	2	2	34052000
YLMEEDEDAYKK	Oxidation (M)	1548.67	0.66539	P46777	RPL5	60S ribosomal protein L5	yes	yes	0	1	1	50.365	50.365	2;3	0.0037004	19351	88.275	83.089	335210	5602600	4747800	5889200	5738200	4707700	6301400	7708900	4948700	6132600	334340	5289500	4543400	5964900	5823200	4900500	6320700	7646000	4896500	6029600	3	3	3	3	3	3	3	3	3	3	918400000
YLMEEDEDAYKK	Unmodified	1532.67	0.670476	P46777	RPL5	60S ribosomal protein L5	yes	yes	0	0	1	58.079	58.079	3	2.1169e-16	22896	202.44	179.3	16714000	215870	204360	134120	408240	305770	234790	223720	376830	1713200	15564000	203200	1317200	145670	432980	297520	250050	278680	362970	1613800	2	2	2	2	2	2	2	2	2	2	203730000
YLMIEEYLTK	Oxidation (M)	1317.65	0.652641	O95817	BAG3	BAG family molecular chaperone regulator 3	yes	yes	0	1	0	89.802	89.802	2	0.01084	39977	88.177	74.799	110240	124980	128980	281990	351250	263560	296490	323910	273940	265410	103250	118980	132770	278040	345050	268980	302410	324570	268940	260590	1	1	1	1	1	1	1	1	1	1	27499000
YLMSEIGQASSWK	Oxidation (M)	1514.71	0.70753				yes	no	0	1	0	64.566	64.566	3	0.059342	26443	40.577	22.66	244750	220280	277940	227220	220600	318200	199890	214380	186820	172820	229190	207940	279550	233560	229000	314010	203160	221420	183320	169810	1	1	1	1	1	1	1	1	1	1	51457000
YLNEYGAPDAGGLEHVPLGWSYWYALEK	Unmodified	3197.51	0.513452	P15586	GNS	N-acetylglucosamine-6-sulfatase	yes	yes	0	0	0	102.11	102.11	3;4	9.9518e-25	46314	149.44	130.06	396540	375240	186640	295800	324240	309960	252670	293760	295770	317760	370090	353620	205600	306850	322760	312140	260600	300110	287650	308560	3	3	3	3	3	3	3	3	3	3	53671000
YLNFFTK	Unmodified	931.48	0.480354	P12004	PCNA	Proliferating cell nuclear antigen	yes	yes	0	0	0	84.225	84.225	2	0.022426	37015	124.08	74.721	854790	885340	680600	871150	919430	771390	965410	1026100	949940	919880	799080	835470	706660	887430	929450	791780	975510	1027700	930070	899650	1	1	1	1	1	1	1	1	1	1	122050000
YLNQDYEALR	Unmodified	1283.61	0.614616	P17655	CAPN2	Calpain-2 catalytic subunit	yes	yes	0	0	0	58.594	58.594	2	1.6954e-20	23879	255.71	175.48	1982800	1521100	1185300	1635200	1726100	1438800	2011300	2200800	1592400	1793300	1851800	1436300	1265500	1657300	1743700	1484700	2012800	2188600	1575000	1761200	3	3	3	3	3	3	3	3	3	3	459060000
YLNQDYEALRNECLEAGTLFQDPSFPAIPSALGFK	Unmodified	3973.92	0.919654	P17655	CAPN2	Calpain-2 catalytic subunit	yes	yes	0	0	1	109.46	109.46	3	9.1991e-17	50020	112.65	104.25	61948	39925	17201	29898	39270	39608	29881	41572	40852	47272	57760	37614	20775	31325	38801	39552	31023	42346	39528	45824	2	2	2	2	2	2	2	2	2	2	48205000
YLNTQFIK	Unmodified	1025.55	0.554582	Q13617	CUL2	Cullin-2	yes	yes	0	0	0	67.337	67.337	2	0.0030787	28215	164.77	131.93	535720	490980	405830	555190	511250	464440	531410	582250	561680	513730	500710	463790	422630	560600	518560	477520	538270	584170	548340	502770	1	1	1	1	1	1	1	1	1	1	29850000
YLNWESDQPDNPSEENCGVIR	Unmodified	2521.08	0.0815807	Q9UBG0	MRC2	C-type mannose receptor 2	yes	yes	0	0	0	70.447	70.447	2;3	1.6203e-52	29403	231.86	219.2	222130	204080	161990	158810	170190	154090	174110	189720	184870	179690	207590	192310	168800	164610	174220	156930	176510	190860	180440	175350	3	3	3	3	3	3	3	3	3	3	198210000
YLPALGYSK	Unmodified	1010.54	0.543683	P54577	YARS	Tyrosine--tRNA ligase, cytoplasmic;Tyrosine--tRNA ligase, cytoplasmic, N-terminally processed	yes	yes	0	0	0	68.783	68.783	2	0.0073524	28860	123.72	75.159	443110	431960	348420	532360	470970	399960	482360	526440	619170	494220	414210	408330	362130	534210	476340	414850	491890	528200	600290	482450	1	1	1	1	1	1	1	1	1	1	112150000
YLPDTLLLEECGLLR	Unmodified	1803.94	0.944072	P21964	COMT	Catechol O-methyltransferase	yes	yes	0	0	0	102.03	102.03	2	3.6774e-22	45006	221.55	187.59	341130	156220	207940	235090	259370	255360	294820	355080	316830	297730	318600	147960	220980	235700	263990	259550	297600	354460	309110	292030	2	2	2	2	2	2	2	2	2	2	106350000
YLPGAITSPDEHILTPDSSFSK	Unmodified	2374.17	0.169257	P78559	MAP1A	Microtubule-associated protein 1A;MAP1A heavy chain;MAP1 light chain LC2	yes	yes	0	0	0	78.697	78.697	3	7.5645e-10	33544	118.46	106.5	44020	55174	46537	53280	56724	56033	60841	75168	53297	59029	41205	52060	47271	54542	57602	56976	61240	75001	52452	58072	1	1	1	1	1	1	1	1	1	1	11898000
YLPHSAGR	Unmodified	899.461	0.46135	P46782	RPS5	40S ribosomal protein S5;40S ribosomal protein S5, N-terminally processed	yes	yes	0	0	0	30.005	30.005	2	0.0050293	9490	135.6	106.65	69307	126030	112160	138980	129690	121840	122520	150820	116730	112920	65057	119030	111370	140650	131600	124850	124320	150750	114450	111340	1	1	1	1	1	1	1	1	1	1	9429100
YLPQQQK	Unmodified	903.481	0.481417	Q9UKK3	PARP4	Poly [ADP-ribose] polymerase 4	yes	yes	0	0	0	41.978	41.978	2	0.010185	14984	149.06	100.89	392080	261820	225810	278590	304980	244420	300710	317370	314640	308860	366120	247210	241720	282480	308090	250830	305260	318940	307290	301080	1	1	1	1	1	1	1	1	1	1	28205000
YLQDLLAWVEENQHR	Unmodified	1912.94	0.94316	Q15149	PLEC	Plectin	yes	yes	0	0	0	112	112	3	2.1142e-16	51244	165.49	150.61	143340	162390	133130	141450	124940	124150	112810	143960	130660	112120	134090	153120	135910	145170	128360	126960	115360	144390	127130	110340	1	1	1	1	1	1	1	1	1	1	20506000
YLQEEVNINR	Unmodified	1276.64	0.641165	Q9UHD8	2018-09-09	Septin-9	yes	yes	0	0	0	54.305	54.305	2;3	4.1201e-16	21601	251.75	194.47	551230	486450	458560	553800	591840	504480	563050	604370	553420	512760	515400	459540	474100	559970	598020	515240	571580	606760	541870	502670	2	2	2	2	2	2	2	2	2	2	296280000
YLQEEVNINRK	Unmodified	1404.74	0.736128	Q9UHD8	2018-09-09	Septin-9	yes	yes	0	0	1	51.159	51.159	3	3.6394e-05	19637	116.03	95.599	451940	356320	249090	324580	385500	337420	358510	387160	376370	415390	421970	336080	268590	333370	386660	341650	365010	392120	367530	403470	1	1	1	1	1	1	1	1	1	1	34271000
YLQEFAPLGTGGGLYHFR	Unmodified	2025.01	0.010846	Q96IJ6	GMPPA	Mannose-1-phosphate guanyltransferase alpha	yes	yes	0	0	0	83.984	83.984	3	6.7454e-07	36946	125.98	92.179	145990	341650	186450	269980	241550	188590	228270	268180	270130	201000	136800	321970	187540	277820	244020	197170	233050	266750	262610	198190	1	1	1	1	1	1	1	1	1	1	55021000
YLQEHPEDQEK	Unmodified	1414.64	0.636473	Q9H7D0	DOCK5	Dedicator of cytokinesis protein 5	yes	yes	0	0	0	37.768	37.768	3	0.039408	13419	40.516	27.683	132110	174150	134260	170100	161200	133090	145640	159360	129990	127450	123640	164330	136690	172950	163150	137250	147880	159740	127810	125270	1	1	1	1	1	1	1	1	1	1	11652000
YLQEVIDVLETDGHFR	Unmodified	1932.96	0.958142	Q02818	NUCB1	Nucleobindin-1	yes	yes	0	0	0	111.14	111.14	3	5.9579e-26	48586	182.37	173.66	221810	209250	190490	219680	238790	205940	240290	266220	247860	245240	207420	197550	196370	223230	241980	210480	243590	267130	242210	239580	2	2	2	2	2	2	2	2	2	2	124000000
YLQLAEELIRPER	Unmodified	1628.89	0.888606	Q14566	MCM6	DNA replication licensing factor MCM6	yes	yes	0	0	0	90.991	90.991	3	3.6077e-17	40576	204.13	178.09	196180	149980	127680	160850	162880	148290	162500	185140	176200	165120	183260	141620	134840	163190	165000	151540	165030	185840	171850	161530	1	1	1	1	1	1	1	1	1	1	17455000
YLQSLLAEVER	Unmodified	1319.71	0.708516	O95232	LUC7L3	Luc7-like protein 3	yes	yes	0	0	0	98.663	98.663	2	0.00016507	44548	115.04	85.95	433590	308770	313020	347620	373970	349120	361510	434240	420720	385090	405180	291670	327070	352450	379790	355000	368480	435860	409260	376790	1	1	1	1	1	1	1	1	1	1	28759000
YLQSNSNNWR	Unmodified	1280.59	0.589798	Q7Z6Z7	HUWE1	E3 ubiquitin-protein ligase HUWE1	yes	yes	0	0	0	46.918	46.918	2	1.9982e-05	17677	190.03	176.99	111500	111840	89855	116030	121150	103510	124020	132500	126310	127970	104230	105580	93201	117850	122410	106070	125580	133190	123490	124780	1	1	1	1	1	1	1	1	1	1	16923000
YLQTLTTIAAEK	Unmodified	1350.74	0.739482	P27105	STOM	Erythrocyte band 7 integral membrane protein	yes	yes	0	0	0	86.874	86.874	2;3	5.7693e-14	38440	259.55	205	519000	448570	335050	459120	473850	407320	457160	520120	496430	462140	484810	423420	354740	466650	477390	417490	465060	521590	484140	452150	2	2	2	2	2	2	2	2	2	2	45715000
YLSDAEER	Unmodified	981.44	0.44034	Q6GQQ9	OTUD7B	OTU domain-containing protein 7B	yes	yes	0	0	0	39.4	39.4	2	0.0032618	14361	142.08	107.98	75236	77804	75334	80590	83535	89851	84853	97573	76438	72234	70405	73447	76679	82284	85138	90514	85679	98013	75128	71268	1	1	1	1	1	1	1	1	1	1	5673800
YLSEVASGDNK	Unmodified	1181.56	0.556432	P31946	YWHAB	14-3-3 protein beta/alpha;14-3-3 protein beta/alpha, N-terminally processed	yes	yes	0	0	0	53.363	53.363	2;3	4.731e-23	20698	312.24	249.02	2557500	1969400	1291800	2235600	1687400	2514500	1352100	2776200	1311900	2438100	2387300	1860400	1403200	2272000	1699400	2533100	1367200	2798900	1285200	2386600	4	4	4	4	4	4	3	4	3	4	1500800000
YLSHSEFK	Unmodified	1009.49	0.486896	Q92616	GCN1L1	Translational activator GCN1	yes	yes	0	0	0	45.093	45.093	3	0.00062685	16413	160.11	133.72	449830	305040	323420	303710	310710	296550	313590	326200	321000	305120	420350	287880	337070	309820	319630	300940	317790	329520	313780	297900	1	1	1	1	1	1	1	1	1	1	23786000
YLSLEQK	Unmodified	879.47	0.470183	Q15075	EEA1	Early endosome antigen 1	yes	yes	0	0	0	58.417	58.417	2	0.0085071	23200	155.51	31.136	1805500	1688500	1509500	1835600	1941600	1831000	2160500	2260000	2109200	1936300	1688200	1594500	1559900	1864300	1970100	1862100	2177100	2267000	2065800	1897400	1	1	1	1	1	1	1	1	1	1	227100000
YLSNAYAR	Unmodified	956.472	0.47158	O00299	CLIC1	Chloride intracellular channel protein 1	yes	yes	0	0	0	42.877	42.877	2	5.1131e-05	15646	214.25	147.21	2314400	2229900	1907300	2330900	2398000	2111200	2423700	2651800	2183700	2269300	2163900	2105200	1972500	2367400	2428900	2160100	2447900	2658100	2146300	2223800	2	2	2	2	2	2	2	2	2	2	1033200000
YLSPDATVSTEVR	Unmodified	1436.71	0.714724	Q8IUX7	AEBP1	Adipocyte enhancer-binding protein 1	yes	yes	0	0	0	55.096	55.096	2	8.0573e-14	22062	261.67	223.58	72151	72626	61810	75325	83681	71989	76012	80070	85714	72555	67469	68560	63812	76624	84316	73163	77645	80773	83473	70929	1	1	1	1	1	1	1	1	1	1	8969900
YLSQQWAK	Unmodified	1022.52	0.51853	P13984	GTF2F2	General transcription factor IIF subunit 2	yes	yes	0	0	0	58.529	58.529	2	0.017369	23764	121.67	98.652	145960	178330	125580	193510	203600	161510	214370	244720	232700	229900	136490	168400	130050	195810	204360	167150	217180	244400	226940	224420	1	1	1	1	1	1	1	1	1	1	52678000
YLSSANPNDNR	Unmodified	1249.57	0.568728	Q13464	ROCK1	Rho-associated protein kinase 1	yes	yes	0	0	0	35.696	35.696	2	4.3497e-08	12348	183.22	167.58	112150	116370	109740	143000	140900	139980	159350	167480	165950	144090	104930	110000	112130	144270	143050	142370	160740	168210	162100	141170	1	1	1	1	1	1	1	1	1	1	17211000
YLSYTLNPDLIR	Unmodified	1466.78	0.77693	P15144	ANPEP	Aminopeptidase N	yes	yes	0	0	0	80.35	80.35	2;3	1.5548e-53	35043	309.21	249.97	1497300	1445200	1225400	1517300	1575400	1542100	1505200	1719400	1609300	1456400	1399900	1364400	1268400	1544500	1592800	1562100	1531200	1731000	1570400	1427900	2	2	2	2	2	2	2	2	2	2	229940000
YLTAEAFGFK	Unmodified	1145.58	0.575711	Q16658	FSCN1	Fascin	yes	yes	0	0	0	83.985	83.985	2;3	5.7956e-12	36910	274.55	197.49	5242800	4673300	3581300	4570900	4208300	3776500	5172500	6428100	2239400	4416900	4898300	4409800	3760000	4651700	4292500	3928900	5114700	6346500	2309400	4374800	2	2	2	2	2	2	2	2	2	2	953220000
YLTESYGTGQDIDDR	Unmodified	1731.76	0.758773	Q9UM54	MYO6	Unconventional myosin-VI	yes	yes	0	0	0	54.828	54.828	2;3	5.8025e-26	21938	274.49	256.22	93013	100480	123270	120120	125470	128430	126970	139610	124510	119870	87181	94963	123310	121600	128460	129650	128500	140760	121920	117450	2	2	2	2	2	2	2	2	2	2	51406000
YLTMDDLTTALEGNR	Oxidation (M)	1727.8	0.803615	P54687	BCAT1	Branched-chain-amino-acid aminotransferase, cytosolic	yes	yes	0	1	0	76.552	76.552	2;3	1.5349e-27	32172	229.86	212.08	403770	874340	699390	853270	976110	968900	1413800	1625700	1312100	980920	379220	825040	694760	874600	993970	989700	1408700	1601400	1287900	978800	4	4	4	4	4	4	4	4	4	4	178870000
YLTMDDLTTALEGNR	Unmodified	1711.81	0.8087	P54687	BCAT1	Branched-chain-amino-acid aminotransferase, cytosolic	yes	yes	0	0	0	92.818	92.818	2;3	1.3858e-26	40792	217.46	199.09	1142300	1087600	931650	1061000	953620	552790	478010	548670	499690	557300	1068000	1026300	961450	1072400	964690	586840	507680	558170	488030	542380	4	4	4	4	4	4	4	4	4	4	193100000
YLTNAYSR	Unmodified	986.482	0.482145	Q9Y696	CLIC4	Chloride intracellular channel protein 4	yes	yes	0	0	0	43.676	43.676	2	0.0027435	16092	187.78	170.41	5577800	5581700	4891000	6545500	6875300	5877800	7068600	7888900	7395500	6670400	5216400	5274200	5043900	6606500	6934900	6029900	7161400	7886400	7222700	6540200	4	4	4	4	4	4	4	4	4	4	819150000
YLTNAYSRDEFTNTCPSDKEVEIAYSDVAK	Unmodified	3485.59	0.593294	Q9Y696	CLIC4	Chloride intracellular channel protein 4	yes	yes	0	0	2	74.571	74.571	4	8.5071e-72	31421	234.87	218.47	883140	1096300	195100	444530	744750	583570	338030	352690	440120	508310	823210	1030400	251670	495310	721390	576390	364740	374190	426510	489300	3	3	3	3	3	3	3	3	3	3	27045000
YLTVAAIFR	Unmodified	1052.6	0.601866	Q13885;Q9BVA1	TUBB2A;TUBB2B	Tubulin beta-2A chain;Tubulin beta-2B chain	no	no	0	0	0	88.428	88.428	2	0.00092899	39226	141.39	66.078	701720	691330	720270	1095700	1113700	1117900	919120	1292600	1218900	1089500	656750	655110	736090	1094700	1113900	1133300	948700	1299300	1180500	1068400	1	1	1	1	1	1	1	1	1	1	118360000
YLTVAAVFR	Unmodified	1038.59	0.586216	P07437;P04350;P68371	TUBB;TUBB4A;TUBB4B	Tubulin beta chain;Tubulin beta-4A chain;Tubulin beta-4B chain	no	no	0	0	0	81.993	81.993	2	0.00042271	34806	205.78	162.32	3781400	3961700	3287000	5032900	4991000	4924300	3676200	5645200	5334300	4613300	3536300	3746000	3396800	5069800	4986700	5002300	3832700	5671800	5152300	4530100	3	3	3	3	3	3	3	3	3	3	1288600000
YLTVATVFR	Unmodified	1068.6	0.596781	Q13509;A0A0B4J269;Q9BUF5	TUBB3;TUBB6	Tubulin beta-3 chain;Tubulin beta-6 chain	no	no	0	0	0	79.075	79.075	2	0.00059852	33239	185.84	132.67	622230	640230	551590	699350	720970	672520	652270	785410	752280	659140	581940	604620	567660	709490	727560	684200	666880	789070	732010	646490	2	2	2	2	2	2	2	2	2	2	407220000
YLVLDEADR	Unmodified	1092.55	0.545139	O00571;Q9NQI0;O15523	DDX3X;DDX4;DDX3Y	ATP-dependent RNA helicase DDX3X;Probable ATP-dependent RNA helicase DDX4;ATP-dependent RNA helicase DDX3Y	no	no	0	0	0	62.818	62.818	2	1.9732e-07	25646	224.51	198.62	449160	350770	309670	307990	303140	286620	365640	359440	311590	310750	419660	330770	324050	316290	312800	292780	365990	360420	307050	304390	1	1	1	1	1	1	1	1	1	1	86163000
YLVNPEGQVVK	Unmodified	1244.68	0.676488	Q8TED1	GPX8	Probable glutathione peroxidase 8	yes	yes	0	0	0	60.869	60.869	2;3	3.0432e-06	24414	176.33	144.39	763440	777220	694200	837480	846570	768410	928800	1036500	965810	923740	714090	733920	712310	849390	860940	787410	938110	1037500	943480	903660	3	3	3	3	3	3	3	3	3	3	102910000
YLWNNIK	Unmodified	949.502	0.502152	P04632;Q96L46	CAPNS1;CAPNS2	Calpain small subunit 1;Calpain small subunit 2	yes	no	0	0	0	71.161	71.161	2;3	0.0067052	30160	170.96	104.7	1734100	1413000	897070	1192700	1209900	1053800	1600100	1611800	1726600	1639500	1618800	1332100	972110	1226800	1233200	1087200	1605900	1613300	1684200	1595600	2	2	2	2	2	2	2	2	2	2	176290000
YLYEIAR	Unmodified	926.486	0.486168	CON__P02769;CON__P02768-1;P02768	ALB	Serum albumin	yes	no	0	0	0	61.362	61.362	2	0.0072629	24781	154.09	0	566660	598330	495310	609550	675110	576960	643490	734810	625560	648660	529940	564760	510630	620550	680410	589050	653000	736820	612790	634810	1	1	1	1	1	1	1	1	1	1	121150000
YLYPNIDKDHAFGK	Unmodified	1679.83	0.830756	P42224	STAT1	Signal transducer and activator of transcription 1-alpha/beta	yes	yes	0	0	1	62.222	62.222	4	5.9269e-16	25526	171.76	153.35	2152400	1932000	1218100	2089300	2241000	1534200	2486000	2552200	2492500	2385600	2009800	1824400	1314300	2109700	2243100	1607500	2507200	2541500	2438400	2329200	1	1	1	1	1	1	1	1	1	1	247620000
YLYSSEDYIK	Unmodified	1279.6	0.597234	Q13200	PSMD2	26S proteasome non-ATPase regulatory subunit 2	yes	yes	0	0	0	65.734	65.734	2	2.9838e-09	27005	226.47	179.4	349120	384970	205970	380920	374920	316640	410420	468350	367960	424810	326030	363300	221190	387430	375070	327500	412970	467620	361730	415270	1	1	1	1	1	1	1	1	1	1	25589000
YLYTLVITDK	Unmodified	1227.68	0.675091	P63173	RPL38	60S ribosomal protein L38	yes	yes	0	0	0	88.511	88.511	2	0.0152	39327	103.01	78.083	529490	298190	241900	385170	459200	403020	460500	516440	433880	400230	494140	282000	268030	388300	457990	409300	465780	515960	425590	393990	1	1	1	1	1	1	1	1	1	1	25886000
YLYVDKNFINNPLAQADWAAK	Unmodified	2453.24	0.237945	P35579	MYH9	Myosin-9	yes	yes	0	0	1	92.771	92.771	3	1.2456e-21	41559	169.39	154.3	211310	203290	81587	135520	182350	169270	118080	157310	181760	200020	197130	191420	92956	143070	179660	168950	124440	161820	175270	193210	1	1	1	1	1	1	1	1	1	1	73069000
YLYYTGR	Unmodified	934.455	0.454868	O43242	PSMD3	26S proteasome non-ATPase regulatory subunit 3	yes	yes	0	0	0	51.725	51.725	2	0.014816	19765	128.38	108.75	512770	533220	488710	652230	640070	557370	646340	672370	632750	622440	479730	504020	500380	656290	647100	571610	654190	676500	619640	607960	1	1	1	1	1	1	1	1	1	1	90890000
YMACCLLYR	Oxidation (M)	1264.54	0.54027	A6NHL2;P68363;P68366;Q71U36;Q9BQE3	TUBAL3;TUBA1B;TUBA4A;TUBA1A;TUBA1C	Tubulin alpha chain-like 3;Tubulin alpha-1B chain;Tubulin alpha-4A chain;Tubulin alpha-1A chain;Tubulin alpha-1C chain	no	no	0	1	0	57.899	57.899	2	0.0003844	23075	153.88	142.73	167000	818390	532410	1151800	1178500	1004500	1402200	2791900	437080	1443000	157980	774570	525200	1152200	1170200	1068900	1383700	2711700	423600	1454600	2	2	2	2	2	2	2	2	1	2	888820000
YMACCLLYR	Unmodified	1248.55	0.545356	A6NHL2;P68363;P68366;Q71U36;Q9BQE3	TUBAL3;TUBA1B;TUBA4A;TUBA1A;TUBA1C	Tubulin alpha chain-like 3;Tubulin alpha-1B chain;Tubulin alpha-4A chain;Tubulin alpha-1A chain;Tubulin alpha-1C chain	no	no	0	0	0	65.368	65.368	2	0.00069851	27173	148.21	129.23	9952300	1004700	203090	1210500	1394000	1082600	964030	690740	801930	1635400	9267500	949600	875680	1220100	1363300	1091600	992910	750440	791170	1558000	1	1	1	1	1	1	1	1	1	1	357700000
YMAFAHDLMADAQR	2 Oxidation (M)	1670.72	0.718111	P15289	ARSA	Arylsulfatase A;Arylsulfatase A component B;Arylsulfatase A component C	yes	yes	0	2	0	59.54	59.54	3	0.047997	24034	41.838	37.037	73174	118000	132840	95236	98114	99770	92265	101380	101630	116340	68754	111220	130580	98627	102470	100650	94016	103450	99059	112740	1	1	1	1	1	1	1	1	1	1	12066000
YMAFAHDLMADAQR	Oxidation (M)	1654.72	0.723197	P15289	ARSA	Arylsulfatase A;Arylsulfatase A component B;Arylsulfatase A component C	yes	yes	0	1	0	70.778	70.778	3	0.00011107	29511	94.717	83.277	133050	314220	253930	283560	311260	250080	224610	266840	234500	208150	125070	296350	250780	290380	313210	255080	231990	268580	229040	204840	1	1	1	1	1	1	1	1	1	1	32211000
YMDSREDEQIR	Oxidation (M)	1456.63	0.625257	Q7Z2Z2	EFTUD1	Elongation factor Tu GTP-binding domain-containing protein 1	yes	yes	0	1	1	29.969	29.969	3	0.0013498	9574	97.452	84.471	17063	43345	24160	56496	69303	55402	63877	76360	73232	72500	16000	40994	24677	56846	68183	56597	65233	76519	71274	70741	2	2	2	2	2	2	2	2	2	2	3805400
YMDVQFDFK	Oxidation (M)	1207.52	0.521961	O00159	MYO1C	Unconventional myosin-Ic	yes	yes	0	1	0	72.99	72.99	3	0.0060266	30557	77.662	24.873	33340	35952	38505	74865	86167	62743	102860	109030	106140	97251	31223	34186	39421	73812	85859	65270	103510	108300	103720	95133	1	1	1	1	1	1	1	1	1	1	9467100
YMEDMEQAFETCQAAER	Unmodified	2107.83	0.828526	Q9UKS6	PACSIN3	Protein kinase C and casein kinase substrate in neurons protein 3	yes	yes	0	0	0	83.648	83.648	3	0.00024761	35521	86.455	81.453	15267	12475	13981	13311	10749	12067	8415.4	10834	8034	10013	14280	11779	14255	13504	11158	12236	8627.6	11043	7876	9780.9	1	1	1	1	1	1	1	1	1	1	1788600
YMEEMADTADAIEMATLDKEMAEER	4 Oxidation (M)	2956.2	0.197006	Q14203	DCTN1	Dynactin subunit 1	yes	yes	0	4	1	74.876	74.876	4	1.5755e-05	30772	78.272	71.502	9508.8	6586	6270.3	14809	20797	17504	23804	28251	24957	24932	8883	6269.7	6782	14688	20523	17818	24005	28110	24372	24400	1	1	1	1	1	1	1	1	1	1	11948000
YMHSGPVVAMVWEGLNVVK	2 Oxidation (M)	2147.05	0.0543671	P15531	NME1	Nucleoside diphosphate kinase A	yes	yes	0	2	0	80.207	80.207	4	0.0031227	34860	53.779	38.851	103510	124510	186350	264520	299290	274040	371220	510470	473190	426090	97250	118430	185360	261870	301990	282490	375440	505190	458860	418010	1	1	1	1	1	1	1	1	1	1	23622000
YMHSGPVVAMVWEGLNVVK	Oxidation (M)	2131.06	0.0594525	P15531	NME1	Nucleoside diphosphate kinase A	yes	yes	0	1	0	94.679	94.679	4	0.0012963	42516	62.475	47.385	93229	112210	92610	134090	137910	111860	126410	124030	112290	101100	87239	106050	94776	135020	138280	114620	128240	124770	110430	99286	1	1	1	1	1	1	1	1	1	1	47246000
YMHSGPVVAMVWEGLNVVK	Unmodified	2115.06	0.0645379	P15531	NME1	Nucleoside diphosphate kinase A	yes	yes	0	0	0	100.32	100.32	3	8.4373e-09	45352	130.56	115.79	219920	145110	112780	167180	165150	130150	82077	94905	87988	93752	205300	137100	122510	168420	164230	132720	87297	98070	85851	91337	1	1	1	1	1	1	1	1	1	1	17962000
YMIGVTYGGDDIPLSPYR	Oxidation (M)	2031.96	0.961178	O75369	FLNB	Filamin-B	yes	yes	0	1	0	79.404	79.404	2;3	1.719e-25	33974	184.43	172.87	69880	189940	186570	255580	259790	242100	291070	313900	310080	282570	65939	179700	182790	256600	262520	247310	293930	314730	302620	276310	2	2	2	2	2	2	2	2	2	2	39122000
YMMIVDPAISSSGPAGSYRPYDEGLR	Unmodified	2831.33	0.325851	P10253	GAA	Lysosomal alpha-glucosidase;76 kDa lysosomal alpha-glucosidase;70 kDa lysosomal alpha-glucosidase	yes	yes	0	0	0	79.259	79.259	3	1.4845e-21	34521	148.29	132.78	112670	105140	82895	98933	97578	78326	64530	44540	35285	40525	105290	99188	86453	100840	98247	79465	66167	46717	35704	39610	1	1	1	1	1	1	1	1	1	1	24815000
YMMIVDPAISSSGPAGSYRPYDEGLRR	2 Oxidation (M)	3019.42	0.416791	P10253	GAA	Lysosomal alpha-glucosidase;76 kDa lysosomal alpha-glucosidase;70 kDa lysosomal alpha-glucosidase	yes	yes	0	2	1	59.855	59.855	4	3.9528e-08	23988	96.128	54.519	65879	31508	41327	39361	42223	42341	39439	53637	49754	57618	61534	29788	43667	39769	43244	42924	40373	54121	48264	55962	1	1	1	1	1	1	1	1	1	1	19838000
YMMIVDPAISSSGPAGSYRPYDEGLRR	Unmodified	2987.43	0.426962	P10253	GAA	Lysosomal alpha-glucosidase;76 kDa lysosomal alpha-glucosidase;70 kDa lysosomal alpha-glucosidase	yes	yes	0	0	1	71.181	71.181	4	0.0067559	30222	39.579	12.737	230650	338620	293060	388530	462730	438130	460910	503400	504450	440300	216130	319910	295950	394660	464040	441820	468250	506640	491810	431070	1	1	1	1	1	1	1	1	1	1	33410000
YMNPAIVAPDAFDIIDLSAGGQLTTDQR	Oxidation (M)	3007.46	0.459701	P46940	IQGAP1	Ras GTPase-activating-like protein IQGAP1	yes	yes	0	1	0	105.12	105.12	3;4	4.4619e-35	46365	176.97	165.32	29024	25467	20421	21088	36891	43205	48697	49668	45828	42782	27116	24006	21552	22291	37027	42616	48695	49965	44911	41912	3	3	4	3	3	3	5	3	4	3	96103000
YMNPAIVAPDAFDIIDLSAGGQLTTDQR	Unmodified	2991.46	0.464787	P46940	IQGAP1	Ras GTPase-activating-like protein IQGAP1	yes	yes	0	0	0	111.64	111.64	3;4	3.1861e-46	50688	194.52	186.35	162160	132060	131340	121760	112390	96397	79028	88681	82659	86846	151600	124570	135330	124210	115600	98657	81657	90441	80592	84583	5	5	5	4	5	4	4	4	2	3	61996000
YMNSGPVVAMVWEGLNVVK	2 Oxidation (M)	2124.04	0.0383827	P22392;O60361	NME2;NME2P1	Nucleoside diphosphate kinase B;Putative nucleoside diphosphate kinase	yes	no	0	2	0	94.718	94.718	3	5.7209e-06	42677	102.84	92.643	409960	259950	184480	270650	301970	250190	356750	627230	610200	575390	382580	245410	204190	275060	305170	263600	365720	618370	586810	562210	2	2	2	2	2	2	2	2	2	2	114540000
YMNSGPVVAMVWEGLNVVK	Oxidation (M)	2108.04	0.0434681	P22392;O60361	NME2;NME2P1	Nucleoside diphosphate kinase B;Putative nucleoside diphosphate kinase	yes	no	0	1	0	110.94	110.94	2;3	6.0449e-06	50723	114.64	101.21	322130	318560	185450	364070	395340	327970	302460	244930	216850	235310	300800	300950	200430	367960	390090	331440	308560	252520	215630	229500	3	3	3	3	3	3	3	3	3	3	72766000
YMPPEEGPYK	Oxidation (M)	1225.53	0.532525	Q14315	FLNC	Filamin-C	yes	yes	0	1	0	48.477	48.477	2	0.0099491	18913	88.948	73.797	42034	156180	196730	254050	248390	217270	329370	339160	299400	261880	40059	148050	190290	252600	253140	224760	329020	336610	294150	257850	2	2	2	2	2	2	2	2	2	2	62982000
YMPQFMK	Unmodified	943.43	0.429581	Q9Y3B8	REXO2	Oligoribonuclease, mitochondrial	yes	yes	0	0	0	68.802	68.802	2	0.072846	28974	94.163	73.881	0	0	0	0	0	0	0	0	0	0	0	0	0	0	0	0	0	0	0	0	0	0	0	0	0	0	0	0	0	0	0
YMPQNPHIIATK	Oxidation (M)	1427.72	0.72312	Q16576	RBBP7	Histone-binding protein RBBP7	yes	yes	0	1	0	45.138	45.138	3	0.044132	16479	45.357	26.034	96343	120140	127570	106940	130060	156450	160610	182920	190650	174370	90302	113300	127620	111050	134010	156090	162080	184430	185320	170110	1	1	1	1	1	1	1	1	1	1	9409000
YMSPEQISSQDYGK	Oxidation (M)	1647.71	0.708652	P19525	EIF2AK2	Interferon-induced, double-stranded RNA-activated protein kinase	yes	yes	0	1	0	51.009	51.009	3	0.0054209	19777	63.727	49.821	47459	100440	90251	96423	110510	91719	100140	107200	103930	101270	44611	94768	89139	98516	111730	93372	102060	108050	101530	98833	1	1	1	1	1	1	1	1	1	1	19543000
YMTISGFQIEETIDR	Oxidation (M)	1817.85	0.850565	P08758	ANXA5	Annexin A5	yes	yes	0	1	0	78.452	78.452	2;3	1.0023e-23	33166	196.15	178.78	197730	564560	587040	840930	776190	548200	870460	1012100	805890	729300	186850	534630	573120	834950	785620	582130	875660	998170	791100	720530	5	5	5	5	5	5	5	5	5	5	442570000
YMTISGFQIEETIDR	Unmodified	1801.86	0.855651	P08758	ANXA5	Annexin A5	yes	yes	0	0	0	86.755	86.755	2;3	9.4056e-57	37624	300.55	283.11	1675600	73355	24380	75269	102220	121160	187830	132010	107870	217640	1560200	69243	133450	77758	104800	120220	184030	136410	108770	208800	2	2	1	2	2	2	2	2	2	2	90473000
YMVADKFTELQK	Oxidation (M)	1487.73	0.733016	P30153	PPP2R1A	Serine/threonine-protein phosphatase 2A 65 kDa regulatory subunit A alpha isoform	yes	yes	0	1	1	64.718	64.718	3	0.070864	26814	53.367	42.899	119400	729370	249020	454030	464020	435050	452650	511550	535010	560710	112340	686550	247270	479100	462380	442780	461400	517980	520140	544220	1	1	1	1	1	1	1	1	1	1	41827000
YMVWSDEMVK	2 Oxidation (M)	1318.56	0.55736	Q9H488	POFUT1	GDP-fucose protein O-fucosyltransferase 1	yes	yes	0	2	0	61.254	61.254	2;3	0.0027631	24724	81.263	67.601	88958	92772	87676	99555	157520	273250	421840	462440	423350	369690	83239	87600	90127	105220	163930	271410	414780	458300	414150	363400	2	2	2	2	2	2	2	2	2	2	31342000
YNADEAR	Unmodified	837.362	0.361695	P47813;O14602	EIF1AX;EIF1AY	Eukaryotic translation initiation factor 1A, X-chromosomal;Eukaryotic translation initiation factor 1A, Y-chromosomal	yes	no	0	0	0	25.455	25.455	2	0.0069187	7573	169.97	100.74	1096800	1037400	808090	1047700	1046300	916080	1084500	1061200	639020	1045500	1025100	979140	843920	1065400	1057900	937030	1084800	1071400	643200	1018700	2	2	2	2	2	2	2	2	2	2	395300000
YNADQIR	Unmodified	878.425	0.42463	Q05086	UBE3A	Ubiquitin-protein ligase E3A	yes	yes	0	0	0	34.436	34.436	2	0.054492	11755	93.561	45.215	0	0	0	0	0	0	0	0	0	0	0	0	0	0	0	0	0	0	0	0	0	0	0	0	0	0	0	0	0	0	0
YNAEKPK	Unmodified	848.439	0.439217	P04040	CAT	Catalase	yes	yes	0	0	0	33.604	33.604	3	0.037157	10804	71.223	39.851	840980	841670	570790	910020	880590	660550	981890	1134600	922110	992280	785710	794800	602400	918740	886720	693570	988360	1126700	904630	971480	1	1	1	1	1	1	1	1	1	1	54520000
YNDDSDDSYFTSSSSYFDEPVELR	Unmodified	2837.15	0.146409	Q9NP61	ARFGAP3	ADP-ribosylation factor GTPase-activating protein 3	yes	yes	0	0	0	84.847	84.847	3	2.1493e-12	36070	121.35	115.38	5900.2	12202	8711.8	9937	10360	10080	10255	12482	9810	9712.3	5534.5	11501	8688.9	10277	10510	10243	10383	12488	9616.3	9559.1	1	1	1	1	1	1	1	1	1	1	4074000
YNDPIYVK	Unmodified	1010.51	0.507297	P63010;Q10567	AP2B1;AP1B1	AP-2 complex subunit beta;AP-1 complex subunit beta-1	no	no	0	0	0	56.857	56.857	2	0.012329	22461	124.23	71.06	725720	675530	178450	755180	771900	375570	987970	1371800	150050	858740	676550	638070	225890	757050	758550	425910	967840	1331700	180610	855010	1	1	1	1	1	1	1	1	1	1	169000000
YNDTFWK	Unmodified	972.434	0.434132	P14625;Q58FF3	HSP90B1;HSP90B2P	Endoplasmin;Putative endoplasmin-like protein	yes	no	0	0	0	67.04	67.04	2	0.073917	27586	99.375	82.411	480140	460080	242790	533700	486380	288990	591250	646250	548850	553030	448200	434700	265910	534540	486730	314730	592870	637300	538720	541950	1	1	1	1	1	1	1	1	1	1	55423000
YNEDDAK	Unmodified	853.345	0.345377	Q9Y4X5	ARIH1	E3 ubiquitin-protein ligase ARIH1	yes	yes	0	0	0	32.575	32.575	2	0.010115	10814	140.09	114.26	410620	366040	150720	349710	405910	234680	402500	421660	419070	389010	383030	345350	173990	355130	401050	248340	408420	418860	409360	380010	1	1	1	1	1	1	1	1	1	1	28995000
YNEENYGVVSTYDSSLSSYTVPLER	Unmodified	2871.31	0.308663	Q99700	ATXN2	Ataxin-2	yes	yes	0	0	0	83.613	83.613	3	3.185e-32	35822	185.64	180.99	11151	11786	15278	12808	13800	12937	11267	13502	12453	10931	10454	11130	15234	13012	14170	13085	11569	13616	12137	10739	1	1	1	1	1	1	1	1	1	1	8410400
YNELSYK	Unmodified	915.434	0.433798	Q9BT78	COPS4	COP9 signalosome complex subunit 4	yes	yes	0	0	0	50.694	50.694	2	0.026985	19388	114.5	64.378	1113400	1240900	412360	1497000	1733000	1135100	1577100	1695100	1527700	1525200	1038600	1172800	483530	1504000	1693400	1181700	1604000	1691500	1496700	1491500	2	2	2	2	2	2	2	2	2	2	77696000
YNEQHVPGSPFTAR	Unmodified	1601.76	0.758654	P21333	FLNA	Filamin-A	yes	yes	0	0	0	45.217	45.217	2;3	6.6584e-20	16772	216.84	193.92	442670	452800	221250	412770	430750	310340	445730	497640	435310	423340	413200	427080	242500	421160	429590	324140	450600	494750	426340	414970	2	2	2	2	2	2	2	2	2	2	1582600000
YNFDTMIYVTDK	Oxidation (M)	1524.68	0.680646	Q5T160	RARS2	Probable arginine--tRNA ligase, mitochondrial	yes	yes	0	1	0	25.233	25.233	3;4	0.046619	6843	47.288	40.406	42059	34384	28339	42205	36815	31023	36177	39681	38563	38874	39294	32502	29838	42344	37243	32200	36750	39906	37635	37884	1	1	1	1	1	1	1	1	1	1	5452600
YNFDVTK	Unmodified	885.423	0.423233	Q9NR19	ACSS2	Acetyl-coenzyme A synthetase, cytoplasmic	yes	yes	0	0	0	57.748	57.748	2	0.026985	22836	114.5	40.881	295030	328690	154800	349400	367000	233620	400830	406800	390240	382710	275430	310340	169550	352600	364400	246960	404210	404670	382250	373560	1	1	1	1	1	1	1	1	1	1	27128000
YNFFTGCPK	Unmodified	1132.5	0.501166	Q99832	CCT7	T-complex protein 1 subunit eta	yes	yes	0	0	0	68.345	68.345	2;3	3.2233e-05	28736	208.72	173.36	1822200	1292700	439820	1222800	1330100	821310	1506600	2101700	447490	1481300	1698700	1219500	551460	1242500	1312400	884920	1489200	2057000	480560	1465200	2	2	2	2	2	2	2	2	2	2	182390000
YNFPNPNPFVEDDMDKNEIASVAYR	Oxidation (M)	2960.33	0.328687	O15371	EIF3D	Eukaryotic translation initiation factor 3 subunit D	yes	yes	0	1	1	81.496	81.496	3;4	1.432e-05	34921	87.793	70.435	93840	339370	149670	373050	423780	283600	479970	512730	506360	462480	88075	320510	152010	376590	419180	297450	484330	508910	494370	452190	2	2	2	2	2	2	2	2	2	2	124200000
YNHIDESEMK	Unmodified	1264.54	0.539402	Q92598	HSPH1	Heat shock protein 105 kDa	yes	yes	0	0	0	41.262	41.262	3	0.01616	15167	65.348	47.211	374000	240990	116080	138500	161900	145140	172930	174860	179400	193350	348770	226770	135890	147530	163970	147100	174860	176940	175260	187610	1	1	1	1	1	1	1	1	1	1	16312000
YNIELDPR	Unmodified	1018.51	0.50836	P68400;Q8NEV1	CSNK2A1;CSNK2A3	Casein kinase II subunit alpha;Casein kinase II subunit alpha 3	yes	no	0	0	0	56.515	56.515	2	0.063964	22754	91.041	35.03	91767	87506	90967	110860	100990	86911	109260	126300	111480	104720	85870	82739	92655	111180	103140	90182	110370	125860	108990	102770	1	1	1	1	1	1	1	1	1	1	9531700
YNIEVVCEYIVK	Unmodified	1527.76	0.764316	P41091;Q2VIR3;F8W810	EIF2S3;EIF2S3L	Eukaryotic translation initiation factor 2 subunit 3;Putative eukaryotic translation initiation factor 2 subunit 3-like protein	yes	no	0	0	0	88.129	88.129	2;3	1.2753e-10	38965	234.3	209.96	665130	761700	466060	635200	674860	497330	681530	758370	745280	732040	621490	718040	489850	652410	679910	516990	691930	757870	726630	713820	3	3	3	3	3	3	3	3	3	3	97235000
YNILGTNAIMDK	Oxidation (M)	1367.68	0.675501	Q9BUJ2	HNRNPUL1	Heterogeneous nuclear ribonucleoprotein U-like protein 1	yes	yes	0	1	0	67.418	67.418	3	0.041396	28259	46.159	30.268	289250	353270	192200	270310	221490	251360	202780	249540	417970	214070	270220	332870	202270	280280	225790	255100	212210	252600	400270	209750	1	1	1	1	1	1	1	1	1	1	7947200
YNILGTNTIMDK	Oxidation (M)	1397.69	0.686066	Q00839	HNRNPU	Heterogeneous nuclear ribonucleoprotein U	yes	yes	0	1	0	66.654	66.654	2;3	0.00038503	27754	106.62	73.241	1849300	1552700	880470	1748500	1780300	1349400	1840800	2107200	2002900	1942100	1726000	1466700	971790	1763300	1774300	1405400	1866600	2101400	1953200	1897200	5	5	5	5	5	5	5	5	5	5	93602000
YNLAIEEHCTFGDPIV	Unmodified	1876.87	0.86655	Q9UBR2	CTSZ	Cathepsin Z	yes	yes	0	0	0	83.236	83.236	3	0.0002213	35657	89.541	77.273	70007	83347	59200	73964	74721	73380	70781	84632	68385	70988	65461	78599	61107	76012	75566	74497	71837	85067	67006	69627	2	2	2	2	2	2	2	2	2	2	7292000
YNLDFWR	Unmodified	1012.48	0.476666	Q13630	TSTA3	GDP-L-fucose synthase	yes	yes	0	0	0	79.525	79.525	2	0.082955	33925	96.19	74.684	240340	310030	169140	271020	272960	230620	269340	317170	278560	273880	224570	292340	178070	277910	273580	237570	273320	316990	272180	268290	1	1	1	1	1	1	1	1	1	1	19518000
YNLGLDLR	Unmodified	962.519	0.51853	P00367;P49448	GLUD1;GLUD2	Glutamate dehydrogenase 1, mitochondrial;Glutamate dehydrogenase 2, mitochondrial	yes	no	0	0	0	67.056	67.056	2	0.0028634	27608	155.03	50.817	474860	555080	338370	516500	519990	397900	529670	589830	546580	522130	443720	523620	355490	526550	522580	413660	536640	588450	534110	510930	2	2	2	2	2	2	2	2	2	2	86969000
YNLQEVVK	Unmodified	991.534	0.533846	Q9NXG2	THUMPD1	THUMP domain-containing protein 1	yes	yes	0	0	0	61.154	61.154	2	0.026141	24686	109.48	65.084	856590	425680	218090	421150	607320	451760	680970	687310	709700	750150	798590	401710	269610	430710	602070	460960	687200	689670	693230	728190	1	1	1	1	1	1	1	1	1	1	27245000
YNMGLPVDFDQYNELHLPAVILK	Oxidation (M)	2704.36	0.357074	Q07960	ARHGAP1	Rho GTPase-activating protein 1	yes	yes	0	1	0	98.226	98.226	3	9.793e-05	44298	75.773	55.518	30690	136140	57859	167880	186470	125800	186120	218440	210810	188770	28847	128690	58684	168450	183360	131850	189260	216780	205260	184910	1	1	1	1	1	1	1	1	1	1	39518000
YNNFQMHLDR	Oxidation (M)	1352.59	0.593169	O94855	SEC24D	Protein transport protein Sec24D	yes	yes	0	1	0	39.551	39.551	3	0.0031792	13979	80.758	66.065	198690	233320	199620	246090	242950	232110	277070	277210	288210	251360	185930	220290	203420	250020	247330	236560	279390	278860	281540	245720	1	1	1	1	1	1	1	1	1	1	30897000
YNNPAMLHNIDQEMLK	2 Oxidation (M)	1961.9	0.897532	Q9UNS2	COPS3	COP9 signalosome complex subunit 3	yes	yes	0	2	0	52.693	52.693	3	0.0012944	20585	70.091	59.304	122050	111840	58724	104860	145900	128020	190540	195750	178650	169190	113920	105510	65085	107950	145470	129850	190590	194980	175280	165730	1	1	1	1	1	1	1	1	1	1	18515000
YNNQLATR	Unmodified	978.488	0.488293	P06756	ITGAV	Integrin alpha-V;Integrin alpha-V heavy chain;Integrin alpha-V light chain	yes	yes	0	0	0	32.568	32.568	2	0.0067491	10766	146.27	113.15	116810	135910	97691	148590	150240	110490	145010	159790	147670	133240	109220	128350	101280	149990	150740	115050	147250	159280	144370	130720	1	1	1	1	1	1	1	1	1	1	12018000
YNPENLATLER	Unmodified	1318.65	0.651729	Q9UBQ5	EIF3K	Eukaryotic translation initiation factor 3 subunit K	yes	yes	0	0	0	61.108	61.108	2	2.1392e-14	24795	237.84	194.97	174290	173500	172280	192190	193250	182320	208640	210620	211080	182630	163080	163860	175530	194780	197240	185570	210720	211880	206430	178870	1	1	1	1	1	1	1	1	1	1	23574000
YNPGHLLPHK	Unmodified	1174.62	0.624727	Q9BTY2	FUCA2	Plasma alpha-L-fucosidase	yes	yes	0	0	0	45.009	45.009	4	0.00035978	16590	113.62	96.846	182270	112170	116900	151200	146330	121510	167410	170860	157560	153290	170260	106120	123600	151290	148840	125730	168340	170820	154560	149910	1	1	1	1	1	1	1	1	1	1	21168000
YNPIGESVLR	Unmodified	1146.6	0.603323	Q01433	AMPD2	AMP deaminase 2	yes	yes	0	0	0	61.339	61.339	2	1.9582e-05	25122	157.59	106.71	504010	754760	590260	868670	924590	1389300	1671800	3004800	301590	2068300	472050	713070	598620	891760	941120	1416600	1620800	2949300	294640	2048300	2	2	2	2	2	2	2	2	1	2	104380000
YNPTWHCIVGR	Unmodified	1401.66	0.661189	Q96FJ2;P63167	DYNLL2;DYNLL1	Dynein light chain 2, cytoplasmic;Dynein light chain 1, cytoplasmic	no	no	0	0	0	53.183	53.183	2;3	4.0252e-09	20492	169.65	127.44	692400	627260	437520	506260	439360	357920	412890	404270	388200	392630	646740	591190	461860	520270	450010	371210	418930	408400	380820	382770	2	2	2	2	2	2	2	2	2	2	419900000
YNPVGASELR	Unmodified	1104.56	0.556372	Q01432;P23109	AMPD3;AMPD1	AMP deaminase 3;AMP deaminase 1	yes	no	0	0	0	47.996	47.996	2	0.035984	18560	76.17	41.984	87637	108480	73903	100490	136080	134380	101070	115910	107680	132230	81945	102330	76862	103800	134880	133500	104260	119200	105090	128170	1	1	1	1	1	1	1	1	1	1	8855300
YNQATPNFHQWR	Unmodified	1560.72	0.722209	P50552	VASP	Vasodilator-stimulated phosphoprotein	yes	yes	0	0	0	48.089	48.089	3	4.1847e-11	18026	151.15	121.46	168310	243860	113240	244240	267830	131580	211580	220330	206210	237220	157250	230150	120840	246570	263820	141500	216910	220370	201980	230390	1	1	1	1	1	1	1	1	1	1	83258000
YNQATQTFHQWR	Unmodified	1578.73	0.732774	Q8N8S7	ENAH	Protein enabled homolog	yes	yes	0	0	0	47.154	47.154	3	1.1107e-16	17584	232.39	223.57	116730	250410	142910	220640	214020	163680	166050	197350	162980	163680	109350	236140	144450	225570	213790	169470	170450	197960	159590	160620	1	1	1	1	1	1	1	1	1	1	29377000
YNQMDSTEDAQEEFGWK	Oxidation (M)	2092.83	0.832015	Q99805	TM9SF2	Transmembrane 9 superfamily member 2	yes	yes	0	1	0	68.226	68.226	3	1.2203e-05	28366	113.29	102.95	35583	101870	77687	144450	155350	124100	161820	175110	156550	153990	33495	96418	77169	144410	154600	127870	163500	174950	153390	150730	1	1	1	1	1	1	1	1	1	1	25236000
YNQPFFVTSLPDDK	Unmodified	1669.8	0.798788	P29144	TPP2	Tripeptidyl-peptidase 2	yes	yes	0	0	0	82.745	82.745	3	5.8592e-09	35589	109.84	77.776	85687	81682	61461	93399	86835	71398	91646	101230	94795	94013	80071	77167	64434	94099	87653	74150	92709	101280	92623	91814	1	1	1	1	1	1	1	1	1	1	28873000
YNQPFFVTSLPDDKIPK	Unmodified	2008.03	0.0305784	P29144	TPP2	Tripeptidyl-peptidase 2	yes	yes	0	0	1	80.754	80.754	4	0.017696	35291	53.255	41.641	223300	179900	158860	189850	158360	137970	144630	153470	178980	175100	208660	169850	165800	191930	162280	142740	148130	155960	173740	169720	1	1	1	1	1	1	1	1	1	1	13734000
YNSEVVDK	Unmodified	952.45	0.450176	O43847	NRD1	Nardilysin	yes	yes	0	0	0	42.597	42.597	2	0.0025541	15829	163.69	129.61	151550	156620	75085	147450	155470	120590	160290	174110	169120	173980	141460	147750	82507	150370	154790	124750	162410	174480	165120	169420	1	1	1	1	1	1	1	1	1	1	18761000
YNSHLVPEDGTLTCSDPGIYVLR	Unmodified	2605.25	0.248252	O76054	SEC14L2	SEC14-like protein 2	yes	yes	0	0	0	73.45	73.45	3	0.0003097	30892	71.651	62.554	21448	30420	24123	37497	35873	25373	36658	44016	42855	45337	20083	28756	24497	37562	36099	26793	37273	43916	41680	44100	1	1	1	1	1	1	1	1	1	1	14888000
YNSMEDAK	Unmodified	956.391	0.390947	Q8NBS9	TXNDC5	Thioredoxin domain-containing protein 5	yes	yes	0	0	0	40.575	40.575	2	0.0092181	14821	134.26	96.702	1282900	57923	17311	64270	82532	74882	72267	78910	80744	188480	1194600	54708	103300	65453	82768	75214	73941	83513	78660	179530	1	1	1	1	1	1	1	1	1	1	18770000
YNVPLNR	Unmodified	874.466	0.466101	Q9UHB6	LIMA1	LIM domain and actin-binding protein 1	yes	yes	0	0	0	42.657	42.657	2	0.034734	15513	108.98	84.796	947150	809600	506720	840340	766460	570030	909000	1272200	0	868540	884270	764280	548030	849370	770950	608990	889430	1247600	0	860540	1	1	1	1	1	1	1	1	0	1	172530000
YNVSQLEEWLR	Unmodified	1435.71	0.709579	Q9Y4I1	MYO5A	Unconventional myosin-Va	yes	yes	0	0	0	92.32	92.32	2	3.7784e-08	40407	202.57	158.93	109500	130400	69687	117790	126890	88513	126540	146210	127040	117740	102280	122980	74259	120250	126670	92560	128240	145030	124280	115690	1	1	1	1	1	1	1	1	1	1	12311000
YNVYPTYDFACPIVDSIEGVTHALR	Unmodified	2899.39	0.38508	P07814	EPRS	Bifunctional glutamate/proline--tRNA ligase;Glutamate--tRNA ligase;Proline--tRNA ligase	yes	yes	0	0	0	112.07	112.07	3	3.8434e-32	51306	184.34	171.66	104920	49214	50740	81302	86077	79566	61747	103360	89755	93614	97931	46657	55675	81024	85681	81133	64488	103640	86689	91517	1	1	1	1	1	1	1	1	1	1	18093000
YNYIEGTK	Unmodified	986.471	0.470911	Q96KP4	CNDP2	Cytosolic non-specific dipeptidase	yes	yes	0	0	0	51.159	51.159	2	0.0031806	19579	155.07	103.07	867120	872390	249030	745600	684540	363540	808910	850390	272020	826820	808540	822500	300300	759400	677540	400980	799010	840990	287810	806010	1	1	1	1	1	1	1	1	1	1	111780000
YNYLSLDSAK	Unmodified	1172.57	0.571354	O43795	MYO1B	Unconventional myosin-Ib	yes	yes	0	0	0	66.859	66.859	2	2.2757e-05	27428	155.11	118.69	1107200	1241200	445240	1077800	1028700	931680	1062700	1285600	1046800	1261400	1033000	1170400	504640	1106100	1021100	958890	1074600	1289500	1024900	1229300	1	1	1	1	1	1	1	1	1	1	66087000
YNYTSEEK	Unmodified	1032.44	0.440005	Q7L576;Q96F07	CYFIP1;CYFIP2	Cytoplasmic FMR1-interacting protein 1;Cytoplasmic FMR1-interacting protein 2	no	no	0	0	0	40.334	40.334	2	0.0029398	14673	171.99	107.72	423370	473260	154540	520900	519770	299010	567060	635270	559480	584070	394930	446960	179920	523540	512290	323070	572060	628450	547720	570630	1	1	1	1	1	1	1	1	1	1	38202000
YPALTKPENQDIDWTLLEGETR	Unmodified	2588.28	0.275847	P13797	PLS3	Plastin-3	yes	yes	0	0	0	83.493	83.493	3;4	3.6541e-87	36031	295.4	271.39	910890	618580	723830	912160	976520	795600	1016100	1088400	977870	940900	851510	585730	751650	910710	986910	818140	1026500	1088000	958310	921640	3	3	3	3	3	3	3	3	3	3	665960000
YPALTKPENQDIDWTLLEGETREER	Unmodified	3002.46	0.462144	P13797	PLS3	Plastin-3	yes	yes	0	0	1	78.353	78.353	4	5.0078e-84	33360	269.25	257.74	488560	417820	192680	360220	463940	504340	311410	307940	387230	455850	455800	393950	219270	374310	456070	496890	324880	326860	375820	438490	1	1	1	1	1	1	1	1	1	1	159530000
YPDPLIK	Unmodified	844.469	0.469455	P62701	RPS4X	40S ribosomal protein S4, X isoform	no	no	0	0	0	63.784	63.784	2	0.040167	25952	105.12	49.513	472130	474790	380380	440620	439440	441680	491050	523250	436740	456670	441380	447870	393590	451640	448170	448500	493570	525950	429510	447130	1	1	1	1	1	1	1	1	1	1	334640000
YPDPVIK	Unmodified	830.454	0.453805	P22090	RPS4Y1	40S ribosomal protein S4, Y isoform 1	yes	yes	0	0	0	54.562	54.562	2	0.067018	21352	101.69	36.019	887850	832650	709570	841690	830280	841980	816280	1099300	351800	871380	829990	785890	734820	858320	842050	857670	815070	1098100	362940	856880	1	1	1	1	1	1	1	1	1	1	148560000
YPDQWIVPGGGMEPEEEPGGAAVR	Oxidation (M)	2556.16	0.159103	Q9NZJ9	NUDT4	Diphosphoinositol polyphosphate phosphohydrolase 2	yes	yes	0	1	0	74.054	74.054	3	0.00043335	31280	60.991	46.53	10931	25001	22553	23080	25593	29922	28948	30260	27400	21339	10283	23582	22186	23823	26109	29878	29127	30458	26871	21106	1	1	1	1	1	1	1	1	1	1	15704000
YPDRVPVIVEK	Unmodified	1313.73	0.734337	Q9H0R8;P60520	GABARAPL1;GABARAPL2	Gamma-aminobutyric acid receptor-associated protein-like 1;Gamma-aminobutyric acid receptor-associated protein-like 2	no	no	0	0	1	57.834	57.834	3	0.012273	22923	59.592	36.713	192820	188960	165190	218270	226860	205690	237020	258990	224460	219410	180310	178530	170580	220700	229070	209980	239320	259510	220120	215110	1	1	1	1	1	1	1	1	1	1	29425000
YPDYESK	Unmodified	900.387	0.386513	Q9Y4L1	HYOU1	Hypoxia up-regulated protein 1	yes	yes	0	0	0	43.788	43.788	2	0.015794	16087	127.12	64.403	301440	288330	237400	253850	274800	242870	284080	283470	266060	273400	281780	271890	246110	260800	279730	247160	286890	285930	261050	266600	1	1	1	1	1	1	1	1	1	1	28642000
YPDYEVTWANDGY	Unmodified	1591.65	0.646704	Q9NRX4	PHPT1	14 kDa phosphohistidine phosphatase	yes	yes	0	0	0	83.641	83.641	2;3	0.02045	35835	42.809	38.63	79520	76132	69164	85087	96358	75646	81851	92169	71968	73326	74364	71910	71357	86073	96741	77412	83356	92317	70814	72094	2	2	2	2	2	2	2	2	2	2	170290000
YPEAPPFVR	Unmodified	1074.55	0.549831	I3L0A0;Q13404	TMEM189-UBE2V1;UBE2V1	Ubiquitin-conjugating enzyme E2 variant 1	yes	no	0	0	0	60.822	60.822	2	0.0022381	24191	147.52	123.55	441990	398700	321410	349870	360720	347680	340320	380210	341680	363020	413040	375960	335320	359840	367110	352420	345820	384410	334250	354140	2	2	2	2	2	2	2	2	2	2	322710000
YPEAPPSVR	Unmodified	1014.51	0.513445	Q15819	UBE2V2	Ubiquitin-conjugating enzyme E2 variant 2	yes	yes	0	0	0	41.484	41.484	2	0.00050764	15156	172.11	143.01	606880	635120	640300	571290	533450	513690	533460	610210	530480	533440	568070	598990	647230	585370	553300	524920	540410	613320	519150	522270	2	2	2	2	2	2	2	2	2	2	147680000
YPEGSSEER	Unmodified	1052.44	0.441068	P21980;P49221	TGM2;TGM4	Protein-glutamine gamma-glutamyltransferase 2;Protein-glutamine gamma-glutamyltransferase 4	yes	no	0	0	0	27.188	27.188	2	0.00043599	8363	160.69	116.29	276320	239550	298500	274290	266250	255760	317070	321820	307040	278900	258680	226300	301520	277400	276120	261250	318540	322680	300820	273160	3	3	3	3	3	3	3	3	3	3	170210000
YPEGSSEEREAFTR	Unmodified	1656.74	0.737978	P21980	TGM2	Protein-glutamine gamma-glutamyltransferase 2	yes	yes	0	0	1	39.831	39.831	3	0.006001	14555	69.261	39.573	0	0	0	0	0	0	0	0	0	0	0	0	0	0	0	0	0	0	0	0	0	0	0	0	0	0	0	0	0	0	0
YPESLRPAFPR	Unmodified	1331.7	0.69862	O14617	AP3D1	AP-3 complex subunit delta-1	yes	yes	0	0	0	53.999	53.999	3	1.1863e-06	20989	140.09	108.72	88137	87336	77041	88491	104390	96911	104390	109750	107090	106710	82425	82433	79417	90422	105380	97827	105840	110870	104670	104020	1	1	1	1	1	1	1	1	1	1	17579000
YPEWLQSHR	Unmodified	1214.58	0.583256	G3V3G9;P40855	PEX19	Peroxisomal biogenesis factor 19	no	no	0	0	0	53.821	53.821	3	0.0011651	20868	96.665	81.126	99984	57145	56026	60395	77263	63829	73986	74712	76210	69835	93357	53953	60177	61514	77921	64611	75179	75280	74476	68183	1	1	1	1	1	1	1	1	1	1	11745000
YPEYDGR	Unmodified	898.382	0.382096	P29144	TPP2	Tripeptidyl-peptidase 2	yes	yes	0	0	0	37.283	37.283	2	0.02356	13133	117.93	85.579	419880	304050	331730	308260	311250	299440	279150	278820	251600	245750	392500	286980	342850	314090	319570	302670	283610	283320	247280	240520	1	1	1	1	1	1	1	1	1	1	41649000
YPFESAEAQLLNK	Unmodified	1508.75	0.751109	P23921	RRM1	Ribonucleoside-diphosphate reductase large subunit	yes	yes	0	0	0	84.286	84.286	3	2.7375e-10	36339	116.03	95.563	85004	115740	87800	105540	102160	103990	98473	98706	92147	91122	79558	109170	89251	108260	103730	105080	99775	100330	90414	89012	1	1	1	1	1	1	1	1	1	1	17228000
YPFIVTSDDGR	Unmodified	1268.6	0.603717	P21589	NT5E	5'-nucleotidase	yes	yes	0	0	0	67.512	67.512	2	1.0183e-06	27809	183.43	164.82	81690	122470	109080	114810	100970	105130	99687	101930	116630	96562	76573	115530	108940	117380	103980	106730	101520	103580	113430	94227	1	1	1	1	1	1	1	1	1	1	12026000
YPGGDCSSDIWI	Unmodified	1368.57	0.565617	Q13228	SELENBP1	Selenium-binding protein 1	yes	yes	0	0	0	88.837	88.837	2	0.010523	38177	80.438	75.987	66463	69574	56988	62162	61161	62639	56720	65804	54289	55768	62150	65613	58619	63878	62341	63376	57614	66421	53215	54673	1	1	1	1	1	1	1	1	1	1	25405000
YPGGDWKPAEDTYTDANGDK	Unmodified	2198.94	0.939257	Q9NZM1	MYOF	Myoferlin	yes	yes	0	0	0	58.767	58.767	3	0.00017761	23504	79.461	68.318	308050	269030	238550	314340	320240	210150	351360	406050	360310	330950	287940	254200	248220	315650	324270	223170	354740	401230	352180	325030	2	2	2	2	2	2	2	2	2	2	30891000
YPGVSNYQVEEDIGK	Unmodified	1696.79	0.79443	Q13564	NAE1	NEDD8-activating enzyme E1 regulatory subunit	yes	yes	0	0	0	66.785	66.785	2;3	3.2586e-26	27662	255.16	233.76	250770	225090	220750	226910	243060	222840	243600	265820	252930	227750	234520	212440	226700	231340	247920	226590	247040	266980	247090	223170	2	2	2	2	2	2	2	2	2	2	91017000
YPIEHGIITNWDDMEK	Unmodified	1959.9	0.903663	P68032;P62736;P63267;P68133	ACTC1;ACTA2;ACTG2;ACTA1	Actin, alpha cardiac muscle 1;Actin, aortic smooth muscle;Actin, gamma-enteric smooth muscle;Actin, alpha skeletal muscle	yes	no	0	0	0	80.752	80.752	2;3;4	7.0739e-08	31121	132.05	112.76	13721000	5597500	1349400	1051700	1252000	1020600	868480	890590	845750	1912900	12782000	5253000	2199800	1340800	1302700	1030200	897670	943870	828420	1825400	18	18	18	18	18	18	18	18	18	18	830010000
YPIEHGIITNWDDMEK	Oxidation (M)	1975.9	0.898578	P68032;P62736;P63267;P68133	ACTC1;ACTA2;ACTG2;ACTA1	Actin, alpha cardiac muscle 1;Actin, aortic smooth muscle;Actin, gamma-enteric smooth muscle;Actin, alpha skeletal muscle	yes	no	0	1	0	66.089	66.089	2;3;4	4.7013e-05	27343	108.71	96.945	3950000	8251000	9106100	10551000	11968000	10964000	13457000	15459000	13576000	13356000	3713100	7802200	8948400	10640000	12124000	11097000	13527000	15437000	13278000	13083000	13	14	14	14	14	13	13	14	13	14	3435800000
YPIEHGIVTNWDDMEK	Oxidation (M)	1961.88	0.882928	P63261;P60709	ACTG1;ACTB	Actin, cytoplasmic 2;Actin, cytoplasmic 2, N-terminally processed;Actin, cytoplasmic 1;Actin, cytoplasmic 1, N-terminally processed	yes	no	0	1	0	66.064	66.064	2;3;4	0.00022923	27169	86.214	76.157	316800	918750	1209700	1334400	1504700	1390000	1901400	1916500	1818900	1645900	300640	869820	1173700	1338400	1532700	1415400	1905200	1914900	1783000	1612700	3	3	3	3	3	3	3	3	3	3	563450000
YPIEHGIVTNWDDMEK	Unmodified	1945.89	0.888013	P63261;P60709	ACTG1;ACTB	Actin, cytoplasmic 2;Actin, cytoplasmic 2, N-terminally processed;Actin, cytoplasmic 1;Actin, cytoplasmic 1, N-terminally processed	yes	no	0	0	0	73.827	73.827	3	5.4082e-20	31021	169.8	159.34	4224100	1861900	347770	238210	334260	220330	192340	157030	170170	479910	3934700	1746500	613200	338510	347030	222120	201070	172850	167390	455520	1	1	1	1	1	1	1	1	1	1	189720000
YPIVGYTAR	Unmodified	1038.55	0.549831	Q9UMX5	NENF	Neudesin	yes	yes	0	0	0	54.943	54.943	2	0.016764	21534	113.41	83.838	362940	324890	296540	360140	365090	337670	372470	423850	360590	350270	339320	306850	306790	364880	370370	344780	376710	424470	353290	343780	2	2	2	2	2	2	2	2	2	2	48165000
YPLAVRPFYTMPDPR	Oxidation (M)	1837.92	0.918526	P14868	DARS	Aspartate--tRNA ligase, cytoplasmic	yes	yes	0	1	0	64.938	64.938	3	0.0030854	26931	66.989	48.364	252170	389960	312980	410640	437180	402960	465520	512190	474760	457980	236260	368170	315700	417610	441260	410550	470550	513810	464140	447960	1	1	1	1	1	1	1	1	1	1	66597000
YPLFEGQETGK	Unmodified	1267.61	0.608468	P41250	GARS	Glycine--tRNA ligase	yes	yes	0	0	0	65.056	65.056	2;3	2.1981e-11	26586	224.02	184.87	1322800	1289400	1243800	1271200	1479000	1281800	1521000	1622900	1446100	1269200	1237400	1216800	1272700	1298500	1502800	1303900	1537000	1622400	1417900	1248900	2	2	2	2	2	2	2	2	2	2	254080000
YPLFEGQETGKK	Unmodified	1395.7	0.703431	P41250	GARS	Glycine--tRNA ligase	yes	yes	0	0	1	57.004	57.004	3;4	4.7104e-09	22743	160.69	143.47	2161500	1769400	1507900	1688300	1678200	1630600	1895400	1897800	1569500	1837900	2019600	1669300	1578800	1726200	1715500	1658400	1901100	1914700	1548800	1791900	2	2	2	2	2	2	2	2	2	2	703670000
YPLIIDPSGQATEFIMNEYK	Oxidation (M)	2344.13	0.1297	Q14204	DYNC1H1	Cytoplasmic dynein 1 heavy chain 1	yes	yes	0	1	0	95.927	95.927	3	0.00010226	43169	80.859	64.916	86806	79852	76005	85736	87912	85223	88256	101790	97379	91981	81181	75401	78141	87124	89461	86601	89651	102390	94910	89929	1	1	1	1	1	1	1	1	1	1	12008000
YPLIIDPSGQATEFIMNEYKDR	Oxidation (M)	2615.26	0.257754	Q14204	DYNC1H1	Cytoplasmic dynein 1 heavy chain 1	yes	yes	0	1	1	90.338	90.338	3;4	0.0029902	40406	51.029	40.91	154760	240090	168950	241000	257400	227380	249050	292530	281930	262650	144890	226600	171950	245540	258370	232260	253630	293360	274520	256860	2	2	2	2	2	2	2	2	2	2	59654000
YPMAVGLNK	Oxidation (M)	1007.51	0.511002	Q9Y3U8	RPL36	60S ribosomal protein L36	yes	yes	0	1	0	52.719	52.719	2;3	0.0025402	20219	124.12	99.201	224970	511860	594360	899230	1123800	1158600	1174500	1511100	696650	1009500	212250	485630	586370	900720	1118700	1165800	1174600	1503600	700900	1001400	2	2	2	2	2	2	2	2	2	2	263970000
YPMAVGLNK	Unmodified	991.516	0.516088	Q9Y3U8	RPL36	60S ribosomal protein L36	yes	yes	0	0	0	61.518	61.518	2;3	0.00092899	25143	162.07	116.35	3448600	210670	105130	580900	276570	224000	257530	283460	291770	486260	3211500	201250	333260	562580	278960	247700	262770	291830	284090	466100	2	2	2	2	2	2	2	2	2	2	101160000
YPMEHGIVK	Oxidation (M)	1088.53	0.532466	P61163	ACTR1A	Alpha-centractin	yes	yes	0	1	0	40.022	40.022	3	0.0035475	13967	87.258	68.513	168340	197950	241080	450140	528900	465280	589040	624730	507570	481900	157870	188480	243970	444780	525760	473560	591710	623050	499900	474500	1	1	1	1	1	1	1	1	1	1	107700000
YPMEHGIVK	Unmodified	1072.54	0.537551	P61163	ACTR1A	Alpha-centractin	yes	yes	0	0	0	47.605	47.605	3	0.0012167	17689	111.65	94.216	867980	691740	391170	148200	151910	120660	148000	144070	154280	196550	810010	649280	426450	182670	171100	124090	150310	147020	150690	189480	1	1	1	1	1	1	1	1	1	1	36425000
YPMEHGVVR	Oxidation (M)	1102.52	0.522964	P42025	ACTR1B	Beta-centractin	yes	yes	0	1	0	29.985	29.985	3	0.026888	9481	57.55	31.035	335240	327750	255280	366910	397760	337570	391550	428290	408780	379360	313340	309580	266730	371400	399150	345170	397480	429570	399270	371210	1	1	1	1	1	1	1	1	1	1	19189000
YPPPAVESDAADIVFLIDSSEGVRPDGFAHIR	Unmodified	3439.7	0.704834	P12111	COL6A3	Collagen alpha-3(VI) chain	yes	yes	0	0	0	108.8	108.8	4;5	1.3484e-45	48032	183.64	166.85	40449	52071	31876	78645	62760	43467	69955	75525	80666	64412	37812	49318	33383	77861	62697	46700	70824	74923	78493	63131	5	5	5	5	5	5	5	5	5	5	60172000
YPQGVASQR	Unmodified	1004.5	0.503943	Q9Y6M1	IGF2BP2	Insulin-like growth factor 2 mRNA-binding protein 2	yes	yes	0	0	0	32.199	32.199	2	0.005331	10555	132.76	100.29	307120	291780	208900	252440	278180	293630	274440	298070	291730	293630	286940	275110	219850	260870	281120	294660	278710	302620	284740	286100	1	1	1	1	1	1	1	1	1	1	69182000
YPQLLPGIR	Unmodified	1055.61	0.612765	P23526	AHCY	Adenosylhomocysteinase	yes	yes	0	0	0	71.592	71.592	2	0.0049053	30341	135.77	108.63	585020	603090	488220	584450	591260	618800	571690	671560	629810	587010	547000	569060	504130	598260	599760	624980	581750	677460	613880	574720	2	2	2	2	2	2	2	2	2	2	138340000
YPSPPMGSVSAPNLPTAEDNLEYVR	Oxidation (M)	2719.28	0.279946	P46109	CRKL	Crk-like protein	yes	yes	0	1	0	73.572	73.572	3	3.0608e-16	30911	139.51	130.69	9454	16926	21431	24239	25638	23968	23490	29862	27596	21393	8902.9	16023	21037	24295	25965	24394	24014	29810	26835	21143	1	1	1	1	1	1	1	1	1	1	55615000
YPSPPMGSVSAPNLPTAEDNLEYVR	Unmodified	2703.28	0.285032	P46109	CRKL	Crk-like protein	yes	yes	0	0	0	79.328	79.328	3	0.00053671	33840	58.361	50.174	38910	28967	28464	32221	35032	43396	32934	39277	38517	33291	36362	27360	29720	32946	35500	43146	33620	39925	37461	32637	1	1	1	1	1	1	1	1	1	1	6322300
YPVESSK	Unmodified	808.397	0.396684	Q5VYK3	ECM29	Proteasome-associated protein ECM29 homolog	yes	yes	0	0	0	39.498	39.498	2	0.026583	13913	114.78	32.999	271280	289320	229810	311800	292000	259810	263970	289960	256860	264540	253670	273200	237200	315620	294900	266290	268590	292520	251600	258530	1	1	1	1	1	1	1	1	1	1	11468000
YPVGVHFLPK	Unmodified	1155.64	0.644065	P23526	AHCY	Adenosylhomocysteinase	yes	yes	0	0	0	63.84	63.84	3	0.0010413	26371	99.802	73.129	208850	184190	159210	229920	210910	161080	245680	280580	245120	235500	195200	174130	165850	230300	214040	169680	247240	278210	239860	230980	1	1	1	1	1	1	1	1	1	1	28469000
YPVNSVNILK	Unmodified	1145.64	0.644459	P17987	TCP1	T-complex protein 1 subunit alpha	yes	yes	0	0	0	67.573	67.573	2	1.0523e-05	28294	186.78	104.33	780110	707110	556350	734090	734050	660530	765270	721020	350880	791030	728970	667530	582870	745750	741350	673340	762590	732300	360030	767730	1	1	1	1	1	1	1	1	1	1	171010000
YPVVSDGKR	Unmodified	1019.54	0.539994	Q02809	PLOD1	Procollagen-lysine,2-oxoglutarate 5-dioxygenase 1	yes	yes	0	0	1	38.939	38.939	2;3	0.00059486	13566	130.22	96.483	2397100	2327100	1703800	2093200	2081300	2023800	2039200	2249900	2163600	2232200	2240000	2194700	1783400	2148000	2111400	2055400	2071500	2275900	2111900	2174300	2	2	2	2	2	2	2	2	2	2	351950000
YPVYGVQWHPEK	Unmodified	1501.74	0.735399	Q92820	GGH	Gamma-glutamyl hydrolase	yes	yes	0	0	0	60.805	60.805	3	3.8375e-06	24757	108.35	83.966	1196400	1101000	759880	1072300	1078700	841870	1111100	1157500	1046400	1047300	1117500	1038900	805880	1090500	1087800	871800	1122400	1158400	1026500	1023900	1	1	1	1	1	1	1	1	1	1	134220000
YPYLMLGDSLVLK	Unmodified	1510.81	0.810538	Q7Z4H8	KDELC2	KDEL motif-containing protein 2	yes	yes	0	0	0	101.06	101.06	3	0.003114	45831	74.46	51.224	150010	138040	120520	142300	136920	106150	123540	154980	145540	150750	140240	130300	124700	144110	139170	110550	126410	155130	141520	146960	1	1	1	1	1	1	1	1	1	1	13267000
YPYVCHAELNAIMNK	Oxidation (M)	1837.85	0.849125	P32321	DCTD	Deoxycytidylate deaminase	yes	yes	0	1	0	61.344	61.344	3	9.0786e-05	24516	94.551	83.078	77296	186460	166980	289130	332010	252120	378790	458670	449860	377940	72752	176650	165890	288100	331610	262150	383470	454050	437290	370990	1	1	1	1	1	1	1	1	1	1	42813000
YQAAVSK	Unmodified	765.402	0.402104	Q9UHB6	LIMA1	LIM domain and actin-binding protein 1	yes	yes	0	0	0	38.239	38.239	2	0.0074878	13060	152.47	118.96	1215700	1109500	871580	1163700	1107600	0	1330100	1734400	0	1150700	1136000	1047500	912150	1157100	1122400	0	1300800	1663700	0	1141900	1	1	1	1	1	0	1	1	0	1	261490000
YQAMLSVDDCFGMGR	2 Oxidation (M)	1780.72	0.721876	O15460	P4HA2	Prolyl 4-hydroxylase subunit alpha-2	yes	yes	0	2	0	61.432	61.432	2;3	0.021375	24936	49.354	47.161	85146	178680	165550	244000	266730	219570	240520	288590	298660	274300	80055	169060	164220	244550	266690	225060	246530	289680	289870	267640	2	2	2	2	2	2	2	2	2	2	65569000
YQAMLSVDDCFGMGR	Unmodified	1748.73	0.732047	O15460	P4HA2	Prolyl 4-hydroxylase subunit alpha-2	yes	yes	0	0	0	80.791	80.791	2;3	5.7556e-37	34573	260.22	253.29	765940	96258	107810	94470	102300	104930	112870	98949	116510	148260	713670	90834	153640	96745	106710	105340	113950	102430	113850	142570	2	2	2	2	2	2	2	2	2	2	26508000
YQASHPNLR	Unmodified	1084.54	0.541391	O95721	SNAP29	Synaptosomal-associated protein 29	yes	yes	0	0	0	28.262	28.262	3	2.5761e-05	8640	182.65	136.22	79272	80203	89022	98498	102720	93029	96433	113010	96770	85238	74227	75814	90019	99298	104300	94852	98014	113050	94669	84020	1	1	1	1	1	1	1	1	1	1	24722000
YQAVQEAVEDR	Unmodified	1306.62	0.615344	P46939	UTRN	Utrophin	yes	yes	0	0	0	55.066	55.066	2	3.9639e-09	21999	205.32	178.06	194000	187800	196220	193830	196090	193940	200090	213500	195570	182480	181550	177280	199310	197430	201110	196540	202410	215110	191530	178830	2	2	2	2	2	2	2	2	2	2	31918000
YQAVTATLEEK	Unmodified	1251.63	0.634682	P40429;Q6NVV1	RPL13A;RPL13AP3	60S ribosomal protein L13a;Putative 60S ribosomal protein L13a protein RPL13AP3	yes	no	0	0	0	64.614	64.614	2;3	5.9796e-10	26422	248.88	194.72	2233000	2283300	1764100	2248700	2319200	1157300	1494300	3232100	1476800	2474100	2087400	2154700	1832000	2271200	2323700	1282900	1553000	3164700	1445600	2437000	2	2	2	2	2	2	2	2	2	2	1016000000
YQCVVLTEMKLPLQK	Oxidation (C)	1864.98	0.979077	A0AVT1	UBA6	Ubiquitin-like modifier-activating enzyme 6	yes	yes	1	0	1	50.457	50.457	3	0.064691	19135	40.552	16.361	0	0	0	0	0	0	0	0	0	0	0	0	0	0	0	0	0	0	0	0	0	0	0	0	0	0	0	0	0	0	0
YQCYCYGR	Unmodified	1168.44	0.442999	P02751	FN1	Fibronectin;Anastellin;Ugl-Y1;Ugl-Y2;Ugl-Y3	yes	yes	0	0	0	39.926	39.926	2	0.0056461	14496	133.7	133.01	86772	114920	75340	119830	103590	94701	96239	120850	107090	89482	81146	108490	77722	121400	104350	97787	98154	120620	104340	88285	1	1	1	1	1	1	1	1	1	1	11242000
YQDDFLLDESECR	Unmodified	1688.7	0.698816	O15075	DCLK1	Serine/threonine-protein kinase DCLK1	yes	yes	0	0	0	71.141	71.141	3	5.6173e-05	29130	105.03	95.741	15042	16777	19698	15927	14515	16046	15124	13826	13532	13328	14098	15828	19643	16305	15196	16158	15251	14141	13304	12997	1	1	1	1	1	1	1	1	1	1	4026900
YQDEVFGGFVTEPQEESEEEVEEPEER	Unmodified	3215.36	0.357858	Q13283	G3BP1	Ras GTPase-activating protein-binding protein 1	yes	yes	0	0	0	80.532	80.532	3	1.1905e-25	34098	162.41	156.18	24132	6524.6	4991.4	7970.2	5956.6	3894.1	6880.5	7575.7	5191.3	6531	22492	6167.3	6369.7	7952.5	6100.4	4255.4	6881	7495.8	5147.5	6398	1	1	1	1	1	1	1	1	1	1	5721100
YQDILVFR	Unmodified	1052.57	0.565481	P19623	SRM	Spermidine synthase	yes	yes	0	0	0	78.496	78.496	2	0.06585	33383	91.069	65.175	793760	881870	507930	875100	860420	661730	934240	891130	481360	913790	741450	832240	540120	888380	861310	686570	930700	895850	489240	889010	1	1	1	1	1	1	1	1	1	1	223830000
YQDTHPER	Unmodified	1044.46	0.462472	Q96IJ6	GMPPA	Mannose-1-phosphate guanyltransferase alpha	yes	yes	0	0	0	21.381	21.381	3	0.0019577	5587	109.44	94.501	580930	689740	689170	781240	715480	739330	713880	773550	771790	724070	544130	651560	693640	790790	731850	750580	724940	783120	752800	706900	4	4	4	4	4	4	4	4	4	4	50223000
YQDTPGVK	Unmodified	906.445	0.444697	P53396	ACLY	ATP-citrate synthase	yes	yes	0	0	0	39.323	39.323	2;3	0.0029364	13767	169.09	123.14	1893700	1797700	730400	1674100	1627200	556600	1794800	2293200	565600	1777300	1766600	1695800	832240	1689600	1615400	668510	1777000	2233700	553160	1749600	3	3	3	3	3	3	3	3	2	3	357500000
YQDVYVELSHIK	Unmodified	1492.76	0.756194	Q9H2D6	TRIOBP	TRIO and F-actin-binding protein	yes	yes	0	0	0	79.165	79.165	3	0.00011093	33734	105.14	72.405	1231200	1030100	910480	1039100	1097000	948410	1092400	1280500	1171200	1055000	1150600	972280	949470	1057700	1114000	972190	1109100	1278900	1142800	1035600	2	2	2	2	2	2	2	2	2	2	72882000
YQEALAK	Unmodified	821.428	0.428318	P04179	SOD2	Superoxide dismutase [Mn], mitochondrial	yes	yes	0	0	0	46.048	46.048	2	0.024319	16966	121.62	58.902	1488500	2113500	1073500	1841700	2019600	1718900	1892800	2425200	1392800	2210100	1391000	1992900	1131500	1892400	2008500	1762300	1910200	2425500	1382900	2160100	2	2	2	2	2	2	2	2	2	2	184300000
YQEAQEEIMK	Oxidation (M)	1283.57	0.570368	Q9P0K7	RAI14	Ankycorbin	yes	yes	0	1	0	47.873	47.873	2;3	7.2637e-05	18382	125.54	98.867	82584	194940	165490	237190	243330	225660	243720	277220	253430	242460	77669	184260	163690	239260	244610	230070	247180	278280	247570	237370	3	3	3	3	3	3	3	3	3	3	44716000
YQEAQEEIMK	Unmodified	1267.58	0.575453	Q9P0K7	RAI14	Ankycorbin	yes	yes	0	0	0	55.94	55.94	2	1.0537e-05	22493	164.64	110.24	434630	30091	17028	31675	38841	33484	29760	31098	31246	65446	404760	28409	45591	32269	39043	33689	30627	32816	30512	62474	1	1	1	1	1	1	1	1	1	1	4980900
YQEEFEHFQQELDK	Unmodified	1868.82	0.821708	P49257	LMAN1	Protein ERGIC-53	yes	yes	0	0	0	79.254	79.254	3	1.5659e-19	33766	207.31	180.22	381080	357950	243940	357720	371350	280180	408410	432970	374690	372310	355960	337820	258840	363220	374000	291400	411100	431060	367970	364770	1	1	1	1	1	1	1	1	1	1	97619000
YQEEFEHFQQELDKK	Unmodified	1996.92	0.916671	P49257	LMAN1	Protein ERGIC-53	yes	yes	0	0	1	76.096	76.096	4	1.7547e-38	32170	230.33	212.19	501100	493540	334430	490040	536070	378480	584690	620380	551080	536170	468140	465770	353780	497640	538700	394910	589150	616660	540550	525200	1	1	1	1	1	1	1	1	1	1	133890000
YQEELEDR	Unmodified	1080.47	0.472368	Q9BUK6	MSTO1	Protein misato homolog 1	yes	yes	0	0	0	41.008	41.008	2	0.029285	14591	98.044	13.429	13513	10067	9860.2	15439	14050	11017	16307	16758	13489	15876	12628	9536	10323	15333	14202	11527	16337	16739	13312	15492	1	1	1	1	1	1	1	1	1	1	1872900
YQEGGVESAFHK	Unmodified	1350.62	0.620429	P40121	CAPG	Macrophage-capping protein	yes	yes	0	0	0	49.138	49.138	3	2.1446e-08	18436	130.2	105.41	436340	380470	290340	373750	355690	317460	348890	379870	359290	344890	407630	359030	305780	380450	360800	325620	354090	382110	351120	337130	2	2	2	2	2	2	2	2	2	2	44506000
YQEIEEDR	Unmodified	1080.47	0.472368	Q9Y3X0	CCDC9	Coiled-coil domain-containing protein 9	yes	yes	0	0	0	40.24	40.24	2	1.6741e-06	14212	218.2	47.112	87329	76997	56858	74675	88105	58438	75285	91639	79678	79306	81578	72653	60251	75957	88167	60815	77010	91210	77781	77678	1	1	1	1	1	1	1	1	1	1	7049900
YQELPNSGPPHDR	Unmodified	1508.7	0.700805	P19525	EIF2AK2	Interferon-induced, double-stranded RNA-activated protein kinase	yes	yes	0	0	0	36.039	36.039	3	1.3964e-10	12553	151.3	131.64	36386	46248	46640	42684	44820	46336	42658	54817	46012	36791	34097	43624	46699	43849	45997	46854	43415	54750	44884	36486	1	1	1	1	1	1	1	1	1	1	23380000
YQELQVLFEAYQIK	Unmodified	1770.92	0.919237	Q9H9H4	VPS37B	Vacuolar protein sorting-associated protein 37B	yes	yes	0	0	0	108.6	108.6	3	2.9115e-05	49592	107.74	87.354	97251	82273	60429	85246	89867	82081	87135	99539	86650	93341	90833	77667	64283	86734	90333	83593	88401	100170	84800	91122	1	1	1	1	1	1	1	1	1	1	6438100
YQEQGGEASPQR	Unmodified	1348.6	0.600756	Q9UJU6	DBNL	Drebrin-like protein	yes	yes	0	0	0	26.219	26.219	2;3	6.5688e-17	7879	236.7	201.05	378420	304850	219690	312900	335770	233140	361560	389020	343550	290540	353380	287760	235480	316950	338030	244050	364600	385030	336860	286530	2	2	2	2	2	2	2	2	2	2	181440000
YQEQLLDR	Unmodified	1063.53	0.529823	Q96FZ7	CHMP6	Charged multivesicular body protein 6	yes	yes	0	0	0	49.111	49.111	2	0.0032675	18903	182.29	128.32	153010	156840	137350	152290	171970	161490	172200	193380	168520	162130	143110	147990	141120	155880	174210	163550	174360	194080	165040	159020	1	1	1	1	1	1	1	1	1	1	12253000
YQETFNVIER	Unmodified	1297.63	0.630266	Q13011	ECH1	Delta(3,5)-Delta(2,4)-dienoyl-CoA isomerase, mitochondrial	yes	yes	0	0	0	61.741	61.741	3	0.0011676	25134	78.692	49.148	0	0	0	0	0	0	0	0	0	0	0	0	0	0	0	0	0	0	0	0	0	0	0	0	0	0	0	0	0	0	0
YQEVTNNLEFAK	Unmodified	1454.7	0.704159	Q14444	CAPRIN1	Caprin-1	yes	yes	0	0	0	68.078	68.078	2;3	3.3032e-37	28291	331.8	250.27	557000	526730	352110	541570	550100	431510	561820	628750	558640	527030	520270	497210	374270	549180	552550	447300	568580	626680	546720	516940	3	3	3	3	3	3	3	3	3	3	101490000
YQFDPNLGIR	Unmodified	1221.61	0.614222	Q5VYK3	ECM29	Proteasome-associated protein ECM29 homolog	yes	yes	0	0	0	67.514	67.514	2	6.3857e-09	27874	222.22	185.37	255590	265080	194230	256610	250200	223500	249990	277690	268460	250750	238890	250120	202290	261580	253260	229140	253790	278880	261920	245160	1	1	1	1	1	1	1	1	1	1	40859000
YQFSLSSTEK	Unmodified	1188.57	0.566268	Q9NZ08	ERAP1	Endoplasmic reticulum aminopeptidase 1	yes	yes	0	0	0	61.485	61.485	3	5.4291e-05	24750	117.25	95.787	163790	167000	173580	177840	193750	189120	208500	207870	195380	185480	153320	157680	176060	181080	197700	191040	210190	209710	191690	181430	1	1	1	1	1	1	1	1	1	1	39151000
YQFTPAFLR	Unmodified	1141.59	0.59203	Q13432;A6NIH7	UNC119;UNC119B	Protein unc-119 homolog A;Protein unc-119 homolog B	no	no	0	0	0	76.617	76.617	2	0.006063	33069	112.84	87.67	416050	527220	339430	482050	468250	344180	448470	512990	495500	451300	388970	497280	351860	491340	472010	359840	456610	511610	482910	441730	1	1	1	1	1	1	1	1	1	1	28939000
YQFVREPEDEEEEEEEEEEDEDEDLEELEVLER	Unmodified	4185.72	0.719338	Q9NQC3	RTN4	Reticulon-4	yes	yes	0	0	1	89.316	89.316	3;4;5	8.4333e-99	37254	259.15	254.15	38952	33659	15168	22540	31590	28402	18443	25198	26959	23507	36340	31694	17229	23793	31129	28306	19547	25708	26034	22953	3	3	3	3	3	3	3	3	3	3	110340000
YQGEHCLLK	Unmodified	1146.55	0.549179	Q96Q11	TRNT1	CCA tRNA nucleotidyltransferase 1, mitochondrial	yes	yes	0	0	0	43.501	43.501	3	0.058476	15758	50.034	22.935	139170	107150	103960	121320	140010	123500	118940	135380	134290	125910	130070	101220	108510	123010	140930	125030	121930	136760	130780	122950	1	1	1	1	1	1	1	1	1	1	33176000
YQGGFLISR	Unmodified	1039.55	0.54508	P55786	NPEPPS	Puromycin-sensitive aminopeptidase	yes	yes	0	0	0	60.336	60.336	2	0.015812	24121	96.936	70.594	752750	773350	654490	821260	848240	308900	377980	1130000	0	840720	703950	730180	674440	823260	844640	361420	395200	1101200	0	829270	1	1	1	1	1	1	1	1	0	1	189210000
YQGVNLYVK	Unmodified	1082.58	0.576045	P11940;Q4VXU2	PABPC1;PABPC1L	Polyadenylate-binding protein 1;Polyadenylate-binding protein 1-like	yes	no	0	0	0	61.943	61.943	2	0.00037546	25034	186.13	130.63	1278600	1278000	964130	1503900	1458100	1335600	1459300	1952600	847010	1461300	1195100	1207600	1007600	1517300	1463000	1375100	1461800	1940400	853430	1441000	2	2	2	2	2	2	2	2	2	2	213680000
YQHDDGR	Unmodified	889.368	0.367843	P60983	GMFB	Glia maturation factor beta	yes	yes	0	0	0	18.604	18.604	2	0.026772	4424	114.65	112.07	74959	81064	71210	73208	83088	75111	88046	89159	86406	80433	70127	76454	72794	75208	84581	76180	88924	89696	84608	78645	1	1	1	1	1	1	1	1	1	1	25287000
YQHGLEFGK	Unmodified	1077.52	0.524344	Q14CX7	NAA25	N-alpha-acetyltransferase 25, NatB auxiliary subunit	yes	yes	0	0	0	48.141	48.141	3	0.0092184	17992	77.533	61.309	255260	248600	195970	274280	299760	284110	282730	319470	308120	309150	238590	234790	204540	278580	300760	287560	287970	322760	300450	301430	1	1	1	1	1	1	1	1	1	1	18021000
YQIFSGTSK	Unmodified	1029.51	0.513111	Q13287	NMI	N-myc-interactor	yes	yes	0	0	0	58.808	58.808	2	3.5848e-05	23737	134.68	91.394	0	0	0	0	0	0	0	0	0	0	0	0	0	0	0	0	0	0	0	0	0	0	0	0	0	0	0	0	0	0	0
YQLDKDGVVLFK	Unmodified	1423.77	0.771116	P07237	P4HB	Protein disulfide-isomerase	yes	yes	0	0	1	73.801	73.801	2;3;4	1.2109e-07	31554	172.34	117.73	28308000	24455000	14669000	23128000	24909000	18394000	23605000	29998000	18253000	24293000	26426000	23072000	15961000	23568000	24885000	19151000	23833000	29771000	18075000	23865000	5	5	5	5	5	5	5	5	5	5	3106700000
YQLDPTASISAK	Unmodified	1292.66	0.661231	P45880	VDAC2	Voltage-dependent anion-selective channel protein 2	yes	yes	0	0	0	61.38	61.38	2	2.926e-11	24682	208.79	186.05	237610	287450	223700	309030	326190	265020	337470	364160	322280	327250	222280	271430	229670	313030	328410	272850	340960	364360	315940	320020	1	1	1	1	1	1	1	1	1	1	24963000
YQLLQLRPAQR	Unmodified	1384.79	0.793917	Q9BXJ9	NAA15	N-alpha-acetyltransferase 15, NatA auxiliary subunit	yes	yes	0	0	0	56.398	56.398	3	0.00025684	22482	103.69	77.018	634510	630550	439410	589790	638320	529120	594310	644050	689890	642630	592850	594830	462360	602810	641870	541160	606850	649260	671150	625840	1	1	1	1	1	1	1	1	1	1	45822000
YQLTLWGPEGNILDYANK	Unmodified	2094.04	0.0422058	P54802	NAGLU	Alpha-N-acetylglucosaminidase;Alpha-N-acetylglucosaminidase 82 kDa form;Alpha-N-acetylglucosaminidase 77 kDa form	yes	yes	0	0	0	100.49	100.49	3	1.0306e-11	45492	150.45	136.43	149080	145880	111230	162760	164190	127630	137790	159370	151470	141680	139330	137790	116300	164270	164550	131770	141240	159950	147650	138620	1	1	1	1	1	1	1	1	1	1	26339000
YQNAELR	Unmodified	892.44	0.44028	Q01433	AMPD2	AMP deaminase 2	yes	yes	0	0	0	34.331	34.331	2	0.022748	11711	118.89	49.719	909740	867280	871600	991090	982030	901430	1071400	1153100	1045200	989630	851130	819330	890010	1001900	1002200	922600	1080500	1155200	1023700	969680	2	2	2	2	2	2	2	2	2	2	43941000
YQNLSPVGSGAYGSVCAAFDTK	Unmodified	2291.05	0.0528468	Q16539	MAPK14	Mitogen-activated protein kinase 14	yes	yes	0	0	0	79.482	79.482	3	0.0014858	33943	58.366	43.438	39040	44931	38058	52489	48582	47094	51671	52948	48612	50534	36528	42455	38890	52987	49232	48055	52121	53470	47686	49298	1	1	1	1	1	1	1	1	1	1	12400000
YQQAGLPLIVLAGK	Unmodified	1469.86	0.8606	P21399	ACO1	Cytoplasmic aconitate hydratase	yes	yes	0	0	0	92.728	92.728	2;3	4.3658e-65	41510	303.08	277.34	0	0	0	0	0	0	0	0	0	0	0	0	0	0	0	0	0	0	0	0	0	0	0	0	0	0	0	0	0	0	0
YQQELEEEIK	Unmodified	1307.62	0.624512	Q6DD88	ATL3	Atlastin-3	yes	yes	0	0	0	65.229	65.229	2	7.3517e-07	26426	236.92	196.49	80432	78537	71346	93428	85605	70278	97897	110230	92076	85734	75224	74219	73321	93915	87197	73337	98440	109410	90324	84383	1	1	1	1	1	1	1	1	1	1	5329100
YQQEVDR	Unmodified	936.43	0.430109	P33176;O60282;Q12840	KIF5B;KIF5C;KIF5A	Kinesin-1 heavy chain;Kinesin heavy chain isoform 5C;Kinesin heavy chain isoform 5A	yes	no	0	0	0	29.173	29.173	2	3.0867e-07	9299	222.91	151.19	697410	700360	539820	725370	720520	649450	751970	859090	743680	738620	651880	661150	561670	736920	728700	666040	760150	859650	727970	723670	3	3	3	3	3	3	3	3	3	3	192330000
YQQGDFGYCPR	Unmodified	1389.58	0.577184	P67870	CSNK2B	Casein kinase II subunit beta	yes	yes	0	0	0	48.878	48.878	2	1.7488e-35	18919	285.16	239.48	526360	418900	267520	362570	351320	301570	329470	384490	343470	320340	491350	394980	290390	371870	355030	310330	335240	384920	335490	314290	1	1	1	1	1	1	1	1	1	1	73083000
YQQLFEDIR	Unmodified	1210.6	0.598237	P33991	MCM4	DNA replication licensing factor MCM4	yes	yes	0	0	0	77.898	77.898	2	0.00052839	33112	195.32	134.96	154760	138630	108220	149990	148720	141480	152070	184160	160570	159220	144600	130910	113660	152180	150200	144580	154140	184410	156760	155960	1	1	1	1	1	1	1	1	1	1	18558000
YQQVDEEFLR	Unmodified	1325.63	0.62518	P09619	PDGFRB	Platelet-derived growth factor receptor beta	yes	yes	0	0	0	64.333	64.333	2	0.0055197	26531	125.04	94.468	128000	130120	114120	164200	186370	157680	149390	163690	154970	142120	119710	123020	117890	165390	185770	159910	153280	165410	151400	139180	1	1	1	1	1	1	1	1	1	1	26431000
YQSHDYAFSSVEK	Unmodified	1559.69	0.689237	Q9UHG3	PCYOX1	Prenylcysteine oxidase 1	yes	yes	0	0	0	49.55	49.55	3	0.025329	18824	55.335	42.568	148980	175090	133410	189700	209210	167160	216770	230420	252140	236930	139340	165340	137650	192180	210220	171830	220220	231480	245270	230480	1	1	1	1	1	1	1	1	1	1	23597000
YQSVSLLDKK	Unmodified	1179.65	0.649938	Q9UIQ6	LNPEP	Leucyl-cystinyl aminopeptidase;Leucyl-cystinyl aminopeptidase, pregnancy serum form	yes	yes	0	0	1	57.799	57.799	3	0.008188	23231	80.17	51.427	358740	372900	243100	335610	296250	241780	276570	326430	321580	303830	335160	351690	255570	342470	300350	251750	282380	327140	312830	296690	1	1	1	1	1	1	1	1	1	1	22494000
YQTDLYER	Unmodified	1086.5	0.498189	Q8WUA2	PPIL4	Peptidyl-prolyl cis-trans isomerase-like 4	yes	yes	0	0	0	44.006	44.006	2	0.015556	16469	111.06	77.421	211760	205010	180820	239490	226140	199480	252600	281380	243000	227240	198020	193710	186480	241400	229760	205950	254410	280480	238140	223270	1	1	1	1	1	1	1	1	1	1	24540000
YQTLSLK	Unmodified	851.475	0.475269	Q9UQE7	SMC3	Structural maintenance of chromosomes protein 3	yes	yes	0	0	0	56.141	56.141	2	0.011825	22373	141.39	38.675	285740	311110	225190	316880	335090	285820	329920	338120	343460	305230	267100	293660	234410	322280	336860	291980	334880	340210	335500	298430	1	1	1	1	1	1	1	1	1	1	12590000
YQVAAAQAK	Unmodified	948.503	0.50288	Q6P1N0	CC2D1A	Coiled-coil and C2 domain-containing protein 1A	yes	yes	0	0	0	40.488	40.488	2	0.00060973	14249	176.4	143.56	71581	70742	64128	81740	89427	77790	87128	99936	92354	85175	66949	66836	66019	82665	90112	79418	88528	100080	90150	83483	1	1	1	1	1	1	1	1	1	1	11891000
YQVGVHYELTEEEK	Unmodified	1722.81	0.810081	Q14204	DYNC1H1	Cytoplasmic dynein 1 heavy chain 1	yes	yes	0	0	0	55.472	55.472	3	4.6325e-07	21960	125.22	106.14	363110	382860	283490	469080	469140	381230	510680	548660	495730	461820	339420	361900	295950	471510	470790	394490	515010	547140	485640	452890	1	1	1	1	1	1	1	1	1	1	90026000
YQVNVDGTVAAYR	Unmodified	1454.72	0.715392	Q7Z4H8	KDELC2	KDEL motif-containing protein 2	yes	yes	0	0	0	57.263	57.263	2;3	6.888e-66	22904	322.27	293.55	245500	302410	281430	315120	317220	328080	311050	340800	311440	299250	229910	285490	284140	321090	322800	331260	315460	344490	304710	292920	2	2	2	2	2	2	2	2	2	2	56330000
YQYAELGK	Unmodified	970.476	0.475997	Q93008;O00507	USP9X;USP9Y	Probable ubiquitin carboxyl-terminal hydrolase FAF-X;Probable ubiquitin carboxyl-terminal hydrolase FAF-Y	yes	no	0	0	0	53.761	53.761	2	0.010912	20933	130.56	87.647	408420	423540	259200	433550	438430	377270	460240	489200	442590	441570	381490	399790	275840	440490	439320	387340	464780	490530	433750	431740	1	1	1	1	1	1	1	1	1	1	38019000
YQYGGLNSGRPVTPPR	Unmodified	1760.9	0.895816	P62140	PPP1CB	Serine/threonine-protein phosphatase PP1-beta catalytic subunit	yes	yes	0	0	0	43.895	43.895	3	5.3219e-15	16027	156.67	136.24	195060	197320	143290	203300	207990	192520	206450	250200	217880	212420	182290	186270	149970	206840	209380	196680	209550	250430	212720	208230	1	1	1	1	1	1	1	1	1	1	76005000
YRADTLGELDLER	Unmodified	1549.77	0.773635	Q86TX2;P49753	ACOT1;ACOT2	Acyl-coenzyme A thioesterase 1;Acyl-coenzyme A thioesterase 2, mitochondrial	yes	no	0	0	1	60.29	60.29	3	0.00038724	24606	95.6	76.022	0	0	0	0	0	0	0	0	0	0	0	0	0	0	0	0	0	0	0	0	0	0	0	0	0	0	0	0	0	0	0
YRCELLYEGPPDDEAAMGIK	Oxidation (M)	2342.06	0.0558833	P13639	EEF2	Elongation factor 2	yes	yes	0	1	1	64.834	64.834	3;4	9.2648e-17	26640	162.65	141.3	41147	349340	178490	253590	312490	357080	365600	419450	465210	431680	39147	329070	173990	266820	313650	356830	370580	423840	451160	419920	2	2	2	2	2	2	2	2	2	2	137480000
YRCELLYEGPPDDEAAMGIK	Unmodified	2326.06	0.0609686	P13639	EEF2	Elongation factor 2	yes	yes	0	0	1	71.148	71.148	3	1.8728e-12	29688	149.94	136.32	1082000	118460	238640	125870	156400	191450	109130	110560	112560	172640	1008600	111850	298040	129530	165720	187860	112930	118120	109990	165840	2	2	2	2	2	2	2	2	2	2	20688000
YRDCLTESNLIK	Unmodified	1510.74	0.744978	P21980	TGM2	Protein-glutamine gamma-glutamyltransferase 2	yes	yes	0	0	1	55.469	55.469	3	1.075e-08	21773	124.33	102.13	2006700	1358000	778450	1410000	1479700	1215900	1733600	2246200	638640	1701500	1872000	1282000	882860	1431100	1478800	1266000	1714500	2217900	669030	1676900	1	1	1	1	1	1	1	1	1	1	257580000
YRDLDEDEILGALTEEELR	Unmodified	2278.1	0.0964857	P28289	TMOD1	Tropomodulin-1	yes	yes	0	0	1	91.301	91.301	3	3.8262e-40	38941	215.64	196.34	23291	18454	13834	25947	19693	16346	23238	23624	21346	20863	21751	17466	14774	25811	19932	17240	23323	23586	20961	20417	1	1	1	1	1	1	1	1	1	1	7490900
YRDPTTVTTLR	Unmodified	1321.7	0.699014	P63151	PPP2R2A	Serine/threonine-protein phosphatase 2A 55 kDa regulatory subunit B alpha isoform	yes	yes	0	0	1	40.498	40.498	3	1.728e-09	14388	184.34	154.57	356050	368110	275980	359980	384170	322590	384050	434080	390210	383630	332810	347360	287330	366930	387420	331010	389280	434430	381540	375430	2	2	2	2	2	2	2	2	2	2	58115000
YRDQFTDQQK	Unmodified	1327.62	0.615678	O43795	MYO1B	Unconventional myosin-Ib	yes	yes	0	0	1	37.829	37.829	3	5.5247e-06	13080	160.67	131.88	345740	478680	261980	442820	444080	362840	481930	472050	433700	383290	323140	451530	274310	452110	445100	373990	485160	471910	426290	376500	1	1	1	1	1	1	1	1	1	1	31441000
YREDIINVR	Unmodified	1176.63	0.625121	Q15276	RABEP1	Rab GTPase-binding effector protein 1	yes	yes	0	0	1	46.388	46.388	3	0.00097516	17740	115.7	84.589	49545	51690	54346	59525	69111	66676	57780	68362	65678	66971	46386	48836	55116	60442	69685	67051	59299	69365	63943	65267	1	1	1	1	1	1	1	1	1	1	29884000
YREWHHFLVVNMK	Oxidation (M)	1773.88	0.877329	P30086	PEBP1	Phosphatidylethanolamine-binding protein 1;Hippocampal cholinergic neurostimulating peptide	yes	yes	0	1	1	52.578	52.578	5	0.043526	20507	53.001	34.168	172120	102120	68531	92640	134660	186040	347820	394630	414900	392350	160580	96319	77477	97260	139870	188190	344020	391350	403240	382150	1	1	1	1	1	1	1	1	1	1	35804000
YRGESEK	Unmodified	867.409	0.408646	Q9BW62;O75449	KATNAL1;KATNA1	Katanin p60 ATPase-containing subunit A-like 1;Katanin p60 ATPase-containing subunit A1	yes	no	0	0	1	24.608	24.608	3	0.073574	6884	71.501	49.37	107520	106210	84692	115390	122820	113600	126730	139630	141720	128960	100510	100290	88123	117150	123780	115600	128620	140380	138060	125970	1	1	1	1	1	1	1	1	1	1	14356000
YRLPNTLKPDSYR	Unmodified	1621.86	0.85764	P15144	ANPEP	Aminopeptidase N	yes	yes	0	0	1	49.111	49.111	4	3.897e-05	18742	111.07	97.41	1011900	257450	128230	225130	265200	199060	268780	297710	308980	358280	942760	242760	191390	231020	265420	205170	273250	299950	300700	346670	1	1	1	1	1	1	1	1	1	1	29719000
YRNFDIPK	Unmodified	1051.55	0.54508	Q9Y696	CLIC4	Chloride intracellular channel protein 4	yes	yes	0	0	1	52.233	52.233	3	0.071195	20025	65.156	35.683	220880	555130	184490	274180	230590	203960	219000	237480	203990	193940	206520	522080	190580	294720	233300	210920	222040	238440	200190	190450	1	1	1	1	1	1	1	1	1	1	9270500
YRNPVSQCMR	Oxidation (M)	1325.6	0.596874	Q13148	TARDBP	TAR DNA-binding protein 43	yes	yes	0	1	1	28.41	28.41	3	0.040806	8730	64.064	57.091	85439	77157	143170	93544	83147	131540	81622	98648	103230	92917	80223	72926	140880	95367	88825	130040	83358	101620	100130	90691	1	1	1	1	1	1	1	1	1	1	12097000
YRPDLIDFDSLDEQNVEK	Unmodified	2195.04	0.0382426	Q7RTP6	MICAL3	Protein-methionine sulfoxide oxidase MICAL3	yes	yes	0	0	0	78.484	78.484	3	3.0979e-26	33422	140.89	125.64	52964	71750	59671	88940	79897	80563	77215	76902	72151	69242	49594	67829	60473	89544	80576	81813	78223	78094	70798	67708	1	1	1	1	1	1	1	1	1	1	8557900
YRPEFLK	Unmodified	951.518	0.517802	A0A0B4J2A0;Q9UHJ6	TRPV1;SHPK	Sedoheptulokinase	yes	no	0	0	0	52.519	52.519	3	0.062425	20209	58.716	32.544	148480	148460	99313	145630	160840	153780	164920	183970	180780	176470	138710	140090	105060	148950	161390	155770	167330	185360	176240	172120	1	1	1	1	1	1	1	1	1	1	22312000
YRPGTVALR	Unmodified	1031.59	0.587613	Q71DI3;Q16695;P68431;P84243;Q6NXT2	HIST2H3A;HIST3H3;HIST1H3A;H3F3A;H3F3C	Histone H3.2;Histone H3.1t;Histone H3.1;Histone H3.3;Histone H3.3C	no	no	0	0	0	36.726	36.726	2;3	9.5722e-05	12518	150.81	110.03	650600	685220	535900	651710	700110	715280	851080	916430	857540	992440	608280	646480	554600	668460	711780	724660	855240	924580	838770	963650	2	2	2	2	2	2	2	2	2	2	151440000
YRPYDGAASAYAQNYR	Unmodified	1864.85	0.84926	O15027	SEC16A	Protein transport protein Sec16A	yes	yes	0	0	0	45.495	45.495	3	8.8043e-44	16945	193.7	145.13	91386	110300	82081	113920	126950	111550	123260	139790	131070	120470	85473	104120	84650	115980	127360	113620	125280	140160	127920	118020	1	1	1	1	1	1	1	1	1	1	23162000
YRQDDDQR	Unmodified	1094.47	0.474099	Q7KZF4	SND1	Staphylococcal nuclease domain-containing protein 1	yes	yes	0	0	1	19.131	19.131	2;3	0.0035217	4673	119.86	94.478	346130	305470	254920	299670	331880	302510	330840	365520	373320	337290	323480	288260	266250	306190	335850	307250	336410	367700	363550	329480	3	3	3	3	3	3	3	3	3	3	76073000
YRVPDVLVADPPIAR	Unmodified	1679.94	0.93589	Q14697	GANAB	Neutral alpha-glucosidase AB	yes	yes	0	0	1	68.967	68.967	2;3	6.9586e-15	28725	183.99	154.9	1698200	225690	191980	268730	299600	254180	303240	312390	313300	472750	1582100	213280	297550	271330	303520	259230	307330	319930	306130	454500	2	2	2	2	2	2	2	2	2	2	121270000
YSALIEVPDGFTAVMSASTWEK	Oxidation (M)	2417.15	0.146078	Q9H4A4	RNPEP	Aminopeptidase B	yes	yes	0	1	0	96.723	96.723	3	1.4457e-05	43432	88.036	72.093	50176	43090	37949	79180	107320	99196	123720	130320	134120	126250	46897	40904	40307	79129	106270	99958	124850	130890	130800	123090	1	1	1	1	1	1	1	1	1	1	43951000
YSALIEVPDGFTAVMSASTWEK	Unmodified	2401.15	0.151164	Q9H4A4	RNPEP	Aminopeptidase B	yes	yes	0	0	0	109.64	109.64	3	5.1415e-10	50087	121.63	107.02	121110	102870	56947	70469	54383	52046	43728	41921	38498	42215	113030	96872	62155	73390	55737	53377	44672	43092	37878	41098	1	1	1	1	1	1	1	1	1	1	20238000
YSAQGER	Unmodified	809.367	0.366781	C9J1V9;O43324	EEF1E1-BLOC1S5;EEF1E1	Eukaryotic translation elongation factor 1 epsilon-1	yes	no	0	0	0	22.792	22.792	2	0.0017985	6420	189.53	121.22	742730	738120	529410	741180	737940	659510	752410	855860	761770	745450	694040	696640	555190	754210	744600	676200	761890	857300	744960	729950	1	1	1	1	1	1	1	1	1	1	168260000
YSAQTDITDDSLDR	Unmodified	1598.71	0.706009	P78559	MAP1A	Microtubule-associated protein 1A;MAP1A heavy chain;MAP1 light chain LC2	yes	yes	0	0	0	50.126	50.126	2;3	5.8467e-233	19287	460.95	429.76	340590	322420	243490	322460	342890	303830	349850	366180	355310	336520	318260	304300	255330	328600	345840	309750	354280	368360	347430	328790	3	3	3	3	3	3	3	3	3	3	110460000
YSASKPLK	Unmodified	892.502	0.501818	P23526	AHCY	Adenosylhomocysteinase	yes	yes	0	0	0	39.553	39.553	2;3	0.004419	13749	91.265	52.247	1465000	1124700	561040	1343300	1395100	0	0	3174100	0	1561200	1366700	1062900	641870	1326600	1345800	0	0	3027300	0	1579300	1	1	1	1	1	0	0	1	0	1	313830000
YSCQEPYYK	Unmodified	1236.51	0.512124	P48740	MASP1	Mannan-binding lectin serine protease 1;Mannan-binding lectin serine protease 1 heavy chain;Mannan-binding lectin serine protease 1 light chain	yes	yes	0	0	0	47.144	47.144	2;3	0.0022531	17780	149.27	96.104	252930	249660	122050	251980	284460	236490	269670	301360	298570	293570	236080	235640	134980	256620	281710	241570	274720	303060	290960	286160	1	1	1	1	1	1	1	1	1	1	24441000
YSDASDDSFSEPR	Unmodified	1474.58	0.584832	Q9NRF8	CTPS2	CTP synthase 2	yes	yes	0	0	0	43.451	43.451	2	0.00036675	15675	120.68	113.3	7893.1	8257.7	2912.5	7181.4	7530.5	5061.7	6135.2	8204.4	6331.2	7399.2	7362.9	7786.3	3355.2	7342	7413.5	5313.8	6288.2	8167.7	6186.7	7234.8	1	1	1	1	1	1	1	1	1	1	692110
YSDDLLKK	Unmodified	980.518	0.517862	Q5T6V5	C9orf64	UPF0553 protein C9orf64	yes	yes	0	0	1	54.352	54.352	3	0.034314	21135	72.607	49.083	230050	234290	175430	195680	228190	200130	226850	240650	228040	225300	215020	220860	182680	202050	230790	203090	229940	242230	223070	219950	1	1	1	1	1	1	1	1	1	1	18193000
YSDESGNMDFDNFISCLVR	Oxidation (M)	2283.94	0.941247	P04632	CAPNS1	Calpain small subunit 1	yes	yes	0	1	0	100.65	100.65	2;3	2.6644e-40	44320	212.35	199.5	69726	50856	43564	53430	54412	56220	86655	104070	144040	180840	65126	48014	46180	54432	56201	57890	87814	106000	138610	173290	2	2	2	2	2	2	2	2	2	2	33358000
YSDESGNMDFDNFISCLVR	Unmodified	2267.95	0.946333	P04632	CAPNS1	Calpain small subunit 1	yes	yes	0	0	0	106.47	106.47	2;3	4.4812e-88	47238	401.72	386.77	449090	374210	227240	268400	232510	160750	174140	153080	130350	158690	419210	352470	245930	277620	236800	168260	178040	156140	129300	154320	3	3	3	3	3	3	3	3	3	3	99525000
YSDFEWLK	Unmodified	1086.5	0.502212	Q9UMY4	SNX12	Sorting nexin-12	yes	yes	0	0	0	83.453	83.453	2	0.042397	36305	90.657	64.92	1322200	1018100	663290	1036800	1084400	759650	1090800	1190900	1093600	1111100	1234200	960960	723950	1050400	1087500	794190	1104900	1187900	1069900	1084900	2	2	2	2	2	2	2	2	2	2	49319000
YSDFEWLR	Unmodified	1114.51	0.50836	O60493	SNX3	Sorting nexin-3	yes	yes	0	0	0	80.227	80.227	2	0.0027812	34371	157.33	124.86	529360	499590	302810	508920	514910	391690	568890	615210	578170	537410	494300	471570	325790	516020	516770	408110	574050	612470	565320	526170	2	2	2	2	2	2	2	2	2	2	100900000
YSDIDIILLK	Unmodified	1191.68	0.675091	Q92973	TNPO1	Transportin-1	yes	yes	0	0	0	94.082	94.082	2	8.6802e-06	42162	166.09	114.09	635230	527740	346310	578300	630400	474870	635980	696880	617740	589740	593080	498400	375130	584700	629580	491400	643600	694610	605150	578200	1	1	1	1	1	1	1	1	1	1	39400000
YSDIEPSTEGEVIFR	Unmodified	1740.82	0.820645	P07942	LAMB1	Laminin subunit beta-1	yes	yes	0	0	0	71.548	71.548	2;3	3.8561e-65	29921	311.49	287.02	145500	138100	89809	152600	155450	124920	145620	165770	149370	148650	135900	130430	95889	154210	155230	128850	148120	166050	146000	145380	2	2	2	2	2	2	2	2	2	2	28518000
YSDMIVAAIQAEK	Oxidation (M)	1453.71	0.712281	P07305	H1F0	Histone H1.0;Histone H1.0, N-terminally processed	yes	yes	0	1	0	77.854	77.854	3	2.8016e-05	33102	107.65	84.165	52228	131130	79881	119650	130670	99462	139090	142350	132790	127990	49003	123680	80014	122290	131000	102750	140350	142250	130170	125160	1	1	1	1	1	1	1	1	1	1	16137000
YSDNWEAITGTGDPEHYLINVCK	Unmodified	2681.21	0.206781	P11717	IGF2R	Cation-independent mannose-6-phosphate receptor	yes	yes	0	0	0	86.182	86.182	3	8.5986e-30	37333	185.61	173.06	149680	126330	63278	128580	132940	87899	131560	136560	140220	141080	139670	119240	71031	130120	132210	92342	133600	136690	136840	137220	1	1	1	1	1	1	1	1	1	1	26570000
YSDPGPVYDCLVWHDGEVWR	Unmodified	2449.08	0.0797302	P29144	TPP2	Tripeptidyl-peptidase 2	yes	yes	0	0	0	84.955	84.955	3	1.2462e-16	36485	161.95	148.68	54260	62565	46166	58177	63897	53216	51254	66480	64571	61402	50737	59019	47704	59507	64169	54407	52897	66796	62641	59978	2	2	2	2	2	2	2	2	2	2	27480000
YSDVEVPASVTGYSFASDGDSGTCSPLR	Unmodified	2923.28	0.281797	P35611	ADD1	Alpha-adducin	yes	yes	0	0	0	78.339	78.339	3	1.4104e-105	33354	273.66	265.47	20702	14352	7760.7	16714	16016	14612	15504	18440	13621	15420	19312	13561	8864.9	16866	15921	14984	15682	18469	13403	15126	1	1	1	1	1	1	1	1	1	1	16823000
YSEAAELR	Unmodified	937.451	0.45051	Q9Y2D5	AKAP2	A-kinase anchor protein 2	yes	yes	0	0	0	40.019	40.019	2	0.003178	14499	174.73	90.484	300560	256010	192290	289510	289640	234990	311860	321520	308100	275950	280760	241840	204010	292160	291750	242760	314810	321340	301610	270390	1	1	1	1	1	1	1	1	1	1	35165000
YSEALKDAQEK	Unmodified	1280.62	0.624846	P09493;P06753	TPM1;TPM3	Tropomyosin alpha-1 chain;Tropomyosin alpha-3 chain	no	no	0	0	1	48.241	48.241	3	6.3993e-06	18120	128.54	107.59	368330	323070	344610	433550	415350	301890	519130	552620	431090	424050	344560	305630	352820	432810	423830	318820	518600	545960	425340	417640	1	1	1	1	1	1	1	1	1	1	22089000
YSEEANNLIEECEQAER	Unmodified	2082.88	0.880027	Q96HE7	ERO1L	ERO1-like protein alpha	yes	yes	0	0	0	66.006	66.006	2;3	6.3525e-63	26492	296.22	257.07	84212	40061	34446	47620	50087	43639	52513	57300	42594	47756	78571	37859	38557	48052	50512	44682	52819	57304	42075	46853	2	2	2	2	2	2	2	2	2	2	53449000
YSEFFTGSK	Unmodified	1064.48	0.481476	Q9BRK5	SDF4	45 kDa calcium-binding protein	yes	yes	0	0	0	65.967	65.967	2	0.00044337	27506	191.78	121.09	1646200	1386800	832360	1404700	1568300	1236500	1598600	1794000	1610700	1616600	1536600	1308900	910340	1428300	1565300	1273400	1618500	1791900	1575500	1580700	2	2	2	2	2	2	2	2	2	2	96695000
YSEGEIR	Unmodified	852.398	0.397747	Q9Y5K5	UCHL5	Ubiquitin carboxyl-terminal hydrolase isozyme L5	yes	yes	0	0	0	33.937	33.937	2	0.0076357	11779	164.89	123.95	180940	197330	125780	195920	191780	180020	216010	219220	206630	199160	169060	186230	132420	199630	193270	183850	217440	220370	202550	194670	1	1	1	1	1	1	1	1	1	1	32393000
YSEGYPGQR	Unmodified	1055.47	0.467223	P34896	SHMT1	Serine hydroxymethyltransferase, cytosolic	yes	yes	0	0	0	34.192	34.192	2	0.040787	11670	81.548	65.09	79901	99898	76950	104270	102670	82156	90288	111240	96612	91306	74756	94310	78757	105620	103400	85013	92243	111080	94272	89642	1	1	1	1	1	1	1	1	1	1	12358000
YSEIEPSTEGEVIYR	Unmodified	1770.83	0.83121	P55268	LAMB2	Laminin subunit beta-2	yes	yes	0	0	0	60.365	60.365	2;3	2.4994e-37	24171	312.85	248.55	132290	132770	95418	140370	135880	118560	138850	145530	136390	121830	123630	125350	99998	142280	136970	121740	140470	145910	133550	119500	2	2	2	2	2	2	2	2	2	2	64768000
YSEKEDKYEEEIK	Unmodified	1688.78	0.778112	P67936	TPM4	Tropomyosin alpha-4 chain	yes	yes	0	0	2	48.956	48.956	2;3;4;5	3.5607e-13	18835	221.8	148.86	22618000	19926000	9872100	19095000	20665000	14261000	21266000	21817000	19498000	20589000	21106000	18800000	11032000	19421000	20561000	14876000	21469000	21714000	19149000	20094000	6	6	6	6	6	6	6	5	6	6	1743600000
YSEKQER	Unmodified	938.446	0.445759	Q99439	CNN2	Calponin-2	yes	yes	0	0	1	24.437	24.437	3	0.024712	6769	98.933	73.197	1133100	1318400	327870	857730	946380	823150	716670	601700	205820	1019900	1056500	1241200	395390	901610	926300	828430	723220	635230	221990	977890	1	1	1	1	1	1	1	1	1	1	161500000
YSEQTEFGITSDK	Unmodified	1503.67	0.672918	O14920	IKBKB	Inhibitor of nuclear factor kappa-B kinase subunit beta	yes	yes	0	0	0	59.242	59.242	3	1.1726e-05	23885	93.478	47.563	61215	102630	76529	94174	86691	89326	92594	94216	99333	84875	57356	96809	76899	96480	88399	90692	93715	95242	96918	82992	1	1	1	1	1	1	1	1	1	1	7681100
YSESLLCSNLESATYSNR	Unmodified	2092.94	0.937148	Q15785	TOMM34	Mitochondrial import receptor subunit TOM34	yes	yes	0	0	0	71.071	71.071	3	0.038266	29702	43.764	38.552	127780	117910	112600	135900	134370	121580	139230	150020	147610	115340	119510	111400	115770	137280	136600	124420	141060	150060	144090	113590	1	1	1	1	1	1	1	1	1	1	8023600
YSEVFEAINITNNER	Unmodified	1797.85	0.853342	P19784	CSNK2A2	Casein kinase II subunit alpha'	yes	yes	0	0	0	83.121	83.121	2;3	7.8031e-27	35771	223.03	208.24	174610	181460	160980	218820	230380	194540	234750	270780	244340	224220	163330	171510	165470	220520	232120	199940	237900	270200	238680	220040	2	2	2	2	2	2	2	2	2	2	63736000
YSEYAEEFSK	Unmodified	1251.53	0.529549	Q9Y217	MTMR6	Myotubularin-related protein 6	yes	yes	0	0	0	63.97	63.97	2	0.00043216	26261	128.52	100.03	348650	377430	185230	355240	291840	270760	340120	410800	313310	338460	325490	356060	200650	361830	294120	281940	341560	408750	307630	332240	1	1	1	1	1	1	1	1	1	1	18333000
YSFLQFDPAPR	Unmodified	1339.66	0.656087	P62714;P67775	PPP2CB;PPP2CA	Serine/threonine-protein phosphatase 2A catalytic subunit beta isoform;Serine/threonine-protein phosphatase 2A catalytic subunit alpha isoform	no	no	0	0	0	80.515	80.515	2	3.5852e-09	35096	206.49	174.13	924470	893840	541310	878350	912290	715200	905700	1088900	958570	950330	863300	843480	580810	893380	913400	741500	919390	1085100	935760	930490	1	1	1	1	1	1	1	1	1	1	200680000
YSFMATVTK	Oxidation (M)	1062.51	0.505582	O43865	AHCYL1	Putative adenosylhomocysteinase 2	yes	yes	0	1	0	56.114	56.114	2	0.013178	22014	95.311	69.752	46211	134640	117560	233590	258860	225290	281120	313140	288640	266680	43578	127720	116580	232310	257230	230430	283970	312730	282110	261390	1	1	1	1	1	1	1	1	1	1	21990000
YSGGNYRDNYDN	Unmodified	1436.56	0.559286	P98179	RBM3	RNA-binding protein 3	yes	yes	0	0	1	34.467	34.467	2	0.0034156	11799	101.79	97.632	91830	115640	59819	84821	103000	107930	83073	101110	104640	103540	85782	108930	63520	88907	102600	107660	85709	103170	101510	100730	1	1	1	1	1	1	1	1	1	1	29567000
YSGGPQIVK	Unmodified	947.508	0.507631	Q14738	PPP2R5D	Serine/threonine-protein phosphatase 2A 56 kDa regulatory subunit delta isoform	yes	yes	0	0	0	48.402	48.402	2	0.0091296	18249	122.44	90.215	161400	154300	109640	170370	172770	140150	186410	192170	190520	193240	150790	145730	115750	172190	173730	144670	188320	192940	186250	188140	1	1	1	1	1	1	1	1	1	1	20425000
YSGSSAALER	Unmodified	1039.49	0.493438	Q9UHI8	ADAMTS1	A disintegrin and metalloproteinase with thrombospondin motifs 1	yes	yes	0	0	0	34.793	34.793	2	0.0012422	11964	115.06	69.319	160820	162010	121870	161970	156650	149200	150610	180250	146060	168350	150310	152900	126950	164980	158380	152320	152760	181390	143100	164370	1	1	1	1	1	1	1	1	1	1	17758000
YSHDFNFHINYGDLGFLGPEDLR	Unmodified	2725.26	0.256115	Q9Y4L1	HYOU1	Hypoxia up-regulated protein 1	yes	yes	0	0	0	89.006	89.006	4	2.0288e-15	39535	147.93	134.06	105180	84138	79996	112300	124070	105590	128600	154280	129560	122170	98304	79593	83584	112770	124670	108340	130100	153530	126730	120150	1	1	1	1	1	1	1	1	1	1	58238000
YSHEVLSEENFK	Unmodified	1480.68	0.683423	Q7Z2W4	ZC3HAV1	Zinc finger CCCH-type antiviral protein 1	yes	yes	0	0	0	52.461	52.461	3	0.050065	20467	48.643	29.585	1261200	1008000	977000	1092200	1059300	1046900	1206500	1353600	1119700	997070	1178800	951880	1013300	1108500	1084900	1068600	1213000	1350300	1099100	983980	1	1	1	1	1	1	1	1	1	1	42865000
YSHPGETDGTR	Unmodified	1218.53	0.526529	Q9UKK3	PARP4	Poly [ADP-ribose] polymerase 4	yes	yes	0	0	0	21.166	21.166	3	9.9834e-09	5648	141.08	133.09	68548	80023	78973	75607	72531	71859	74991	79242	73438	71169	64195	75494	79493	77321	74784	73037	75820	79946	71916	69599	1	1	1	1	1	1	1	1	1	1	40461000
YSHVQEVQER	Unmodified	1273.61	0.605114	Q93008;O00507	USP9X;USP9Y	Probable ubiquitin carboxyl-terminal hydrolase FAF-X;Probable ubiquitin carboxyl-terminal hydrolase FAF-Y	yes	no	0	0	0	27.249	27.249	2	3.9174e-07	8204	126.39	85.4	0	0	0	0	0	0	0	0	0	0	0	0	0	0	0	0	0	0	0	0	0	0	0	0	0	0	0	0	0	0	0
YSIDQEFLK	Unmodified	1141.57	0.56554	Q9BYT8	NLN	Neurolysin, mitochondrial	yes	yes	0	0	0	73.783	73.783	2	0.011209	31037	114.51	85.595	320580	381090	263420	370280	373790	327600	413400	438420	411470	412280	299720	359590	273050	377470	377570	336340	416900	439650	402670	402430	1	1	1	1	1	1	1	1	1	1	36058000
YSIFTEKDEILSDVASR	Unmodified	1971.98	0.978937	Q9Y4P1	ATG4B	Cysteine protease ATG4B	yes	yes	0	0	1	89.834	89.834	3	0.056705	40017	49.036	37.422	215310	523460	310090	407850	355670	292510	295140	319480	298530	266860	201930	493270	309460	420310	360140	302770	302020	321810	291960	261790	1	1	1	1	1	1	1	1	1	1	13512000
YSKEEEMDDMDRDLGDEYGWK	2 Oxidation (M)	2642.04	0.0424776	Q9HD45	TM9SF3	Transmembrane 9 superfamily member 3	yes	yes	0	2	2	56.709	56.709	4	0.010182	22625	45.992	39.558	55907	178270	145930	333570	490370	405540	523950	579430	531960	487930	52738	169270	146840	332880	482450	410390	529470	577970	520160	478490	1	1	1	1	1	1	1	1	1	1	52010000
YSLDPENPTK	Unmodified	1162.55	0.550618	A0A0A6YYL6;P18621	RPL17-C18orf32;RPL17	60S ribosomal protein L17	yes	no	0	0	0	53.148	53.148	2;3	1.1515e-05	20902	222.07	158.54	395690	359580	248920	340220	387550	315860	402740	449850	412040	398940	369590	339240	264700	347730	389550	324050	407580	449400	402770	390350	2	2	2	2	2	2	2	2	2	2	546040000
YSLEPVAVELK	Unmodified	1246.68	0.680904	P00558	PGK1	Phosphoglycerate kinase 1	yes	yes	0	0	0	78.284	78.284	2;3	6.7581e-08	33387	159.09	125.68	1015100	1302900	1231100	1369600	1351200	1190800	1566000	1718000	1370100	1302400	950920	1230100	1238500	1389400	1382100	1227000	1571000	1708500	1348500	1283500	5	5	5	5	5	5	5	5	5	5	1945700000
YSLKPNDQILAEDK	Unmodified	1632.84	0.835901	P55263	ADK	Adenosine kinase	yes	yes	0	0	0	60.655	60.655	3	6.4644e-16	24316	166.48	111.7	1229000	967490	864360	1221000	1111200	717240	1533000	2084800	470630	1265100	1148400	914750	906330	1219200	1131500	787590	1504100	2029400	503330	1261900	1	1	1	1	1	1	1	1	1	1	149920000
YSNEDTLSVALPYFWEHFDK	Unmodified	2460.13	0.127392	P26641	EEF1G	Elongation factor 1-gamma	yes	yes	0	0	0	103.73	103.73	3	6.538e-27	47178	181.14	167.12	261950	195650	143740	272210	247500	164180	300260	359980	299340	280650	244570	185150	155400	270730	248960	176910	301660	354270	292920	276200	2	2	2	2	2	2	2	2	2	2	41980000
YSNENLDLAR	Unmodified	1193.57	0.567665	P36776	LONP1	Lon protease homolog, mitochondrial	yes	yes	0	0	0	47.661	47.661	2	3.3712e-06	18374	201.61	136.85	66608	67381	50847	71982	80407	69859	75004	78263	80758	77076	62257	63622	53132	73129	80544	70952	76408	79123	78784	75100	1	1	1	1	1	1	1	1	1	1	13913000
YSNKDCPDSAEEYER	Unmodified	1861.74	0.742471	Q7L576	CYFIP1	Cytoplasmic FMR1-interacting protein 1	yes	yes	0	0	1	36.603	36.603	3	1.575e-19	12834	168.05	159.45	202480	50290	49811	168630	173920	130220	189920	199460	199160	200960	188760	48239	62500	164190	171460	135520	191910	199570	194490	195640	1	1	1	1	1	1	1	1	1	1	14782000
YSNSDVIIYVGCGER	Unmodified	1730.79	0.793385	P38606	ATP6V1A	V-type proton ATPase catalytic subunit A	yes	yes	0	0	0	66.311	66.311	2;3	2.682e-57	27447	304.93	269.71	169520	161700	97537	127070	151810	147090	175580	197110	192750	177920	158300	152390	104690	132170	153130	148850	177220	197410	187900	173960	2	2	2	2	2	2	2	2	2	2	45549000
YSNSEVVTGSGR	Unmodified	1254.58	0.584044	Q7L576	CYFIP1	Cytoplasmic FMR1-interacting protein 1	yes	yes	0	0	0	34.148	34.148	2	2.1084e-13	11613	277.28	197.8	291130	354900	223570	328300	344060	285080	357210	382750	362390	324290	272120	334770	233380	335560	345860	293060	361430	382640	354360	317930	1	1	1	1	1	1	1	1	1	1	52582000
YSPLEFLR	Unmodified	1023.54	0.538931	Q7Z2Z2	EFTUD1	Elongation factor Tu GTP-binding domain-containing protein 1	yes	yes	0	0	0	81.867	81.867	2	0.0132	35809	114.65	81.133	256080	240110	197310	240250	267670	249420	261340	280350	281730	264020	239360	226610	205430	245360	270150	252420	265640	283010	274830	257700	1	1	1	1	1	1	1	1	1	1	19466000
YSQAVPAVTEGPIPEVLK	Unmodified	1897.02	0.0196794	P07339;A0A1B0GU03	CTSD	Cathepsin D;Cathepsin D light chain;Cathepsin D heavy chain	yes	no	0	0	0	81.508	81.508	3	1.1772e-05	34985	112.56	92.982	70774	97494	84498	103230	88486	85904	90447	93998	86735	87963	66293	92050	85026	104590	90479	88005	91444	94977	85014	85879	1	1	1	1	1	1	1	1	1	1	19312000
YSQFINFPIYVWSSK	Unmodified	1877.94	0.935221	P14625	HSP90B1	Endoplasmin	yes	yes	0	0	0	109.31	109.31	2;3	0.0021472	49853	74.12	59.81	273080	294250	278040	457210	387290	366110	250050	465170	481480	418620	255560	278780	283740	454790	387770	377660	266210	466730	461750	409350	3	3	3	3	3	3	3	3	3	3	99885000
YSQKEDKYEEEIK	Unmodified	1687.79	0.794096	P06753	TPM3	Tropomyosin alpha-3 chain	yes	yes	0	0	2	47.297	47.297	3;4;5	1.9175e-12	17666	172.43	118.19	39150000	35016000	16831000	32345000	36127000	24745000	35385000	39241000	35966000	37521000	36531000	33030000	18859000	32986000	35886000	25802000	35903000	39158000	35167000	36600000	3	3	3	3	3	3	3	3	3	3	2299900000
YSQKEDR	Unmodified	924.43	0.430109	P09493	TPM1	Tropomyosin alpha-1 chain	yes	yes	0	0	1	24.338	24.338	2;3	0.014676	6722	103.8	68.996	2157800	1852100	1060600	1917700	1506500	877230	2200200	3072900	738490	1981500	2014100	1748400	1157500	1928700	1531400	1000000	2156300	2986600	781520	1969500	3	3	3	3	3	3	3	3	3	3	215500000
YSQKEDRYEEEIK	Unmodified	1715.8	0.800244	P09493	TPM1	Tropomyosin alpha-1 chain	yes	yes	0	0	2	44.095	44.095	2;3;4	1.3753e-22	16183	275.63	249.59	6993900	6314700	2401700	5840400	5537800	3318800	6099300	6648400	4289300	5762800	6523300	5956600	2790500	5928800	5502200	3578900	6103500	6574800	4269800	5644200	5	5	5	5	5	5	5	5	5	5	1959000000
YSQLVVETIR	Unmodified	1206.66	0.660838	Q92522	H1FX	Histone H1x	yes	yes	0	0	0	66.35	66.35	2	1.2294e-05	27336	183.22	141.77	294640	291130	230550	298190	306700	272420	303610	323340	312380	306020	275410	274810	239650	303250	309850	278110	308000	325740	305290	298630	2	2	2	2	2	2	2	2	2	2	44060000
YSQTANYETMVEVKR	Oxidation (M)	1833.86	0.856713				yes	yes	0	1	1	28.685	28.685	4	0.026796	8386	49.929	36.892	5710.6	17404	40382	91752	98623	50997	71098	74917	75695	63425	5506.2	16914	39491	88285	96815	54414	73478	74672	73876	62183	1	1	1	1	1	1	1	1	1	1	11070000
YSQVLANGLDNK	Unmodified	1320.67	0.667379	P62269	RPS18	40S ribosomal protein S18	yes	yes	0	0	0	63.497	63.497	2	6.7766e-11	25808	241.39	183.92	137030	122710	81493	132090	151800	106010	186590	207680	173430	160430	127970	115870	87486	133620	152270	111180	187020	204870	170220	157960	1	1	1	1	1	1	1	1	1	1	14953000
YSQYLDR	Unmodified	943.44	0.439946	Q15020	SART3	Squamous cell carcinoma antigen recognized by T-cells 3	yes	yes	0	0	0	47.264	47.264	2	0.063774	18146	96.367	62.816	193450	213340	180660	208480	209360	276740	252810	277650	242530	238540	180970	201310	184870	214600	213960	276000	253780	280930	237720	233720	1	1	1	1	1	1	1	1	1	1	15293000
YSQYQQAIYK	Unmodified	1290.62	0.624452	O14744	PRMT5	Protein arginine N-methyltransferase 5;Protein arginine N-methyltransferase 5, N-terminally processed	yes	yes	0	0	0	54.434	54.434	2	9.3627e-06	21155	169.44	145.22	302830	303230	198750	297250	309060	243490	331220	356810	329910	313030	282900	286140	210460	302410	310860	251990	334480	356020	322850	306430	1	1	1	1	1	1	1	1	1	1	38236000
YSSDPTGALTEDSIDDTFLPVPEYINQSVPK	Unmodified	3397.61	0.608928	P00533	EGFR	Epidermal growth factor receptor	yes	yes	0	0	0	101.34	101.34	4	0.035718	44761	34.575	27.999	18809	20006	15728	17089	16200	13690	16677	17358	15197	13254	17587	18862	16200	17531	16591	14120	16834	17342	14929	13056	1	1	1	1	1	1	1	1	1	1	2870800
YSSGFVTADMIK	Unmodified	1317.63	0.627489	Q6BCY4	CYB5R2	NADH-cytochrome b5 reductase 2	yes	yes	0	0	0	73.044	73.044	2	1.5372e-08	30644	183	152.75	202310	201480	118930	197760	211480	156960	117190	39390	37290	58302	188930	190130	127700	201060	208640	157950	121080	46110	39708	56082	1	1	1	1	1	1	1	1	1	1	12740000
YSSQDADEQDWEFQK	Unmodified	1874.76	0.759502	Q9C0C2	TNKS1BP1	182 kDa tankyrase-1-binding protein	yes	yes	0	0	0	64.61	64.61	3	4.5754e-20	26583	171.51	160.07	108070	101070	98672	110950	132640	99998	141360	150470	138590	122160	101090	95457	101380	112370	134140	102970	142730	149700	135710	120000	1	1	1	1	1	1	1	1	1	1	20340000
YSSQDADEQDWEFQKR	Unmodified	2030.86	0.860613	Q9C0C2	TNKS1BP1	182 kDa tankyrase-1-binding protein	yes	yes	0	0	1	54.927	54.927	3	1.1935e-43	21693	260.25	243.23	566970	374960	214560	480610	490630	350660	483040	514010	487600	511660	528910	354570	245360	481150	486650	365810	489900	514800	476890	498340	1	1	1	1	1	1	1	1	1	1	53281000
YSSTEEVLVAAK	Unmodified	1295.66	0.660897	P56199	ITGA1	Integrin alpha-1	yes	yes	0	0	0	64.026	64.026	3	0.072578	26318	36.284	23.653	78656	82923	74810	74615	89251	84637	83243	90392	84838	82330	73586	78206	76493	76860	90478	85151	84671	91355	82944	80468	1	1	1	1	1	1	1	1	1	1	12123000
YSSTEIVEGTR	Unmodified	1240.59	0.593546	O15327	INPP4B	Type II inositol 3,4-bisphosphate 4-phosphatase	yes	yes	0	0	0	43.878	43.878	2	4.6806e-16	16382	172.88	150.14	0	0	0	0	0	0	0	0	0	0	0	0	0	0	0	0	0	0	0	0	0	0	0	0	0	0	0	0	0	0	0
YSTDVSVDEVK	Unmodified	1240.58	0.582312	P00367;P49448	GLUD1;GLUD2	Glutamate dehydrogenase 1, mitochondrial;Glutamate dehydrogenase 2, mitochondrial	yes	no	0	0	0	54.12	54.12	2;3	2.1737e-08	21568	164.64	116.7	2267200	2066800	1674300	2130900	2137500	1737100	2692300	2865000	2514100	2438400	2118800	1951000	1747800	2161400	2177500	1806500	2696400	2846100	2467100	2390100	3	3	3	3	3	3	3	3	3	3	159840000
YSTLTAR	Unmodified	810.424	0.423567	Q9NZU5	LMCD1	LIM and cysteine-rich domains protein 1	yes	yes	0	0	0	37.081	37.081	2	0.0075464	12683	162.31	59.288	2137600	1833700	1537000	1974100	1947300	1977300	1854500	2285700	1888200	1794100	1997600	1731500	1608100	2006100	1970200	2006500	1884300	2293300	1846100	1765100	2	2	2	2	2	2	2	2	2	2	142470000
YSTSLEK	Unmodified	826.407	0.407249	Q15020	SART3	Squamous cell carcinoma antigen recognized by T-cells 3	yes	yes	0	0	0	43.738	43.738	2	0.075651	15886	99.799	52.732	147560	177670	115190	158680	181570	138640	180390	176890	183160	165490	137930	167560	120140	162570	182140	142230	182900	177660	179100	161570	1	1	1	1	1	1	1	1	1	1	14110000
YSVDIPLDK	Unmodified	1048.54	0.544076	P61353	RPL27	60S ribosomal protein L27	yes	yes	0	0	0	69.844	69.844	2;3	6.0011e-16	29010	255.54	192.23	1398900	1310100	864690	1163200	1171700	885260	1198900	1733000	492360	1158300	1306500	1235400	918820	1189100	1181600	931780	1194100	1703800	510240	1148900	2	2	2	2	2	2	2	2	2	2	665820000
YSVINEINK	Unmodified	1078.57	0.565875	Q63HN8	RNF213	E3 ubiquitin-protein ligase RNF213	yes	yes	0	0	0	62.188	62.188	2	0.0099049	25136	115.82	74.796	140860	159390	129590	170920	174580	151890	176750	212770	201760	181080	131760	150500	133080	173290	176400	156140	179650	212430	196400	177490	1	1	1	1	1	1	1	1	1	1	18767000
YSVQTADHR	Unmodified	1075.5	0.504671	Q16658	FSCN1	Fascin	yes	yes	0	0	0	27.044	27.044	2;3	7.1774e-11	8069	208.63	151.07	1213600	1189800	874960	1121400	1049500	883080	1042600	1161400	1087900	1091700	1134100	1122500	914410	1142700	1065900	912950	1057900	1165400	1062600	1065700	3	3	3	3	3	3	3	3	3	3	422370000
YSVSEEEVKK	Unmodified	1196.59	0.592483	Q9BZF9	UACA	Uveal autoantigen with coiled-coil domains and ankyrin repeats	yes	yes	0	0	1	44.855	44.855	3	5.8094e-06	16635	134.2	97.749	266750	280650	198180	288350	305200	259460	306070	341880	316100	314040	249290	264920	207460	293100	306550	265970	310340	342790	308870	306830	1	1	1	1	1	1	1	1	1	1	30121000
YSYNTEWR	Unmodified	1117.48	0.482873	Q9BTV4	TMEM43	Transmembrane protein 43	yes	yes	0	0	0	49.688	49.688	2	0.011133	19062	119.21	112.06	424370	447050	244020	436070	444200	340440	474610	506660	446940	435580	396270	421840	262780	443380	444190	353650	478650	505010	438420	426770	1	1	1	1	1	1	1	1	1	1	40603000
YSYQYTVANK	Unmodified	1235.58	0.582253	Q969X5	ERGIC1	Endoplasmic reticulum-Golgi intermediate compartment protein 1	yes	yes	0	0	0	51.169	51.169	2;3	0.00015205	19504	142.98	113.24	792450	802920	419590	716780	786170	662190	716910	827350	833720	867270	739810	757210	456340	735200	783010	676620	732860	834560	811020	843080	2	2	2	2	2	2	2	2	2	2	62835000
YSYVCPDLVK	Unmodified	1242.6	0.59546	P61158	ACTR3	Actin-related protein 3	yes	yes	0	0	0	66.662	66.662	2;3	4.1509e-09	27322	258.47	226.25	1884200	1530000	815790	1275200	923270	829280	1395300	1700400	499000	1265300	1758200	1442300	902300	1305800	950530	885070	1366700	1674000	524390	1248000	2	2	2	2	2	2	2	2	2	2	842390000
YSYYDESQGEIYR	Unmodified	1671.71	0.705281	Q9Y316	MEMO1	Protein MEMO1	yes	yes	0	0	0	54.315	54.315	2	1.5417e-76	21625	336.92	312.54	143030	169230	88644	144830	150250	113970	151680	159110	153880	145430	133590	159550	94564	148510	150430	118070	153670	159190	150470	142120	2	2	2	2	2	2	2	2	2	2	46275000
YTAEEIEVLR	Unmodified	1221.62	0.624118	Q9Y6W3	CAPN7	Calpain-7	yes	yes	0	0	0	64.75	64.75	2	0.00026825	26719	152.28	118.73	111390	104420	91917	121330	119240	117100	120640	130350	120390	114640	104140	98659	95099	122710	120640	118940	122160	131380	117810	112210	1	1	1	1	1	1	1	1	1	1	8584900
YTAVQQGNMAVTVTYGGDPVPK	Unmodified	2295.12	0.120532	Q14315	FLNC	Filamin-C	yes	yes	0	0	0	67.221	67.221	3	0.0001187	28196	77.681	62.089	35778	37987	34096	47064	53583	44362	45485	55462	54217	48679	33473	35911	35028	47425	53575	45276	46710	55642	52695	47651	1	1	1	1	1	1	1	1	1	1	32593000
YTCGEAPDYDR	Unmodified	1345.52	0.52448	P21266	GSTM3	Glutathione S-transferase Mu 3	yes	yes	0	0	0	37.618	37.618	2	0.0011911	13474	132.57	123.65	740920	586660	367350	693250	852810	652610	1093600	1225500	1137700	1207600	691590	554380	404840	700150	851680	676490	1097700	1218500	1111400	1176600	1	1	1	1	1	1	1	1	1	1	210380000
YTCHVQHEGLPKPLTLR	Unmodified	2048.06	0.062564	P01891	HLA-A	HLA class I histocompatibility antigen, A-68 alpha chain	yes	yes	0	0	0	46.013	46.013	4;5	9.6139e-05	17139	102.89	93.489	834770	777800	539430	810410	858950	581010	813240	902570	873950	871420	779780	734280	572340	819670	860730	608190	827800	901480	852650	849720	2	2	2	2	2	2	2	2	2	2	68566000
YTCSFCGK	Unmodified	1021.4	0.399737	P61513;A6NKH3	RPL37A;RPL37AP8	60S ribosomal protein L37a;Putative 60S ribosomal protein L37a-like protein	yes	no	0	0	0	47.269	47.269	2	0.0029755	17644	151.56	99.874	3206200	616250	302570	1586300	2018800	1395800	2127700	2253400	1461000	1880100	2986700	587970	524780	1556900	1970800	1443300	2132400	2238700	1424000	1844500	2	2	2	2	2	2	2	2	1	2	148970000
YTDATSK	Unmodified	784.36	0.360298	Q13217	DNAJC3	DnaJ homolog subfamily C member 3	yes	yes	0	0	0	33.4	33.4	2	0.0023702	11171	187.63	156.96	535600	495000	270040	547650	550860	392680	606190	693360	590230	597550	499960	467520	296000	552100	549460	413160	611100	687730	578140	585400	1	1	1	1	1	1	1	1	1	1	46128000
YTDVSSAADSVESTAFIMEQK	Oxidation (M)	2294.03	0.0260229	Q53SF7	COBLL1	Cordon-bleu protein-like 1	yes	yes	0	1	0	76.658	76.658	3	1.4657e-10	32557	130.11	115.95	10932	35784	23792	45922	48909	41177	54511	60052	53480	50028	10290	33839	23653	46149	48725	42367	54933	59843	52368	49084	1	1	1	1	1	1	1	1	1	1	39820000
YTEFYHVPTHSDASK	Unmodified	1780.81	0.805664	Q96HC4	PDLIM5	PDZ and LIM domain protein 5	yes	yes	0	0	0	47.708	47.708	3;4	9.7158e-27	17832	223.06	193.38	263060	308890	226160	323960	330120	253110	345540	359880	316000	303100	246000	291620	233740	328020	332440	262500	348550	359030	310370	297240	2	2	2	2	2	2	2	2	2	2	140260000
YTEKETLR	Unmodified	1038.53	0.534574	Q5GLZ8	HERC4	Probable E3 ubiquitin-protein ligase HERC4	yes	yes	0	0	1	36.21	36.21	3	0.067142	12270	60.064	30.591	163010	191540	95163	150640	180000	159890	135990	162690	163100	167300	152220	180500	102400	156340	178470	161190	140630	165380	158490	162740	1	1	1	1	1	1	1	1	1	1	27017000
YTFAAHMDGTYK	Oxidation (M)	1419.61	0.612901	Q15363	TMED2	Transmembrane emp24 domain-containing protein 2	yes	yes	0	1	0	46.299	46.299	3	4.2386e-05	17037	109.72	96.741	240890	795270	619800	983800	1038000	771880	1020000	1068800	1067800	921250	227190	751790	610130	987790	1037700	799550	1035600	1067800	1042800	902500	2	2	2	2	2	2	2	2	2	2	222300000
YTFAAHMDGTYK	Unmodified	1403.62	0.617986	Q15363	TMED2	Transmembrane emp24 domain-containing protein 2	yes	yes	0	0	0	55.463	55.463	3	0.0067289	21689	68.359	55.159	534670	352570	230540	338790	326880	306490	374890	441930	392650	438330	498910	332650	256000	345760	331090	315050	378010	442790	383460	426970	1	1	1	1	1	1	1	1	1	1	39124000
YTFCPTGSPIPVMEGDDDIEVFR	Oxidation (M)	2660.18	0.177455	O75503;A0A1B0GWJ7	CLN5	Ceroid-lipofuscinosis neuronal protein 5	yes	no	0	1	0	88.454	88.454	3	1.1988e-05	38256	87.793	74.563	44164	41940	45783	42286	44239	49474	46934	52181	50132	47675	41335	39584	46410	43295	45522	49684	47511	52771	48921	46590	1	1	1	1	1	1	1	1	1	1	10159000
YTFEEIQQETDIPER	Unmodified	1896.87	0.874137	Q13618	CUL3	Cullin-3	yes	yes	0	0	0	74.395	74.395	3	8.3884e-06	31205	114.69	96.991	29892	33800	26754	30989	27728	25849	27424	33657	28107	28468	27958	31881	27419	31667	28367	26613	27818	33683	27473	27912	1	1	1	1	1	1	1	1	1	1	5440000
YTGDKCELDQCWEHCR	Unmodified	2155.85	0.850993	Q07954	LRP1	Prolow-density lipoprotein receptor-related protein 1;Low-density lipoprotein receptor-related protein 1 85 kDa subunit;Low-density lipoprotein receptor-related protein 1 515 kDa subunit;Low-density lipoprotein receptor-related protein 1 intracellular domain	yes	yes	0	0	1	50.313	50.313	4	8.9211e-06	19385	120.63	118.09	137510	107600	70809	126250	131400	106240	116590	117910	132880	116350	128360	101680	77246	127260	130830	108800	119280	119260	129350	113360	1	1	1	1	1	1	1	1	1	1	27302000
YTGEDFDEDLR	Unmodified	1358.56	0.56264	Q14204	DYNC1H1	Cytoplasmic dynein 1 heavy chain 1	yes	yes	0	0	0	57.974	57.974	2	3.7281e-10	22820	216.42	182.62	214140	180070	134150	198290	184720	154840	211190	223180	194290	193720	200010	170070	142390	200250	187040	160660	212250	222740	190780	189720	1	1	1	1	1	1	1	1	1	1	93316000
YTGNTYR	Unmodified	873.398	0.398081	P02751	FN1	Fibronectin;Anastellin;Ugl-Y1;Ugl-Y2;Ugl-Y3	yes	yes	0	0	0	29.711	29.711	2	0.024022	9385	117.39	88.078	191520	188440	157210	207260	192890	161180	207870	253470	211380	168820	179060	177970	162580	209310	196030	167820	209990	250650	206680	167490	1	1	1	1	1	1	1	1	1	1	31875000
YTHAANTVVYSSNK	Unmodified	1553.75	0.747421	Q6UXN9	WDR82	WD repeat-containing protein 82	yes	yes	0	0	0	38.948	38.948	3	3.3507e-16	13468	140.33	124.79	72507	91057	69301	87287	89080	72884	83013	100790	95888	99519	67835	85913	70920	88954	90017	75183	84748	101110	93300	96958	1	1	1	1	1	1	1	1	1	1	21235000
YTIGHAWTTDYGCSDSK	Unmodified	1960.83	0.826141	P48147	PREP	Prolyl endopeptidase	yes	yes	0	0	0	57.467	57.467	3	0.00027773	22710	85.563	76.399	264330	206530	163370	237760	261430	227880	268870	308250	277030	275620	246890	195130	174120	240540	262450	232950	272280	308550	270730	269590	1	1	1	1	1	1	1	1	1	1	22476000
YTISQEAYDQR	Unmodified	1372.63	0.625909	Q99426	TBCB	Tubulin-folding cofactor B	yes	yes	0	0	0	45.815	45.815	2;3	1.7175e-35	17412	335.87	300.57	1156500	1052300	829450	1063100	1071700	924810	1159500	1242800	1156800	1128400	1080700	993190	868260	1080900	1086700	950610	1170500	1244900	1131900	1103000	3	3	3	3	3	3	3	3	3	3	270420000
YTIYSPK	Unmodified	870.449	0.448719	Q9P2J5	LARS	Leucine--tRNA ligase, cytoplasmic	yes	yes	0	0	0	53.083	53.083	2	0.00741	20426	158.36	103.81	508800	492900	326230	500050	504220	390340	545940	570220	506680	530410	475270	465230	346190	507270	507320	405230	550070	569970	497340	517970	1	1	1	1	1	1	1	1	1	1	90468000
YTLETRPNQEGIDVR	Unmodified	1789.9	0.895876	P14735	IDE	Insulin-degrading enzyme	yes	yes	0	0	0	48.526	48.526	3	2.3362e-11	18758	144.23	107.78	314510	377660	292430	415880	480550	445670	538170	579100	494120	488500	294210	356680	301210	422800	482520	452270	541300	579540	485240	479010	1	1	1	1	1	1	1	1	1	1	85750000
YTLNVLEDLGDGQK	Unmodified	1563.78	0.778052	P13797	PLS3	Plastin-3	yes	yes	0	0	0	93.606	93.606	2;3	5.5122e-132	39069	392.99	345.28	990760	1002600	729490	992810	1034700	850590	1412800	1740900	817590	1268100	925910	946120	763060	1010300	1050000	890290	1397200	1713100	823960	1252200	3	3	3	3	3	3	3	3	3	3	840710000
YTLPLTEGK	Unmodified	1020.55	0.549162	Q9NZM1	MYOF	Myoferlin	yes	yes	0	0	0	64.879	64.879	2;3	0.00067396	26421	201.07	146.87	547590	601560	447980	557870	592250	500620	608780	673860	609080	685090	511960	567450	463950	570490	598970	513630	616020	677250	595930	666720	2	2	2	2	2	2	2	2	2	2	159940000
YTLPPGVDPTQVSSSLSPEGTLTVEAPMPK	Oxidation (M)	3113.55	0.547848	P04792	HSPB1	Heat shock protein beta-1	yes	yes	0	1	0	85.641	85.641	3;4;5	3.9925e-20	37034	131.2	121.74	99550	228140	194950	302720	313930	289580	392570	439600	398750	398120	93604	215810	193340	304190	316420	297270	394150	438540	389900	389200	4	4	4	4	4	4	4	4	4	4	184300000
YTMGDAPDYDR	Oxidation (M)	1318.51	0.513581	P09488;Q03013;P28161	GSTM1;GSTM4;GSTM2	Glutathione S-transferase Mu 1;Glutathione S-transferase Mu 4;Glutathione S-transferase Mu 2	no	no	0	1	0	36.661	36.661	2	0.0037581	13058	91.636	75.434	20165	115310	100260	184200	219940	213000	281660	314430	275490	248160	19245	109280	98118	184550	219580	216300	282250	312770	269800	244080	1	1	1	1	1	1	1	1	1	1	28596000
YTMGDAPDYDR	Unmodified	1302.52	0.518666	P09488;Q03013;P28161	GSTM1;GSTM4;GSTM2	Glutathione S-transferase Mu 1;Glutathione S-transferase Mu 4;Glutathione S-transferase Mu 2	no	no	0	0	0	46.514	46.514	2	1.1405e-09	17681	250.92	231.83	377930	232650	181940	152380	75447	51555	38144	38890	35904	59594	352740	219040	196690	157880	83237	57377	40372	40779	35219	57275	1	1	1	1	1	1	1	1	1	1	22429000
YTNLSYIGEGAYGMVCSAYDNVNK	Oxidation (M)	2704.18	0.178518	P28482	MAPK1	Mitogen-activated protein kinase 1	yes	yes	0	1	0	81.812	81.812	3;4	1.1354e-21	35101	161.64	148.84	111390	291610	184080	264970	244380	221530	303330	345570	322010	296520	104580	275030	183040	270930	248280	229490	305010	343920	314310	290550	2	2	2	2	2	2	2	2	2	2	58225000
YTNLSYIGEGAYGMVCSAYDNVNK	Unmodified	2688.18	0.183603	P28482	MAPK1	Mitogen-activated protein kinase 1	yes	yes	0	0	0	94.385	94.385	3	1.1371e-26	42341	177.71	170.52	426210	89150	45762	82275	82881	60539	52365	52370	48267	75131	397050	84093	72511	83853	82627	62195	54405	54338	47391	72329	1	1	1	1	1	1	1	1	1	1	18986000
YTPDWPSLDSRPLPAWFDEAK	Unmodified	2490.19	0.185576	P04066	FUCA1	Tissue alpha-L-fucosidase	yes	yes	0	0	0	94.225	94.225	3	0.00038533	42303	72.568	64.381	152960	81909	57983	90517	105290	87535	86255	98925	95436	96961	142690	77361	65929	91785	104790	88944	88553	99961	93006	94491	1	1	1	1	1	1	1	1	1	1	16197000
YTPEEIAMATVTALR	Oxidation (M)	1680.84	0.839272	P09972	ALDOC	Fructose-bisphosphate aldolase C	yes	yes	0	1	0	94.806	94.806	2	0.01126	41717	72.276	60.786	134540	145560	125130	138160	146590	165110	151770	171630	141030	150890	125850	137330	128110	142040	149080	165580	153230	173490	138420	147700	1	1	1	1	1	1	1	1	1	1	17043000
YTPEEIAMATVTALR	Unmodified	1664.84	0.844358	P09972	ALDOC	Fructose-bisphosphate aldolase C	yes	yes	0	0	0	104.73	104.73	3	0.083226	47678	34.485	18.946	140820	106880	139850	136140	138110	151420	114940	163370	153960	140550	131770	101070	142200	137540	141250	152530	118620	164780	149060	137700	1	1	1	1	1	1	1	1	1	1	9069200
YTPPGAGR	Unmodified	817.408	0.408252	Q14315	FLNC	Filamin-C	yes	yes	0	0	0	31.398	31.398	2	0.0032694	10212	141.83	107.72	88569	115950	133390	120410	122320	130690	113530	140160	120540	116940	83091	109460	132440	122840	125790	131780	115640	141290	117660	114720	1	1	1	1	1	1	1	1	1	1	26809000
YTPSGQAGAAASESLFVSNHAY	Unmodified	2227.02	0.0181758	P04075	ALDOA	Fructose-bisphosphate aldolase A	yes	yes	0	0	0	70.076	70.076	2;3	5.8768e-18	29340	221.85	207.61	1444000	340220	320400	401720	433130	410180	368360	406870	334730	417210	1346100	321490	402500	406480	437480	414110	375400	414050	328860	405830	7	6	7	7	7	7	7	7	7	6	154190000
YTPTQQGNMQVLVTYGGDPIPK	Oxidation (M)	2422.18	0.183861	O75369	FLNB	Filamin-B	yes	yes	0	1	0	70.26	70.26	3	6.0976e-09	29259	111.38	88.724	41314	22592	18324	19441	27715	75138	118800	128650	131110	115980	38553	21301	20291	21318	30237	74230	116340	127880	127790	113410	1	1	1	1	1	1	1	1	1	1	50578000
YTPTQQGNMQVLVTYGGDPIPK	Unmodified	2406.19	0.188946	O75369	FLNB	Filamin-B	yes	yes	0	0	0	79.372	79.372	3;4	9.0926e-10	33844	116.45	101.03	698160	413090	307660	204120	217440	138760	100960	116700	102980	153040	651490	388490	337740	219100	226180	143340	107920	120810	100680	147700	2	2	2	2	2	2	2	2	2	2	58101000
YTPVQQGPVGVNVTYGGDPIPK	Unmodified	2285.17	0.169197	P21333	FLNA	Filamin-A	yes	yes	0	0	0	72.436	72.436	2;3;4;5	1.7602e-35	30262	252.82	233.42	3228600	2723700	2331900	2702800	2827200	2515300	2937500	3184200	2950100	2780800	3017100	2570400	2437000	2754800	2872600	2570000	2971300	3192600	2886000	2722700	11	11	11	11	11	11	11	11	11	11	3556600000
YTQGGLENLELSR	Unmodified	1478.74	0.736522	Q15006	EMC2	ER membrane protein complex subunit 2	yes	yes	0	0	0	62.814	62.814	2	0.00069261	25704	113.61	92.712	140920	93073	65119	84521	81809	76190	77290	93143	84602	78723	131520	87783	71496	86555	82905	77912	78724	93428	82482	77187	1	1	1	1	1	1	1	1	1	1	11563000
YTQSNSVCYAK	Unmodified	1319.58	0.581601	P31939	ATIC	Bifunctional purine biosynthesis protein PURH;Phosphoribosylaminoimidazolecarboxamide formyltransferase;IMP cyclohydrolase	yes	yes	0	0	0	42.284	42.284	2	0.0045601	15174	108.47	91.144	39660	41094	20681	30546	32413	30792	35936	42427	39213	39386	37024	38715	22449	31797	32651	31409	36330	42488	38235	38465	1	1	1	1	1	1	1	1	1	1	81405000
YTQVGPDHNR	Unmodified	1185.55	0.552684	Q08211	DHX9	ATP-dependent RNA helicase A	yes	yes	0	0	0	26.2	26.2	3	1.9386e-06	7748	172.1	161.57	205060	162410	217840	168610	165600	186740	161500	186930	152970	144700	191950	153320	219890	172100	172780	187780	163590	188660	150010	142450	1	1	1	1	1	1	1	1	1	1	66996000
YTQVLWSGSEDQR	Unmodified	1567.73	0.726685	P26006	ITGA3	Integrin alpha-3;Integrin alpha-3 heavy chain;Integrin alpha-3 light chain	yes	yes	0	0	0	61.941	61.941	3	0.0014417	25097	64.394	51.413	61739	42898	54815	52871	61120	59876	54735	72063	64166	62514	57741	40551	56267	53523	62160	60450	56018	72378	62401	61225	1	1	1	1	1	1	1	1	1	1	18189000
YTRPTPVQK	Unmodified	1088.6	0.597843	O00571;O15523	DDX3X;DDX3Y	ATP-dependent RNA helicase DDX3X;ATP-dependent RNA helicase DDX3Y	no	no	0	0	0	33.369	33.369	3	0.001852	10681	102.55	67.055	1131000	1067300	619990	1070600	1159300	912510	1141400	1345200	1176400	1121500	1055900	1007300	671580	1088600	1156200	942170	1158200	1340100	1149600	1100300	1	1	1	1	1	1	1	1	1	1	98808000
YTSCETGFK	Unmodified	1091.46	0.459361	P49902	NT5C2	Cytosolic purine 5'-nucleotidase	yes	yes	0	0	0	46.333	46.333	2	0.0059419	17186	113.18	71.067	252640	84031	64422	130900	191310	211840	351790	367030	319190	300710	235540	79614	79772	132690	192700	213600	347860	363740	313620	295260	1	1	1	1	1	1	1	1	1	1	36450000
YTSLMLR	Oxidation (M)	898.458	0.458238	O75083	WDR1	WD repeat-containing protein 1	yes	yes	0	1	0	51.406	51.406	2	0.056785	19608	92.692	61.974	146150	632860	579210	1043100	1255800	1082200	1339900	1518600	1310000	1197100	138800	599970	568640	1041100	1247400	1102900	1352700	1513000	1282900	1177500	1	1	1	1	1	1	1	1	1	1	663690000
YTSLMLR	Unmodified	882.463	0.463324	O75083	WDR1	WD repeat-containing protein 1	yes	yes	0	0	0	59.506	59.506	2	0.002236	23703	188.08	89.271	3352500	83361	0	106760	173330	129630	98192	74943	95531	362860	3121400	78827	199050	108080	169710	128390	103010	87895	93577	342810	1	1	0	1	1	1	1	1	1	1	123940000
YTSQIVGR	Unmodified	922.487	0.48723	Q9UNS2	COPS3	COP9 signalosome complex subunit 3	yes	yes	0	0	0	39.746	39.746	2	0.005453	14330	134.3	105.81	261750	250000	167480	262400	247340	225810	263510	300300	268820	246780	244500	236030	177620	266170	249300	232180	266360	300070	262810	242270	1	1	1	1	1	1	1	1	1	1	46885000
YTTPEDATPEPGEDPR	Unmodified	1773.77	0.769338	Q5JWF2	GNAS	Guanine nucleotide-binding protein G(s) subunit alpha isoforms XLas	yes	yes	0	0	0	41.767	41.767	2;3	1.9629e-19	14950	172.8	148.51	85564	104350	72957	94222	100130	90452	93142	109090	98843	96227	80010	98421	75364	96654	100860	92119	94860	109610	96481	94175	4	4	4	4	4	4	4	4	4	4	35711000
YTTPSGEVR	Unmodified	1008.49	0.487624	P55786;A6NEC2	NPEPPS;NPEPPSL1	Puromycin-sensitive aminopeptidase;Puromycin-sensitive aminopeptidase-like protein	yes	no	0	0	0	33.242	33.242	2	0.0094835	11123	103.42	60.505	721170	612660	421310	615400	588480	464720	615900	688160	590730	596470	673450	578230	450560	624280	594260	483790	622020	686180	579000	584190	1	1	1	1	1	1	1	1	1	1	180260000
YTTTSSSSR	Unmodified	988.446	0.446153	CON__P02538;P02538;CON__P48668;P48668;CON__P04259	KRT6A;KRT6C	Keratin, type II cytoskeletal 6A;Keratin, type II cytoskeletal 6C	no	no	0	0	0	22.294	22.294	2	2.7613e-14	6194	248.99	214.99	68355	30734	21918	28522	367370	37635	25693	6106.7	44921	3436100	63748	28991	29934	29446	347090	35745	42917	80006	43176	3219100	2	2	2	2	2	2	2	1	2	2	27913000
YTVNFLEAK	Unmodified	1083.56	0.560061	Q86X55	CARM1	Histone-arginine methyltransferase CARM1	yes	yes	0	0	0	73.326	73.326	2	0.00066385	31335	161.63	123.4	1063900	749610	539360	885020	1180900	1004200	1215400	1340700	1208000	1184700	993140	708350	591870	897840	1173400	1017100	1229600	1342200	1182200	1159300	1	1	1	1	1	1	1	1	1	1	64716000
YTVQDESHSEWVSCVR	Unmodified	1980.86	0.863589	P63244	GNB2L1	Guanine nucleotide-binding protein subunit beta-2-like 1;Guanine nucleotide-binding protein subunit beta-2-like 1, N-terminally processed	yes	yes	0	0	0	73.152	73.152	2;3	2.6046e-91	20796	271.45	253.09	717090	648660	414470	478760	451270	366720	547290	681260	617960	621830	669630	611080	442090	495940	463640	384890	551830	675950	601780	607710	3	3	3	3	3	3	3	3	3	3	464030000
YTVYCSLIK	Unmodified	1145.58	0.579082	Q7L2H7	EIF3M	Eukaryotic translation initiation factor 3 subunit M	yes	yes	0	0	0	70.617	70.617	2	0.0019677	29919	149.82	82.647	492090	599320	381750	495880	484530	441930	576620	542210	565190	469710	459970	564940	396800	510840	492960	452280	579500	544170	553460	460060	1	1	1	1	1	1	1	1	1	1	25166000
YTYEHDPITK	Unmodified	1265.59	0.592818	P42224	STAT1	Signal transducer and activator of transcription 1-alpha/beta	yes	yes	0	0	0	44.887	44.887	3	6.2759e-05	16715	115.78	92.864	280940	225280	175580	262580	273640	221390	295450	300160	293850	302520	262400	212860	186830	264770	275300	228080	298250	301510	287570	294500	1	1	1	1	1	1	1	1	1	1	229590000
YTYQGLK	Unmodified	871.444	0.443968	P52630	STAT2	Signal transducer and activator of transcription 2	yes	yes	0	0	0	50.851	50.851	2	0.019494	19358	130.04	63.24	175710	181600	124090	203300	228520	159110	241730	252550	239060	229000	164180	171530	130970	205140	228330	165660	244210	251610	234010	223860	1	1	1	1	1	1	1	1	1	1	19518000
YVAAAFPSACGK	Unmodified	1240.59	0.591043	Q16822	PCK2	Phosphoenolpyruvate carboxykinase [GTP], mitochondrial	yes	yes	0	0	0	59.516	59.516	2;3	7.0555e-07	24145	133.57	125.35	418690	618760	275520	377880	407880	352000	379490	422400	392760	382490	391140	582390	291400	399210	409680	359050	386210	424810	383750	373920	2	2	2	2	2	2	2	2	2	2	35606000
YVAEIEKEKEENEK	Unmodified	1736.85	0.84686	O14818	PSMA7	Proteasome subunit alpha type-7	yes	yes	0	0	2	56.641	56.641	3	6.8458e-21	22374	224.33	196.16	799910	713560	532090	694640	725680	571540	739680	844360	707660	764320	747290	673320	561380	707050	732880	591500	747890	843020	693680	747220	1	1	1	1	1	1	1	1	1	1	80667000
YVALTSLLK	Unmodified	1006.61	0.606283	O43747	AP1G1	AP-1 complex subunit gamma-1	yes	yes	0	0	0	88.546	88.546	2	0.0005873	39309	151.5	96.054	707600	702460	514170	769710	780980	719030	856020	948970	860170	783760	661260	663400	539130	780250	786660	735500	863820	948630	841450	769270	1	1	1	1	1	1	1	1	1	1	41284000
YVALVQEK	Unmodified	948.528	0.528032	P53618	COPB1	Coatomer subunit beta	yes	yes	0	0	0	58.91	58.91	2;3	0.0024795	23403	190.54	131.72	742270	740110	607880	833530	817130	706110	957750	948180	607300	888310	693970	699110	629680	842040	827450	727000	954110	950620	608330	867220	2	2	2	2	2	2	2	2	2	2	140520000
YVANLFPYK	Unmodified	1113.59	0.585882	Q15181	PPA1	Inorganic pyrophosphatase	yes	yes	0	0	0	79.036	79.036	2;3	0.0033672	34351	84.476	0	1620200	1372500	1029100	1449600	1514500	1279600	1636700	1763800	1656100	1591900	1513400	1295800	1092100	1470600	1527300	1315200	1653000	1764800	1619500	1556500	2	2	2	2	2	2	2	2	2	2	195220000
YVAQAHDKPR	Unmodified	1183.61	0.609805	Q12931	TRAP1	Heat shock protein 75 kDa, mitochondrial	yes	yes	0	0	0	27.645	27.645	4	0.0031018	7917	88.948	76.37	97039	123410	119680	130260	138670	149890	138460	110890	149150	130430	90913	116520	120390	132970	140990	149450	140590	115150	145500	126300	1	1	1	1	1	1	1	1	1	1	13097000
YVASYLLAALGGNSSPSAK	Unmodified	1867.97	0.967978	P05387	RPLP2	60S acidic ribosomal protein P2	yes	yes	0	0	0	104.84	104.84	3;4	7.3806e-16	47689	159.64	138.7	1275900	1212800	1168100	1825500	1558600	1343300	987660	1958300	1845100	1748900	1193500	1148600	1199700	1815300	1562900	1400200	1051300	1955200	1770700	1710700	4	4	4	4	4	4	4	4	4	4	231130000
YVATLGVEVHPLVFHTNR	Unmodified	2051.1	0.0952444	P62826	RAN	GTP-binding nuclear protein Ran	yes	yes	0	0	0	69.519	69.519	3;4	5.5388e-20	28241	167.28	149.54	158470	142170	128760	178120	185910	171910	147760	184630	211550	175860	148160	134410	133630	179480	186440	174450	153270	186790	204410	171570	2	2	2	2	2	2	2	2	2	2	28313000
YVAVMPPHIGDQPLTGAYTVTLDGR	Oxidation (M)	2686.34	0.342487	P30043	BLVRB	Flavin reductase (NADPH)	yes	yes	0	1	0	77.885	77.885	3;4	5.083e-08	32870	101.5	93.783	66343	98124	103480	137250	169000	146540	179100	189760	174640	164860	62256	92864	103560	137950	169440	148720	180860	190080	171050	161450	2	2	2	2	2	2	2	2	2	2	107420000
YVDEASK	Unmodified	810.376	0.375948	P62249	RPS16	40S ribosomal protein S16	yes	yes	0	0	0	37.666	37.666	2	0.015794	13310	127.12	74.886	944250	912760	594550	963600	847290	80842	1233900	1654100	212290	912160	881970	861770	631130	959710	859820	170430	1203800	1584500	248920	915400	1	1	1	1	1	1	1	1	1	1	168840000
YVDEASKK	Unmodified	938.471	0.470911	P62249	RPS16	40S ribosomal protein S16	yes	yes	0	0	1	37.027	37.027	2;3	0.0055539	12726	107.15	72.767	2174700	2316100	916300	2224500	1916500	797840	1979000	3306600	571720	2428000	2029100	2185300	1028900	2242000	1902500	840610	1963800	3216400	555820	2396500	3	3	3	3	3	2	3	3	2	3	522950000
YVDEVVR	Unmodified	878.45	0.449782	P49585	PCYT1A	Choline-phosphate cytidylyltransferase A	yes	yes	0	0	0	45.223	45.223	2	0.010807	16997	138.37	105.44	202820	205940	147900	206930	203260	160540	202990	208050	186160	181330	189540	194370	154750	210010	205040	166060	205220	208410	182820	177550	1	1	1	1	1	1	1	1	1	1	46098000
YVDGDLCPDGIR	Unmodified	1378.62	0.618715	P11717	IGF2R	Cation-independent mannose-6-phosphate receptor	yes	yes	0	0	0	57.446	57.446	2	2.1977e-37	22861	287.77	263.25	274900	272340	167480	285180	270200	231440	276870	304440	272370	266860	256750	257120	178800	288990	271090	238780	280070	304860	266670	261240	2	2	2	2	2	2	2	2	2	2	35026000
YVDIAIPCNNK	Unmodified	1305.64	0.638722	P08865	RPSA	40S ribosomal protein SA	yes	yes	0	0	0	66.926	66.926	2;3	3.743e-08	27505	192.14	165.01	1045600	932490	530060	724750	736770	572000	961490	1046600	909220	984810	976050	878700	576090	748240	749180	598710	961980	1039800	891710	961260	2	2	2	2	2	2	2	2	2	2	453820000
YVDKLEK	Unmodified	893.486	0.485833	P45974	USP5	Ubiquitin carboxyl-terminal hydrolase 5	yes	yes	0	0	1	48.976	48.976	3	0.059002	18300	80.239	15.402	832870	689160	465730	709110	752400	627850	792990	858490	760190	820490	777670	650540	501800	720500	755460	645030	800600	860680	745110	800380	1	1	1	1	1	1	1	1	1	1	687090000
YVDQGGNK	Unmodified	879.409	0.408646	P23921	RRM1	Ribonucleoside-diphosphate reductase large subunit	yes	yes	0	0	0	33.484	33.484	2	0.0032799	11257	152.63	121.33	153100	148790	128760	171480	183600	181990	188950	207720	209300	176610	143150	140570	133240	173880	185140	184050	191740	208950	203960	173120	1	1	1	1	1	1	1	1	1	1	24875000
YVDQSDR	Unmodified	881.388	0.38791	Q4V9L6	TMEM119	Transmembrane protein 119	yes	yes	0	0	0	26.538	26.538	2	1.6663e-05	8243	214.14	172.64	337550	374310	246910	345380	389160	324800	381930	408010	388020	380460	315450	353080	258930	353650	390300	331590	387470	409980	379400	371500	1	1	1	1	1	1	1	1	1	1	82941000
YVDQVLQLVYK	Unmodified	1366.75	0.749653	P11717	IGF2R	Cation-independent mannose-6-phosphate receptor	yes	yes	0	0	0	98.665	98.665	2;3	0.011286	44600	65.395	49.505	160150	133120	122050	160780	167930	152810	145920	178630	186440	165310	149690	125810	127220	162240	169020	155570	150000	179940	180790	161460	2	2	2	2	2	2	2	2	2	2	31229000
YVDSEGHLYTVPIR	Unmodified	1647.83	0.825671	Q03135	CAV1	Caveolin-1	yes	yes	0	0	0	57.369	57.369	3	2.749e-25	22721	242.4	209.08	613890	545970	352140	585150	590480	489710	615180	681880	623690	611860	573240	515530	378640	592540	591970	505200	622340	681930	609890	598390	1	1	1	1	1	1	1	1	1	1	177490000
YVECSALTQK	Unmodified	1197.57	0.569974	P60953	CDC42	Cell division control protein 42 homolog	yes	yes	0	0	0	52.082	52.082	2	1.9854e-05	20059	179.51	133.08	2214900	1524100	1224800	1539200	1553400	1186800	1679900	1616400	1439800	1414300	2068100	1438500	1315700	1561500	1576600	1230100	1689500	1616600	1418400	1384600	1	1	1	1	1	1	1	1	1	1	271030000
YVEDYEQGLASELDQ	Unmodified	1757.76	0.76319	Q99571	P2RX4	P2X purinoceptor 4	yes	yes	0	0	0	88.09	88.09	2	6.9265e-09	36754	140.49	135.33	6694	6400.6	5860.9	8095.9	7033.3	8307.8	7178.4	8017.1	8343.4	8148.1	6260.2	6051.8	6028.9	8165.7	7148.4	8379.4	7297.8	8166.8	8116.4	7929.8	1	1	1	1	1	1	1	1	1	1	3710900
YVEFNLLYDR	Unmodified	1330.66	0.655752	P36551	CPOX	Oxygen-dependent coproporphyrinogen-III oxidase, mitochondrial	yes	yes	0	0	0	84.842	84.842	2	0.00017955	36650	160.53	105.98	143490	152260	129330	166320	170840	146600	158870	177960	164510	149550	134210	143800	132960	168420	172360	150090	161690	178520	160730	146670	1	1	1	1	1	1	1	1	1	1	16124000
YVELLDK	Unmodified	878.475	0.474934	P61966;Q96PC3;P56377	AP1S1;AP1S3;AP1S2	AP-1 complex subunit sigma-1A;AP-1 complex subunit sigma-3;AP-1 complex subunit sigma-2	no	no	0	0	0	71.007	71.007	2	0.050709	29598	100.45	39.49	196390	497180	463130	642100	626340	496850	716980	751160	601670	528690	185030	470180	455050	643260	633530	516750	718960	744610	593340	522970	1	1	1	1	1	1	1	1	1	1	49090000
YVEPIEDVPCGNIVGLVGVDQFLVK	Unmodified	2758.43	0.425154	P13639	EEF2	Elongation factor 2	yes	yes	0	0	0	111.67	111.67	3;4	1.3876e-21	50752	153.83	145.44	707450	534520	368750	375490	455700	431250	518090	603180	541710	573410	660440	503420	398690	393830	464170	437220	522570	604160	529070	559470	4	4	4	4	4	4	4	4	4	4	894370000
YVEQLLTLFNR	Unmodified	1394.76	0.755801	Q93034	CUL5	Cullin-5	yes	yes	0	0	0	110.42	110.42	2	3.9001e-08	50459	195.34	149.62	94522	114250	91894	158420	145950	138520	110530	165090	165810	159020	88440	108120	94299	158580	145650	141810	115180	166380	160000	155070	1	1	1	1	1	1	1	1	1	1	9068700
YVETQAK	Unmodified	837.423	0.423233	Q9UBQ5	EIF3K	Eukaryotic translation initiation factor 3 subunit K	yes	yes	0	0	0	36.764	36.764	2	0.010427	12549	139.31	62.467	945630	883410	597420	854580	877350	693210	955790	1310400	269280	910070	883270	833550	634310	869950	882440	725340	945950	1290500	291170	900870	1	1	1	1	1	1	1	1	1	1	139700000
YVEVSPATER	Unmodified	1149.57	0.566603	Q9NTZ6	RBM12	RNA-binding protein 12	yes	yes	0	0	0	42.604	42.604	2	1.1056e-05	15754	228.37	184.51	179810	176970	157700	191670	196190	188340	202660	228750	205980	186960	168160	167120	162290	194640	199000	191600	205110	229310	201400	183590	1	1	1	1	1	1	1	1	1	1	31793000
YVGEGAR	Unmodified	750.366	0.366053	P35998	PSMC2	26S protease regulatory subunit 7	yes	yes	0	0	0	28.108	28.108	2	0.012385	8630	134.44	79.912	477410	512320	432540	506590	535880	468010	546840	578480	548500	513870	446540	483470	444050	516360	543440	478050	553570	580800	536600	502770	1	1	1	1	1	1	1	1	1	1	56000000
YVGESEANIR	Unmodified	1136.55	0.546202	P46459	NSF	Vesicle-fusing ATPase	yes	yes	0	0	0	40.55	40.55	2	4.0117e-06	14611	249.55	186.71	550040	520720	438000	554720	549500	501290	584750	651760	556000	537030	514190	491660	454210	562780	557530	513530	589990	651840	545160	527150	2	2	2	2	2	2	2	2	2	2	132560000
YVGETDFAK	Unmodified	1028.48	0.481476	Q9UDT6	CLIP2	CAP-Gly domain-containing linker protein 2	yes	yes	0	0	0	56.523	56.523	2	0.00046491	22549	158.07	125.85	167150	173440	133750	176110	173950	188680	176700	200400	181840	175800	156260	163700	138730	179840	176030	190340	179040	202370	177700	172090	1	1	1	1	1	1	1	1	1	1	23219000
YVGFGNTPPPQK	Unmodified	1303.66	0.656087	Q8N6T3	ARFGAP1	ADP-ribosylation factor GTPase-activating protein 1	yes	yes	0	0	0	55.754	55.754	3	0.00010658	21865	85.958	68.227	102470	135550	111110	162560	153230	112050	138910	153940	143110	134400	95932	128100	112920	163110	154150	117130	141540	153910	139860	131590	1	1	1	1	1	1	1	1	1	1	17279000
YVHMQLVAQATATR	Oxidation (M)	1603.81	0.81406	Q13459	MYO9B	Unconventional myosin-IXb	yes	yes	0	1	0	39.801	39.801	3	4.277e-07	13769	123.99	94.692	41781	50482	35369	56676	64111	56340	68184	74392	79051	73864	39068	47684	36760	57458	64130	57431	69183	74761	76907	71947	1	1	1	1	1	1	1	1	1	1	7076600
YVIHTVGPIAYGEPSASQAAELR	Unmodified	2428.24	0.238674	Q9BQ69	MACROD1	O-acetyl-ADP-ribose deacetylase MACROD1	yes	yes	0	0	0	65.977	65.977	3	1.1302e-24	27028	149.93	134.61	0	0	0	0	0	0	0	0	0	0	0	0	0	0	0	0	0	0	0	0	0	0	0	0	0	0	0	0	0	0	0
YVISHLNK	Unmodified	972.539	0.539266	Q9NRY4	ARHGAP35	Rho GTPase-activating protein 35	yes	yes	0	0	0	46.065	46.065	3	0.055398	17142	53.17	32.268	0	0	0	0	0	0	0	0	0	0	0	0	0	0	0	0	0	0	0	0	0	0	0	0	0	0	0	0	0	0	0
YVIYIER	Unmodified	954.517	0.517468	P61254;J3QQQ9;Q9UNX3	RPL26;RPL26L1	60S ribosomal protein L26;60S ribosomal protein L26-like 1	no	no	0	0	0	62.766	62.766	2	0.014775	25474	128.48	90.324	1507600	1349400	1121700	1299400	1390500	1233100	1472900	1563800	1396700	1362000	1409000	1273200	1169600	1327300	1411600	1258600	1486300	1567700	1369600	1333700	1	1	1	1	1	1	1	1	1	1	386620000
YVLEDGPEEDRK	Unmodified	1448.68	0.678338	Q15813	TBCE	Tubulin-specific chaperone E	yes	yes	0	0	1	47.402	47.402	3	2.4837e-08	18264	151.55	127.7	83662	91314	106480	105320	112190	120060	135780	145030	126750	122710	78396	86272	106790	106980	115180	121190	136190	145550	124380	120310	1	1	1	1	1	1	1	1	1	1	13370000
YVLEEAEQLEPR	Unmodified	1474.73	0.730374	Q8NAV1	PRPF38A	Pre-mRNA-splicing factor 38A	yes	yes	0	0	0	79.132	79.132	3	7.8436e-11	33544	176.8	96.981	10252	10652	11089	12813	16094	18169	11932	14712	12389	11480	9597.3	10067	11282	13071	16089	17983	12301	15012	12103	11298	1	1	1	1	1	1	1	1	1	1	4509800
YVLEPEISFTSDNSFAK	Unmodified	1945.93	0.930924	Q9NYU2	UGGT1	UDP-glucose:glycoprotein glucosyltransferase 1	yes	yes	0	0	0	88.395	88.395	2;3;4	3.879e-91	38448	417.7	369.13	577730	509590	414480	538970	588060	505790	592030	628760	593420	552080	539860	481130	434550	547450	592700	516260	599680	630950	580560	540420	3	3	3	3	3	3	3	3	3	3	137520000
YVLHCQGTEEEK	Unmodified	1491.67	0.666393	P62495	ETF1	Eukaryotic peptide chain release factor subunit 1	yes	yes	0	0	0	39.422	39.422	3	2.1446e-08	13884	150.06	109.58	1624700	337560	283320	419780	470010	383600	481140	641640	957230	1212100	1514100	319120	380380	422640	475040	396320	499900	658380	917370	1159400	2	2	2	2	2	2	2	2	2	2	70217000
YVLHMIEDGEIFASINQK	Oxidation (M)	2122.04	0.0404912	Q9UNS2	COPS3	COP9 signalosome complex subunit 3	yes	yes	0	1	0	88.739	88.739	3	7.916e-07	39410	101.53	90.257	0	0	0	0	0	0	0	0	0	0	0	0	0	0	0	0	0	0	0	0	0	0	0	0	0	0	0	0	0	0	0
YVLINWVGEDVPDAR	Unmodified	1744.88	0.878435	Q16643	DBN1	Drebrin	yes	yes	0	0	0	91.844	91.844	2;3	1.3587e-74	40549	322.96	296.84	537900	445950	324090	403470	450860	387840	421560	521820	490540	466360	502350	420600	345440	413840	454400	396330	430400	522410	477170	456160	3	3	3	3	3	3	3	3	3	3	324150000
YVLLNDQPDDDDGNPNEHR	Unmodified	2224.96	0.962118	Q8NEU8	APPL2	DCC-interacting protein 13-beta	yes	yes	0	0	0	52.517	52.517	3	1.992e-33	20380	197.15	187.62	114770	125920	120590	161640	172580	160050	169620	193430	183110	145970	107430	119070	122880	162790	173720	162730	172360	193550	178610	143880	2	2	2	2	2	2	2	2	2	2	50282000
YVLLSIR	Unmodified	862.528	0.527639	P48147	PREP	Prolyl endopeptidase	yes	yes	0	0	0	71.249	71.249	2	0.032831	30244	110.34	73.75	206100	203450	183620	221830	234750	218600	201980	250550	250540	218310	192760	192140	188830	225190	236930	221970	207530	252160	243180	213770	1	1	1	1	1	1	1	1	1	1	21095000
YVLNFLEVHDK	Unmodified	1375.71	0.713601	Q08AF3	SLFN5	Schlafen family member 5	yes	yes	0	0	0	81.901	81.901	3	3.0004e-06	35882	111.79	84.051	137040	142850	115460	149660	146470	141540	178560	182360	177860	162970	128140	134860	119220	152120	149110	144570	179360	182850	174050	159400	1	1	1	1	1	1	1	1	1	1	31320000
YVLPNFEVK	Unmodified	1107.6	0.596446	CON__ENSEMBL:ENSBTAP00000007350;CON__P01030;P0C0L4;P0C0L5	C4A;C4B	Complement C4-A;Complement C4 beta chain;Complement C4-A alpha chain;C4a anaphylatoxin;C4b-A;C4d-A;Complement C4 gamma chain;Complement C4-B;Complement C4 beta chain;Complement C4-B alpha chain;C4a anaphylatoxin;C4b-B;C4d-B;Complement C4 gamma chain	yes	no	0	0	0	78.688	78.688	2	0.035196	34166	84.213	58.476	1056500	1239500	813580	932700	1020700	1022400	804070	959800	1045700	1113700	987500	1167700	846020	971910	1029600	1027000	831620	983410	1013400	1078900	1	1	1	1	1	1	1	1	1	1	44780000
YVMTTTTLER	Oxidation (M)	1229.6	0.596188	P05198	EIF2S1	Eukaryotic translation initiation factor 2 subunit 1	yes	yes	0	1	0	42.869	42.869	2	0.00019374	15948	136.99	97.664	28980	74095	108000	435590	561630	554030	657200	659620	235690	603340	27489	72303	110450	425880	548840	556190	649820	663780	247600	589580	1	1	1	1	1	1	1	1	1	1	117050000
YVMTTTTLER	Unmodified	1213.6	0.601274	P05198	EIF2S1	Eukaryotic translation initiation factor 2 subunit 1	yes	yes	0	0	0	53.232	53.232	2	1.7161e-09	20996	228.05	171	1893800	1661100	1121300	477670	285350	277750	283230	318970	271860	415520	1768600	1559900	1180600	552630	344730	292890	286750	325380	266450	401100	2	2	2	2	2	2	2	2	2	2	110250000
YVPGVGNVTK	Unmodified	1032.56	0.560395	Q8IWV7	UBR1	E3 ubiquitin-protein ligase UBR1	yes	yes	0	0	0	56.314	56.314	2	0.00016519	22119	166.61	132.36	90096	118930	107060	136880	140660	129780	161160	174980	154150	136030	84389	112360	108140	138440	142610	132730	162110	174520	151100	133890	1	1	1	1	1	1	1	1	1	1	9691900
YVPPAAGR	Unmodified	829.445	0.444637	O75369	FLNB	Filamin-B	yes	yes	0	0	0	34.115	34.115	2	6.3207e-05	11524	152.78	100.09	0	0	0	0	0	0	0	0	0	0	0	0	0	0	0	0	0	0	0	0	0	0	0	0	0	0	0	0	0	0	0
YVPPSLR	Unmodified	830.465	0.465038	O75821	EIF3G	Eukaryotic translation initiation factor 3 subunit G	yes	yes	0	0	0	47.581	47.581	2	0.071717	17917	93.883	55.513	529610	536480	429600	503460	541900	480850	519690	584220	521100	500120	495130	506100	444880	515150	548330	489960	527640	586350	509800	490090	1	1	1	1	1	1	1	1	1	1	68427000
YVQELPLEADGALR	Unmodified	1572.81	0.814772	O00534	VWA5A	von Willebrand factor A domain-containing protein 5A	yes	yes	0	0	0	76.177	76.177	2	9.9456e-12	32295	158.01	106.16	0	0	0	0	0	0	0	0	0	0	0	0	0	0	0	0	0	0	0	0	0	0	0	0	0	0	0	0	0	0	0
YVQELQK	Unmodified	906.481	0.481082	Q12841	FSTL1	Follistatin-related protein 1	yes	yes	0	0	0	50.246	50.246	2	0.011712	19114	136.11	78.832	726260	672310	475740	638740	694450	594410	763070	752260	314960	685460	678450	634280	503270	652710	699130	607350	757650	755170	326240	669940	1	1	1	1	1	1	1	1	1	1	97686000
YVQLPADEVDTQLLQDAAR	Unmodified	2144.07	0.0749624	Q9Y333	LSM2	U6 snRNA-associated Sm-like protein LSm2	yes	yes	0	0	0	86.695	86.695	2;3	3.528e-57	37225	268.6	254.73	67934	94298	117340	100000	97757	119930	116300	114190	105430	93967	63803	89033	115710	102170	101740	119990	116650	115700	103600	92244	2	2	2	2	2	2	2	2	2	2	97726000
YVRPFLNSISK	Unmodified	1322.73	0.734671	O00231	PSMD11	26S proteasome non-ATPase regulatory subunit 11	yes	yes	0	0	0	63.127	63.127	3	0.00077114	26025	94.402	65.826	604440	523620	366710	579640	571240	547640	521470	638580	596110	629770	564510	494540	391390	587410	572620	557690	532750	644580	580240	613580	1	1	1	1	1	1	1	1	1	1	66188000
YVRPGGGFEPNFMLFEK	Oxidation (M)	2002.96	0.961119	P07203	GPX1	Glutathione peroxidase 1	yes	yes	0	1	0	79.987	79.987	3	7.8609e-05	34941	92.575	83.926	753640	1332500	1007200	1533400	1559300	959150	1262800	1448200	1304200	1277900	706430	1258900	1014100	1539400	1557100	1013800	1294800	1443800	1274400	1250600	1	1	1	1	1	1	1	1	1	1	261650000
YVSELTLVR	Unmodified	1078.6	0.60226	P09619	PDGFRB	Platelet-derived growth factor receptor beta	yes	yes	0	0	0	67.244	67.244	2	0.00062883	27730	170.24	134.04	239430	240610	213400	233790	241770	216710	245840	269930	233780	242570	223930	227040	219040	238560	246230	221370	248560	271020	229220	237210	1	1	1	1	1	1	1	1	1	1	34978000
YVSFEDR	Unmodified	914.413	0.413397	Q13643	FHL3	Four and a half LIM domains protein 3	yes	yes	0	0	0	49.557	49.557	2	0.007334	19269	156.16	127.01	983770	844440	861810	910230	946390	923380	1093600	1160600	1016000	945220	920020	797390	885330	925210	968710	938740	1098800	1161800	997180	928330	1	1	1	1	1	1	1	1	1	1	146990000
YVSHGATGK	Unmodified	918.456	0.45593	P00966	ASS1	Argininosuccinate synthase	yes	yes	0	0	0	27.554	27.554	2;3	0.00010072	8003	173.37	146.86	6095500	4931300	4025100	5367000	5430400	4452900	5962600	6460100	2900600	5729800	5694400	4656900	4248800	5429500	5487300	4602900	5932400	6449800	2961500	5606300	6	6	6	6	6	6	6	6	6	6	805590000
YVSSLTEEISK	Unmodified	1254.63	0.634348	P49257	LMAN1	Protein ERGIC-53	yes	yes	0	0	0	69.98	69.98	3	0.0025433	29110	81.799	53.63	136680	155280	172970	205920	207590	158650	198060	205050	178350	171460	128070	146880	173850	206030	210320	164170	200590	205200	175300	168190	1	1	1	1	1	1	1	1	1	1	32632000
YVSSLTEEISKR	Unmodified	1410.74	0.735459	P49257	LMAN1	Protein ERGIC-53	yes	yes	0	0	1	61.815	61.815	3	4.9069e-31	24897	273.24	248.17	1128800	1050800	566110	964740	1063300	801550	1057400	1391900	472400	1067000	1053700	991110	619720	985690	1058400	834280	1055700	1377000	485810	1050900	1	1	1	1	1	1	1	1	1	1	112750000
YVTLLQELER	Unmodified	1262.69	0.687052	Q15052	ARHGEF6	Rho guanine nucleotide exchange factor 6	yes	yes	0	0	0	91.442	91.442	2	0.0018803	39954	86.18	64.032	0	0	0	0	0	0	0	0	0	0	0	0	0	0	0	0	0	0	0	0	0	0	0	0	0	0	0	0	0	0	0
YVTVLLDPHSYDAVVWEPR	Unmodified	2258.14	0.137169	Q16647	PTGIS	Prostacyclin synthase	yes	yes	0	0	0	95.172	95.172	3	4.285e-07	42755	122.57	114.95	533660	328250	271890	431300	446590	376820	386410	472870	453680	420410	498160	310470	296220	432740	446410	386380	396220	474520	441180	411310	2	2	2	2	2	2	2	2	2	2	24845000
YVVGLIIK	Unmodified	903.579	0.57934	O14980	XPO1	Exportin-1	yes	yes	0	0	0	82.724	82.724	2	0.0061295	36294	132.22	64.458	267070	243590	223460	281900	283570	259670	266270	300180	289940	255360	249720	230140	230870	284870	286770	264760	271250	301810	282730	250310	1	1	1	1	1	1	1	1	1	1	14651000
YVVISQGLDKPR	Unmodified	1373.77	0.7667	Q07954	LRP1	Prolow-density lipoprotein receptor-related protein 1;Low-density lipoprotein receptor-related protein 1 85 kDa subunit;Low-density lipoprotein receptor-related protein 1 515 kDa subunit;Low-density lipoprotein receptor-related protein 1 intracellular domain	yes	yes	0	0	0	55.787	55.787	3	5.0592e-17	22163	238.13	196.89	2022900	2024700	1481300	2102000	2165000	1766500	2224300	2412600	2199500	2188200	1890500	1911400	1551100	2132500	2180300	1820700	2250100	2415100	2153000	2139000	2	2	2	2	2	2	2	2	2	2	154270000
YVVLTTK	Unmodified	822.485	0.485105	P04066	FUCA1	Tissue alpha-L-fucosidase	yes	yes	0	0	0	56.513	56.513	2	0.048045	22554	107.67	65.199	564460	507120	487130	597750	636850	568480	630370	646380	635680	618220	527850	479200	502330	603900	643760	578280	639130	652500	621750	603050	1	1	1	1	1	1	1	1	1	1	25041000
YVVPVESSLGK	Unmodified	1176.64	0.639039	O14727	APAF1	Apoptotic protease-activating factor 1	yes	yes	0	0	0	65.889	65.889	2	0.062156	27006	77.049	59.14	180840	428030	287560	301910	286620	284750	340460	321980	331300	346190	169730	403130	285140	315110	295020	289750	342120	326320	324520	336230	1	1	1	1	1	1	1	1	1	1	9226800
YVVVTGITPTPLGEGK	Unmodified	1629.9	0.897773	P11586	MTHFD1	C-1-tetrahydrofolate synthase, cytoplasmic;Methylenetetrahydrofolate dehydrogenase;Methenyltetrahydrofolate cyclohydrolase;Formyltetrahydrofolate synthetase;C-1-tetrahydrofolate synthase, cytoplasmic, N-terminally processed	yes	yes	0	0	0	75.862	75.862	2	2.693e-30	32678	201	184.75	204300	177860	153980	231810	314210	289130	395750	436780	395950	382040	190940	168210	162000	234690	314520	292850	397070	435360	387390	374030	1	1	1	1	1	1	1	1	1	1	28910000
YVWLVYEQDRPLK	Unmodified	1707.9	0.898442	P30086	PEBP1	Phosphatidylethanolamine-binding protein 1;Hippocampal cholinergic neurostimulating peptide	yes	yes	0	0	0	79.515	79.515	2;3;4	3.1901e-14	34019	186.13	172.72	2556800	1976300	892950	2035800	1868400	1088100	1924000	2509800	1045500	1900400	2384900	1865600	1032100	2051800	1857200	1188400	1922800	2465600	1058400	1872900	4	4	4	4	4	4	4	4	4	4	491870000
YVWLVYEQDRPLKCDEPILSNR	Unmodified	2792.4	0.395585	P30086	PEBP1	Phosphatidylethanolamine-binding protein 1;Hippocampal cholinergic neurostimulating peptide	yes	yes	0	0	1	78.713	78.713	4	3.1792e-29	34157	189.57	176.38	891670	1000900	288600	722000	837250	648470	636830	707360	826630	852800	831580	942840	341010	751480	821670	661100	659990	720900	801140	825130	1	1	1	1	1	1	1	1	1	1	79035000
YVYQPMEK	Oxidation (M)	1072.49	0.489932	P48444	ARCN1	Coatomer subunit delta	yes	yes	0	1	0	45.624	45.624	2;3	0.018984	16810	66.073	47.912	73546	726240	586850	672410	726620	615840	799650	873080	786750	755390	71226	685050	563960	687980	737230	632200	806340	871740	770300	739890	2	2	2	2	2	2	2	2	2	2	127650000
YVYQPMEK	Unmodified	1056.49	0.495018	P48444	ARCN1	Coatomer subunit delta	yes	yes	0	0	0	54.068	54.068	2	0.0029914	20984	151.04	101.61	1377200	64185	27595	68726	114910	91683	90974	88109	82539	216110	1282400	60606	119670	70393	114360	91322	93089	93805	81099	205760	1	1	1	1	1	1	1	1	1	1	25641000
YWALGQK	Unmodified	864.449	0.449388	P78559	MAP1A	Microtubule-associated protein 1A;MAP1A heavy chain;MAP1 light chain LC2	yes	yes	0	0	0	63.894	63.894	2	0.0094617	26364	142.53	90.839	882510	684230	506980	737280	801180	624960	850570	942610	850520	811330	824080	646110	544390	746560	805380	646040	859410	939170	832170	794870	1	1	1	1	1	1	1	1	1	1	107250000
YWDAEKR	Unmodified	966.456	0.45593	P17174	GOT1	Aspartate aminotransferase, cytoplasmic	yes	yes	0	0	1	42.79	42.79	3	0.023365	15339	86.472	55.169	397330	434810	301330	416990	374070	296590	389920	460610	365110	382180	371360	410250	313700	423740	379540	310640	393620	458060	358230	375030	1	1	1	1	1	1	1	1	1	1	37313000
YWDGWFR	Unmodified	1028.45	0.450451	Q9Y570	PPME1	Protein phosphatase methylesterase 1	yes	yes	0	0	0	83.788	83.788	2	0.012294	36837	143.37	105.13	251360	273680	179350	298380	330140	272310	314470	337560	316040	311340	234880	258450	189120	302400	329010	278380	319410	339250	309160	304140	1	1	1	1	1	1	1	1	1	1	30621000
YWEAFLPEAK	Unmodified	1252.61	0.612825	Q13596;O60749	SNX1;SNX2	Sorting nexin-1;Sorting nexin-2	no	no	0	0	0	92.699	92.699	2;3	0.011963	41447	70.17	48.297	398000	467950	386880	552400	582170	507640	618510	679970	638070	581680	372390	442200	396580	557640	585940	520020	625460	680020	623510	570030	2	2	2	2	2	2	2	2	2	2	82341000
YWEEYSK	Unmodified	1003.43	0.428712	Q13617	CUL2	Cullin-2	yes	yes	0	0	0	59.546	59.546	2	0.016469	23866	127.12	100.16	0	0	0	0	0	0	0	0	0	0	0	0	0	0	0	0	0	0	0	0	0	0	0	0	0	0	0	0	0	0	0
YWKPTGTPK	Unmodified	1076.57	0.565481	Q99685	MGLL	Monoglyceride lipase	yes	yes	0	0	0	47.669	47.669	3	0.0046444	17967	89.171	54.479	476930	434970	259510	355760	331160	299410	497230	527750	478260	445780	445280	410000	279320	366380	339670	311580	495320	523210	468700	437100	1	1	1	1	1	1	1	1	1	1	23619000
YWLCAATGPSIK	Unmodified	1365.68	0.675107	P63244	GNB2L1	Guanine nucleotide-binding protein subunit beta-2-like 1;Guanine nucleotide-binding protein subunit beta-2-like 1, N-terminally processed	yes	yes	0	0	0	75.49	75.49	3	1.0336e-07	32438	136.5	121.3	1361300	1153800	760130	932870	997960	830310	1052900	1204200	1220300	1098700	1271100	1087500	816110	962550	1011700	854510	1068700	1203200	1187200	1073700	3	3	3	3	3	3	3	3	3	3	213960000
YWLEEAECR	Unmodified	1254.53	0.533922	P55884	EIF3B	Eukaryotic translation initiation factor 3 subunit B	yes	yes	0	0	0	67.171	67.171	2	0.00062965	27808	150.24	143.04	968260	655560	1298300	433380	599570	886430	740750	724050	572530	533040	907630	617240	1288400	465870	659500	866910	739170	737440	566970	526060	1	1	1	1	1	1	1	1	1	1	70765000
YWPDEYALK	Unmodified	1183.56	0.554975	Q06124	PTPN11	Tyrosine-protein phosphatase non-receptor type 11	yes	yes	0	0	0	76.236	76.236	2	0.00050384	32230	170.22	144.48	849520	717830	486010	672140	633440	500190	681300	736850	601350	617090	793260	677170	520340	684540	641980	521150	685810	734160	591600	605300	1	1	1	1	1	1	1	1	1	1	115400000
YWPQEAGEYAVHVLCNSEDIR	Unmodified	2535.15	0.148872	P21333	FLNA	Filamin-A	yes	yes	0	0	0	92.817	92.817	2;3	2.7986e-72	40128	288.69	274.67	1580700	855260	665850	908950	925340	833080	931140	1010300	912710	880000	1474900	807510	741590	922550	934600	850860	942630	1014600	893710	861710	10	9	10	10	10	10	10	10	9	10	1471200000
YWPTADGR	Unmodified	964.44	0.44028	P52788	SMS	Spermine synthase	yes	yes	0	0	0	51.584	51.584	2	0.00275	20001	158.2	97.813	325610	308780	292420	279970	289890	291860	306910	350220	323090	294430	304540	291230	299440	287650	297890	295860	310580	351490	315460	288750	1	1	1	1	1	1	1	1	1	1	59919000
YWQQVIDMNDYQR	Oxidation (M)	1773.78	0.778069	O60701	UGDH	UDP-glucose 6-dehydrogenase	yes	yes	0	1	0	72.256	72.256	2;3	3.7324e-06	30225	123.11	105.25	85914	113660	168230	291190	300400	293580	332210	356670	313660	285080	80782	108430	167230	286700	300490	298250	334560	357330	307640	280230	2	2	2	2	2	2	2	2	2	2	144340000
YWQQVIDMNDYQR	Unmodified	1757.78	0.783154	O60701	UGDH	UDP-glucose 6-dehydrogenase	yes	yes	0	0	0	80.861	80.861	2;3	8.7253e-41	34619	292.06	270.66	924760	785230	223990	219060	182950	112690	115640	108600	110840	175220	862090	737360	274130	254480	189630	119700	120260	112700	108640	168190	2	2	2	2	2	2	2	2	2	2	124730000
YWTLTATGGVQSTASSK	Unmodified	1756.86	0.863179	Q16658	FSCN1	Fascin	yes	yes	0	0	0	68.894	68.894	2;3	7.8779e-81	28363	402.3	369.98	1189300	991590	704970	982170	1027500	871230	998320	1134400	1066800	991040	1110600	935770	753320	1000200	1034100	893530	1014700	1136300	1041000	970310	4	4	4	4	4	4	4	4	4	4	260780000
YWVNTLSSSSLLTNADYTTGQVFDLSEK	Unmodified	3138.5	0.50334	Q92905	COPS5	COP9 signalosome complex subunit 5	yes	yes	0	0	0	107.01	107.01	3	2.2912e-34	48802	171.73	156.6	131580	119060	116780	142220	134080	128760	112360	145280	146160	139810	123060	112520	119930	143440	136000	131330	115800	146730	141640	136340	2	2	2	2	2	2	2	2	2	2	15261000
YYADGEDAYAMK	Oxidation (M)	1411.56	0.560197	P41227;Q9BSU3	NAA10;NAA11	N-alpha-acetyltransferase 10;N-alpha-acetyltransferase 11	yes	no	0	1	0	50.49	50.49	3	0.00033217	19773	93.258	88.866	181100	176660	512640	229690	281340	408760	280440	303650	266630	249760	171020	167070	495840	235410	301800	400650	283810	311820	261440	245190	1	1	1	1	1	1	1	1	1	1	25741000
YYADGEDAYAMK	Unmodified	1395.57	0.565282	P41227;Q9BSU3	NAA10;NAA11	N-alpha-acetyltransferase 10;N-alpha-acetyltransferase 11	yes	no	0	0	0	57.854	57.854	2;3	9.5396e-07	23192	152.97	141.48	697190	333550	164790	138270	141150	124460	129330	141710	110050	167090	649930	313520	202890	152300	146760	127010	131080	144050	108450	161780	2	2	2	2	2	2	2	2	2	2	17695000
YYAELCAPPGNSDPEQLKK	Unmodified	2179.03	0.0255694	Q96G03	PGM2	Phosphoglucomutase-2	yes	yes	0	0	1	61.882	61.882	4	1.2928e-05	24953	98.062	89.418	186060	94300	70225	84517	103630	97954	133540	135460	113910	119520	173560	88934	79589	87130	105100	99229	133330	135440	112240	116970	1	1	1	1	1	1	1	1	1	1	21098000
YYAVNYPLR	Unmodified	1157.59	0.586944	Q13547	HDAC1	Histone deacetylase 1	yes	yes	0	0	0	59.677	59.677	2	0.0050638	23811	107.32	82.982	0	0	0	0	0	0	0	0	0	0	0	0	0	0	0	0	0	0	0	0	0	0	0	0	0	0	0	0	0	0	0
YYDDTYPSVK	Unmodified	1249.55	0.550284	P61923	COPZ1	Coatomer subunit zeta-1	yes	yes	0	0	0	55.333	55.333	2	0.00044955	21893	128	104.57	500690	482510	192920	490110	484660	294800	535430	590530	533570	565570	467090	455430	220580	495110	480940	316320	540000	585700	522140	551660	1	1	1	1	1	1	1	1	1	1	69081000
YYDEIINALEEDPAAQK	Unmodified	1980.93	0.931652	O15031	PLXNB2	Plexin-B2	yes	yes	0	0	0	98.622	98.622	3	5.2844e-15	43012	156	129.03	57924	52087	34873	60329	65527	48895	60317	69352	67599	62180	54097	49213	37398	60807	65248	50579	61559	69314	65847	60812	1	1	1	1	1	1	1	1	1	1	12317000
YYDQICSIEPK	Unmodified	1414.64	0.643867	Q8WUM4	PDCD6IP	Programmed cell death 6-interacting protein	yes	yes	0	0	0	64.046	64.046	2	6.4741e-06	26160	158.05	128.57	188100	156940	64687	136090	156000	95159	144610	185150	180080	172600	175440	147980	75229	139150	154440	100740	148020	183620	174760	168540	1	1	1	1	1	1	1	1	1	1	20236000
YYDSRPGGYGYGYGR	Unmodified	1729.75	0.748483	P98179	RBM3	RNA-binding protein 3	yes	yes	0	0	0	44.177	44.177	3	8.6285e-09	16279	137.93	130.7	279000	285800	141390	310680	333100	246530	322470	391130	377750	357670	260440	269890	155470	314050	330000	256430	328740	389780	367370	349520	1	1	1	1	1	1	1	1	1	1	63874000
YYDVMSDEEIER	Oxidation (M)	1563.64	0.639904	O15460	P4HA2	Prolyl 4-hydroxylase subunit alpha-2	yes	yes	0	1	0	51.059	51.059	2;3	2.8946e-12	19633	216.43	201.02	94485	96992	72028	242810	293420	253830	373920	418750	416630	401990	88312	92496	77633	239400	289560	260170	376150	417440	405910	392070	3	3	3	3	3	3	3	3	3	3	113290000
YYDVMSDEEIER	Unmodified	1547.64	0.644989	O15460	P4HA2	Prolyl 4-hydroxylase subunit alpha-2	yes	yes	0	0	0	63.088	63.088	2;3	2.2e-25	25423	218.75	196.88	1032500	835170	147190	367510	296300	164800	155930	112400	44524	104770	962050	785150	210930	397900	292350	176490	161670	116450	48057	102310	2	2	2	2	2	2	2	2	2	2	339340000
YYEDLDEVSSTSSVSQSLESEDAR	Unmodified	2695.16	0.162059	P35658	NUP214	Nuclear pore complex protein Nup214	yes	yes	0	0	0	71.758	71.758	3	6.0222e-26	29418	171.42	158.86	6394.8	9989.5	14589	9151.2	10740	12708	8422.2	9640.2	8628.9	8953.2	6022.5	9422.3	14230	9469.9	11171	12572	8649.8	9919.7	8434.4	8743.7	1	1	1	1	1	1	1	1	1	1	3886800
YYEEFPINLK	Unmodified	1314.65	0.649604	P34059	GALNS	N-acetylgalactosamine-6-sulfatase	yes	yes	0	0	0	83.539	83.539	2;3	0.0018431	35939	112.11	65.216	171100	196730	131050	189620	210790	161260	194590	220160	206350	199880	159930	185620	136950	193250	210940	166080	198250	220400	201430	195380	1	1	1	1	1	1	1	1	1	1	17898000
YYEGYYAAGPGYGGR	Unmodified	1642.71	0.705222	Q93052	LPP	Lipoma-preferred partner	yes	yes	0	0	0	55.834	55.834	2;3	1.7862e-23	22146	240.1	221.35	470820	414430	367980	466180	513080	421560	552440	620850	552590	502180	440100	391470	382850	471590	518340	433680	557840	618020	540660	493360	2	2	2	2	2	2	2	2	2	2	257100000
YYFSHDTD	Unmodified	1046.4	0.39814	A0AVT1	UBA6	Ubiquitin-like modifier-activating enzyme 6	yes	yes	0	0	0	47.459	47.459	2	0.0025393	17939	164.1	164.1	242650	251540	124130	226510	221700	149510	216000	243220	229820	209460	226510	237240	135400	230820	221460	157770	219490	241790	224310	205210	1	1	1	1	1	1	1	1	1	1	39622000
YYGAQTVR	Unmodified	956.472	0.47158	P07954	FH	Fumarate hydratase, mitochondrial	yes	yes	0	0	0	35.517	35.517	2	0.0025964	12227	162.5	114.26	586340	583420	456070	588320	571780	495910	673530	766620	614770	605090	548080	550650	473860	597870	581720	513290	675930	761500	603880	595140	1	1	1	1	1	1	1	1	1	1	140670000
YYGESLPFGDNSFK	Unmodified	1622.73	0.725288	P42785	PRCP	Lysosomal Pro-X carboxypeptidase	yes	yes	0	0	0	80.403	80.403	2;3	6.4791e-16	34365	166.45	152.78	784940	935290	602070	920880	920140	701320	987680	1051000	941990	952700	733680	882610	628460	935400	925800	729980	996220	1048900	923510	931320	2	2	2	2	2	2	2	2	2	2	149450000
YYGGAEVVDEIELLCQR	Unmodified	2012.95	0.951342	P34897	SHMT2	Serine hydroxymethyltransferase, mitochondrial	yes	yes	0	0	0	98.344	98.344	2;3	1.0008e-81	42595	250.52	197.35	79206	66881	51062	67596	76206	61221	69436	73242	68334	76192	73988	63125	54122	68783	76469	62546	70645	73983	66905	74088	3	3	3	3	3	3	3	3	3	3	29812000
YYGGGSEGGR	Unmodified	1001.42	0.420273	P14866	HNRNPL	Heterogeneous nuclear ribonucleoprotein L	yes	yes	0	0	0	28.608	28.608	2	6.1352e-07	8867	256.45	240.6	344820	319060	232500	319820	342530	289810	361040	393740	355020	358140	322150	301120	245320	325600	345100	297270	364750	394250	347610	350060	1	1	1	1	1	1	1	1	1	1	58324000
YYGGTEFIDELETLCQK	Unmodified	2064.93	0.935023	P34896	SHMT1	Serine hydroxymethyltransferase, cytosolic	yes	yes	0	0	0	104.64	104.64	3	3.9028e-31	46234	192.65	173.82	70302	60855	32200	55261	58898	42934	66308	70361	62864	64207	65609	57397	35637	56431	59000	44779	66733	70048	61646	62749	1	1	1	1	1	1	1	1	1	1	10559000
YYGLQILENVIK	Unmodified	1451.8	0.802416	O14980	XPO1	Exportin-1	yes	yes	0	0	0	107.13	107.13	2;3	3.3946e-11	48824	163.12	128.23	391650	376930	269840	414220	430290	359700	404190	509050	479920	452010	365930	355980	284570	419200	431200	370430	412830	508660	466510	442250	2	2	2	2	2	2	2	2	2	2	63403000
YYHEEELESALR	Unmodified	1537.7	0.704887	O75976	CPD	Carboxypeptidase D	yes	yes	0	0	0	55.172	55.172	3	0.00038431	22120	79.492	68.546	132350	119350	99782	132880	125450	113660	145180	160220	151180	150170	123700	112730	103950	134340	127630	117140	146310	160380	147670	146600	1	1	1	1	1	1	1	1	1	1	10130000
YYIAASYVK	Unmodified	1076.55	0.554247	Q92820	GGH	Gamma-glutamyl hydrolase	yes	yes	0	0	0	64.395	64.395	2	0.0004943	26620	178.99	140.2	492560	508960	339940	496400	518600	408020	528450	585440	526940	524820	460210	480270	358140	505210	521290	421860	534900	584900	515630	513280	1	1	1	1	1	1	1	1	1	1	67955000
YYKVEPLDFGGTQK	Unmodified	1643.82	0.819523	P07686	HEXB	Beta-hexosaminidase subunit beta;Beta-hexosaminidase subunit beta chain B;Beta-hexosaminidase subunit beta chain A	yes	yes	0	0	1	66.916	66.916	3	1.3656e-06	27990	97.823	80.675	993110	1260100	654430	1143400	1313200	1093900	1185700	1343800	1389000	1283500	927750	1188500	696600	1172500	1304300	1114900	1213000	1352400	1350800	1252000	1	1	1	1	1	1	1	1	1	1	81123000
YYLEFEDTEENK	Unmodified	1578.67	0.672584	Q9Y2Y0	ARL2BP	ADP-ribosylation factor-like protein 2-binding protein	yes	yes	0	0	0	73.379	73.379	3	6.1103e-09	30936	153.95	141.56	67858	67086	67991	84950	83142	63428	85456	96860	81811	81268	63501	63431	69304	85126	84355	66158	86372	96402	80193	79709	1	1	1	1	1	1	1	1	1	1	8100600
YYLTNQEK	Unmodified	1057.51	0.508025	Q8NEB9	PIK3C3	Phosphatidylinositol 3-kinase catalytic subunit type 3	yes	yes	0	0	0	46.715	46.715	2	0.058038	17356	97.473	50.406	401040	454920	417890	537170	488900	334560	561820	574490	453700	459070	375360	429880	424590	538550	498290	355500	562790	569110	448270	451260	1	1	1	1	1	1	1	1	1	1	41096000
YYMNQVEETR	Oxidation (M)	1347.58	0.576516	P52888	THOP1	Thimet oligopeptidase	yes	yes	0	1	0	37.152	37.152	2	0.00019985	13089	93.938	85.025	0	0	0	0	0	0	0	0	0	0	0	0	0	0	0	0	0	0	0	0	0	0	0	0	0	0	0	0	0	0	0
YYNSDVHR	Unmodified	1052.47	0.467557	P19623	SRM	Spermidine synthase	yes	yes	0	0	0	27.497	27.497	3	0.0005773	8329	132.76	120.91	100640	121210	145230	129990	126220	133660	127370	145500	123000	124230	94385	114450	144390	132200	130480	135210	128880	146660	120520	121750	1	1	1	1	1	1	1	1	1	1	39728000
YYNSIGDIIDHYR	Unmodified	1627.76	0.763071	P20936	RASA1	Ras GTPase-activating protein 1	yes	yes	0	0	0	79.53	79.53	3	0.0035979	33936	73.415	52.114	401500	460830	353710	476160	492340	463050	490990	563870	530410	493880	375490	435020	364580	484650	496490	471380	498600	566230	517380	483500	1	1	1	1	1	1	1	1	1	1	15570000
YYPTEDVPR	Unmodified	1138.53	0.529489	Q02878	RPL6	60S ribosomal protein L6	yes	yes	0	0	0	48.173	48.173	2	2.4991e-10	18423	236.1	202.3	650290	529750	487990	494590	531550	537560	598440	664780	569110	559400	607770	499730	507500	507750	544160	544260	602330	666450	558010	548600	1	1	1	1	1	1	1	1	1	1	913690000
YYPTEDVPRK	Unmodified	1266.62	0.624452	Q02878	RPL6	60S ribosomal protein L6	yes	yes	0	0	1	46.303	46.303	3	3.1246e-07	16807	123.42	109	598260	514330	336520	441960	505650	476430	482630	514750	488060	542240	558610	484930	361850	456050	508000	480690	490240	522320	477310	527020	1	1	1	1	1	1	1	1	1	1	92493000
YYRPPEGTYGK	Unmodified	1329.64	0.635351	O15327	INPP4B	Type II inositol 3,4-bisphosphate 4-phosphatase	yes	yes	0	0	0	43.148	43.148	3	7.266e-08	15564	132.86	122.54	214750	204450	154910	213940	231130	199540	250020	269740	254400	246230	200680	193010	162480	217400	232910	204290	252530	270170	248730	240640	1	1	1	1	1	1	1	1	1	1	23393000
YYSFFDLNPK	Unmodified	1292.61	0.607739	Q96AC1;Q9BQL6	FERMT2;FERMT1	Fermitin family homolog 2;Fermitin family homolog 1	yes	no	0	0	0	89.002	89.002	2	0.0009444	39553	141.02	115.4	551910	569560	398220	625000	643770	530740	667790	720150	655750	636760	515750	537900	418330	632280	645870	546550	675120	720540	642090	623120	1	1	1	1	1	1	1	1	1	1	42271000
YYSLDELSEK	Unmodified	1245.58	0.576499	Q9BRF8	CPPED1	Serine/threonine-protein phosphatase CPPED1	yes	yes	0	0	0	71.11	71.11	2;3	3.0436e-33	29663	285.32	234.25	1237000	1204500	1005700	1293600	1318400	1012700	1490700	1584400	1381000	1348700	1156500	1137300	1041900	1308200	1336900	1053800	1499100	1576300	1355600	1322000	4	4	4	4	4	4	4	4	4	4	95450000
YYSSEPQAVDFLECAEEAR	Unmodified	2262.97	0.973928	P05120	SERPINB2	Plasminogen activator inhibitor 2	yes	yes	0	0	0	86.799	86.799	3	2.8059e-22	36917	178.99	158.6	20573	13041	9243.3	11665	12943	12168	16677	18173	13562	100950	19199	12299	10204	11996	13148	12425	16633	20830	13395	95273	1	1	1	1	1	1	1	1	1	1	8138600
YYSYGLEK	Unmodified	1021.48	0.475663	Q6PKG0	LARP1	La-related protein 1	yes	yes	0	0	0	57.74	57.74	2	0.0087572	22831	124.98	76.56	264070	1434000	548280	1096900	211520	398300	544240	550880	466260	431120	248440	1351100	533850	1122900	244940	445170	533360	549040	459350	424210	1	1	1	1	1	1	1	1	1	1	37534000
YYTEFPTVLDITAEDPSK	Unmodified	2087.99	0.993918	O14929	HAT1	Histone acetyltransferase type B catalytic subunit	yes	yes	0	0	0	95.15	95.15	3	2.0345e-08	41727	134.14	121.94	57688	58597	49267	57142	62560	56260	61176	68405	67446	59722	53944	55292	50820	58373	63328	57230	62219	68690	65738	58475	1	1	1	1	1	1	1	1	1	1	11452000
YYTGNYDQYVK	Unmodified	1412.62	0.624846	Q9UG63	ABCF2	ATP-binding cassette sub-family F member 2	yes	yes	0	0	0	59.958	59.958	3	6.5286e-06	24107	104.82	92.263	101980	109460	103080	113200	117250	116640	114450	146440	131570	118090	95434	103330	104900	115370	119330	118480	116560	146560	128040	116030	1	1	1	1	1	1	1	1	1	1	11390000
YYTLEEIQK	Unmodified	1185.59	0.591755	P00167	CYB5A	Cytochrome b5	yes	yes	0	0	0	66.956	66.956	2	0.00070727	27615	161.92	115.35	278570	364310	282180	388750	383880	356200	359120	412390	377620	375670	260700	343990	287940	394470	386780	363310	365540	415400	368720	367170	2	2	2	2	2	2	2	2	2	2	24537000
YYTLFGR	Unmodified	918.46	0.459953	P07814	EPRS	Bifunctional glutamate/proline--tRNA ligase;Glutamate--tRNA ligase;Proline--tRNA ligase	yes	yes	0	0	0	67.574	67.574	2	0.0072717	28320	154.35	128.01	427460	462100	336170	486530	522470	461840	514920	602910	525480	485750	399590	436280	350290	494430	524290	471820	522350	602540	513720	477300	1	1	1	1	1	1	1	1	1	1	74350000
YYTPTISR	Unmodified	999.503	0.502546	P49721	PSMB2	Proteasome subunit beta type-2	yes	yes	0	0	0	46.624	46.624	2	0.0025525	17460	189.78	132.67	636510	608790	461430	646250	688340	546060	726710	759460	741050	749420	594810	574810	483770	654880	693190	562970	734840	761720	724490	730150	1	1	1	1	1	1	1	1	1	1	285290000
YYTSASGDEMVSLK	Oxidation (M)	1565.69	0.691939	P07900	HSP90AA1	Heat shock protein HSP 90-alpha	yes	yes	0	1	0	56.032	56.032	2;3	2.2247e-14	21778	156.14	144.16	247470	1895900	1290600	1983600	1813800	1239300	2020300	2219400	1868700	1641400	236460	1789900	1248800	2001600	1830300	1318800	2032900	2191900	1834500	1619600	6	6	6	6	6	6	6	6	6	6	665030000
YYTSASGDEMVSLK	Unmodified	1549.7	0.697025	P07900	HSP90AA1	Heat shock protein HSP 90-alpha	yes	yes	0	0	0	64.574	64.574	2;3	2.0817e-44	26429	350.97	316.27	6092100	131700	38660	118220	226110	148890	156870	168930	225860	678140	5672000	124210	338910	122140	223320	149330	164130	187000	218210	641740	2	2	1	2	2	2	2	2	2	2	243810000
YYTSASGDEMVSLKDYCTR	Oxidation (M)	2260.96	0.961649	P07900	HSP90AA1	Heat shock protein HSP 90-alpha	yes	yes	0	1	1	55.316	55.316	3	1.6782e-05	21704	106.28	102.01	57658	724930	181750	423510	486100	317030	326450	371370	410070	404800	54536	682190	180430	447460	475840	327760	340670	376020	397850	392970	1	1	1	1	1	1	1	1	1	1	58196000
YYTSASGDEMVSLKDYCTR	Unmodified	2244.97	0.966734	P07900	HSP90AA1	Heat shock protein HSP 90-alpha	yes	yes	0	0	1	63.751	63.751	3	2.0659e-06	25951	116.65	107.6	769050	80556	31174	70853	81589	74162	66273	85699	91179	143910	716210	75963	81819	72947	81652	75080	68558	88428	88207	138010	1	1	1	1	1	1	1	1	1	1	31978000
YYTVFDR	Unmodified	962.45	0.449782	P07339	CTSD	Cathepsin D;Cathepsin D light chain;Cathepsin D heavy chain	yes	yes	0	0	0	60.427	60.427	2	0.0067554	24269	170.73	134.17	603460	599020	488710	708270	655680	495410	812130	918700	701890	685820	564160	566060	506670	711310	665770	523310	812350	906710	691190	676370	1	1	1	1	1	1	1	1	1	1	253510000
YYVDVPQEEVPFR	Unmodified	1639.79	0.788223	Q5QJ74	TBCEL	Tubulin-specific chaperone cofactor E-like protein	yes	yes	0	0	0	74.626	74.626	2	6.3184e-14	31554	201.6	177.35	59042	58163	47550	60930	57522	54901	52795	65098	56181	58425	55196	54911	49237	61869	58276	56092	53809	65483	54832	57138	1	1	1	1	1	1	1	1	1	1	10204000
YYVTIIDAPGHR	Unmodified	1403.72	0.719749	Q5VTE0;P68104	EEF1A1P5;EEF1A1	Putative elongation factor 1-alpha-like 3;Elongation factor 1-alpha 1	yes	no	0	0	0	70.245	70.245	2;3	3.0421e-16	23587	292.4	227.36	4549100	5221600	4069200	5812200	5528700	4503500	5867500	6945500	4855100	5507600	4254700	4931900	4187700	5865400	5584600	4687000	5901100	6900400	4791200	5415800	15	15	15	15	15	15	15	15	15	15	6921500000
YYVTIIDAPGHRDFIK	Unmodified	1906.99	0.994133	Q5VTE0;P68104	EEF1A1P5;EEF1A1	Putative elongation factor 1-alpha-like 3;Elongation factor 1-alpha 1	yes	no	0	0	1	66.972	66.972	4	6.1665e-15	28016	159.22	131.88	515260	680240	170130	302080	443660	263090	282220	322830	310220	326290	480560	639510	199670	329660	434830	269630	294430	325480	302400	317610	1	1	1	1	1	1	1	1	1	1	77882000

### Sheet: Experiment 15
Sequence	Modifications	Mass	Mass Fractional Part	Proteins	Gene Names	Protein Names	Unique (Groups)	Unique (Proteins)	Oxidation (C)	Oxidation (M)	Missed cleavages	Retention time	Calibrated retention time	Charges	PEP	MS/MS scan number	Score	Delta score	Reporter intensity corrected 0	Reporter intensity corrected 1	Reporter intensity corrected 2	Reporter intensity corrected 3	Reporter intensity corrected 4	Reporter intensity corrected 5	Reporter intensity corrected 6	Reporter intensity corrected 7	Reporter intensity corrected 8	Reporter intensity corrected 9	Reporter intensity 0	Reporter intensity 1	Reporter intensity 2	Reporter intensity 3	Reporter intensity 4	Reporter intensity 5	Reporter intensity 6	Reporter intensity 7	Reporter intensity 8	Reporter intensity 9	Reporter intensity count 0	Reporter intensity count 1	Reporter intensity count 2	Reporter intensity count 3	Reporter intensity count 4	Reporter intensity count 5	Reporter intensity count 6	Reporter intensity count 7	Reporter intensity count 8	Reporter intensity count 9	Intensity
AAAAAAALQAK	Unmodified	955.545	0.54508	P36578	RPL4	60S ribosomal protein L4	yes	yes	0	0	0	51.965	51.965	2;3	3.3068e-16	20261	260.3	201.1	2632600	2042500	2404400	2664400	2616000	5189100	1565900	3024400	2780800	2284100	2462500	1931700	2462200	2740700	2647300	5051100	1669900	3151300	2671800	2251300	4	4	4	4	4	4	4	4	4	4	1045300000
AAAASAAEAGIATTGTEDSDDALLK	Unmodified	2319.11	0.107779	P55036	PSMD4	26S proteasome non-ATPase regulatory subunit 4	yes	yes	0	0	0	69.075	69.075	3	4.0766e-72	29353	243.18	231.91	192030	168060	210750	184880	172310	321160	154860	196890	190910	144090	179780	158720	212470	190820	178640	313980	158710	204230	185330	142250	2	2	2	2	2	2	2	2	2	2	145500000
AAADFATHGK	Unmodified	987.477	0.477394	Q8TDZ2	MICAL1	Protein-methionine sulfoxide oxidase MICAL1	yes	yes	0	0	0	38.055	38.055	2;3	4.0543e-05	13313	121.36	102.4	1756400	895630	1314800	1653500	1771300	2738800	1409000	2239800	2124500	1504800	1641500	850250	1372100	1667700	1782400	2696000	1464400	2276500	2049800	1492300	3	3	3	3	3	3	3	3	3	3	245300000
AAAEAAAEAK	Unmodified	901.451	0.45051	Q9UNF1	MAGED2	Melanoma-associated antigen D2	yes	yes	0	0	0	37.123	37.123	2	9.373e-06	13462	157.96	48.979	161360	161910	169720	199550	199510	399650	179060	222300	212350	178540	151040	153050	172360	206050	202310	388440	183300	232810	206420	175460	1	1	1	1	1	1	1	1	1	1	22366000
AAAEDVNVTFEDQQK	Unmodified	1663.77	0.768944	Q9NQP4	PFDN4	Prefoldin subunit 4	yes	yes	0	0	0	56.533	56.533	2;3	7.0278e-43	23175	185.66	167.52	253830	264490	291510	308540	302300	547520	260910	338760	327040	239960	237710	249900	293940	317790	308370	534980	268130	350900	317310	237280	2	2	2	2	2	2	2	2	2	2	97220000
AAAEELLAR	Unmodified	942.513	0.513445	O15357	INPPL1	Phosphatidylinositol 3,4,5-trisphosphate 5-phosphatase 2	yes	yes	0	0	0	54.3	54.3	2	0.011593	22128	93.267	31.665	62194	65735	71478	66902	66374	162160	77467	77100	80382	74401	58244	62046	71969	70412	68628	156500	78036	82239	78530	72550	1	1	1	1	1	1	1	1	1	1	11215000
AAAEEQIK	Unmodified	858.445	0.444697	Q96P70	IPO9	Importin-9	yes	yes	0	0	0	36.714	36.714	2	0.0080444	13238	131.06	55.683	474580	473690	496960	510560	518220	941350	211770	558360	532410	482440	444210	447290	503950	528810	523360	918080	237960	582950	507990	472570	1	1	1	1	1	1	1	1	1	1	52277000
AAAEVNQDYGLDPK	Unmodified	1489.7	0.704887	P07954	FH	Fumarate hydratase, mitochondrial	yes	yes	0	0	0	53.948	53.948	2;3	9.8214e-09	21711	163.45	138.01	976580	1052200	1220100	1145900	1168800	2231200	1058100	1221800	1215100	875680	915000	993620	1223200	1188900	1198600	2169900	1081600	1277800	1182600	865390	4	4	4	4	4	4	4	4	4	4	439280000
AAAFEEQENETVVVK	Unmodified	1662.81	0.810081	Q9Y490	TLN1	Talin-1	yes	yes	0	0	0	76.956	76.956	2;3	2.5953e-42	24627	294.4	252.96	560480	406300	504600	574580	575570	1014600	497710	660290	665400	468570	524220	384560	517610	586590	584490	992340	512560	681530	644280	463300	4	4	4	4	4	4	4	4	4	4	255360000
AAAFSPADQDDFVI	Unmodified	1465.67	0.672524	Q9P0V3	SH3BP4	SH3 domain-binding protein 4	yes	yes	0	0	0	91.992	91.992	2	0.002024	40117	114.84	94.512	8442.2	13901	13960	19411	14718	24129	11149	14178	10732	9650.2	7925.9	13156	13830	19591	14940	23879	11455	14730	10518	9563	1	1	1	1	1	1	1	1	1	1	4838500
AAAGEAK	Unmodified	616.318	0.31804	Q9P2E9	RRBP1	Ribosome-binding protein 1	yes	yes	0	0	0	24.773	24.773	2	0.031471	7214	105.39	9.7702	137110	219260	249500	138680	60438	453160	183750	60297	59939	234020	128830	206400	243600	153580	75912	430750	176900	85098	63640	221530	1	1	1	1	1	1	1	1	1	1	12818000
AAAGEDYK	Unmodified	823.371	0.371197	P23381	WARS	Tryptophan--tRNA ligase, cytoplasmic;T1-TrpRS;T2-TrpRS	yes	yes	0	0	0	33.595	33.595	2	0.0026608	11624	144.35	119.43	2303400	1127500	1250800	1321700	1430400	2813100	0	895610	535210	1424400	2150500	1065400	1344400	1371800	1423200	2712600	0	1016400	502070	1367700	1	1	1	1	1	1	0	1	1	1	279050000
AAAGEFADDPCSSVK	Unmodified	1523.66	0.656222	P35221	CTNNA1	Catenin alpha-1	yes	yes	0	0	0	50.575	50.575	2	5.4404e-05	20295	149.96	139.73	43700	20355	32461	39785	56091	77153	36727	51225	58850	45352	40841	19338	34061	40318	55677	75269	38740	53087	56688	44378	1	1	1	1	1	1	1	1	1	1	9434900
AAAGLGGGDSGDGTAR	Unmodified	1331.61	0.60657	Q96T51	RUFY1	RUN and FYVE domain-containing protein 1	yes	yes	0	0	0	30.261	30.261	2	3.0892e-12	10249	156.58	140.99	40322	39497	43943	42583	42272	90178	42055	50290	43156	41816	37750	37296	44404	44375	43428	87517	42649	52703	42181	41031	1	1	1	1	1	1	1	1	1	1	10514000
AAAGLLPGGK	Unmodified	853.502	0.502152	Q5VSL9	STRIP1	Striatin-interacting protein 1	yes	yes	0	0	0	54.268	54.268	2	0.00046722	21342	154.01	132.51	200930	164610	186400	219190	249120	441290	209470	272360	292130	201990	187960	155710	191280	225600	250900	429530	216380	282460	282490	199270	1	1	1	1	1	1	1	1	1	1	14773000
AAAGVVSGKIIYEQEGVYIHSSCGK	Unmodified	2622.31	0.311187	Q8TC07	TBC1D15	TBC1 domain family member 15	yes	yes	0	0	1	32.11	32.11	6	0.076157	9853	19.044	5.5891	68167	56369	55595	68843	62290	110000	59200	65258	67184	72857	63731	53281	57444	70467	63424	107790	60345	68655	65412	70669	1	1	1	1	1	1	1	1	1	1	4173500
AAALEFLNR	Unmodified	1003.55	0.54508	P31948	STIP1	Stress-induced-phosphoprotein 1	yes	yes	0	0	0	70.838	70.838	2	1.7168e-07	29749	205.13	155.1	499540	384450	434840	458560	413810	682700	385670	447820	437390	358030	467160	363320	446080	468750	425100	671790	393510	463250	425860	351930	1	1	1	1	1	1	1	1	1	1	228920000
AAAPAPEEEMDECEQALAAEPK	Oxidation (M)	2372.01	0.0148063	P26641	EEF1G	Elongation factor 1-gamma	yes	yes	0	1	0	54.074	54.074	3;4	4.1667e-09	21589	118.52	114.09	35994	17545	26144	31074	44485	82326	46778	59929	64798	45332	33636	16647	27477	32101	44631	79820	47775	61492	62673	44678	2	2	2	2	2	2	2	2	2	2	10623000
AAAPAPEEEMDECEQALAAEPK	Unmodified	2356.02	0.0198917	P26641	EEF1G	Elongation factor 1-gamma	yes	yes	0	0	0	67.754	67.754	3;4	7.7307e-07	27696	103.1	94.284	145020	11266	15398	9767.7	9593.2	26067	16385	8062.8	8257.5	23836	135100	10623	24266	10434	10571	24994	16054	9535.6	8407.1	22634	2	2	2	2	2	2	2	2	2	2	18043000
AAAPAPVSEAVCR	Unmodified	1297.64	0.64487	P20810	CAST	Calpastatin	yes	yes	0	0	0	41.163	41.163	2;3	5.0602e-27	15458	287.77	240.2	560910	163620	278130	368710	394320	788390	372700	449980	414580	349250	523570	155760	303210	373870	397300	765190	379790	469920	403950	343780	1	1	1	1	1	1	1	1	1	1	130540000
AAAPGVEDEPLLR	Unmodified	1336.7	0.69868	P31350	RRM2	Ribonucleoside-diphosphate reductase subunit M2	yes	yes	0	0	0	57.074	57.074	2	0.00045889	23108	111.61	84.821	206160	76737	105180	89859	88253	245390	161110	139840	118010	155640	192440	72509	113460	94533	93374	236780	158570	147560	117200	150980	2	2	2	2	2	2	2	2	2	2	13207000
AAAPQAWAGPMEEPPQAQAPPR	Oxidation (M)	2286.09	0.08515	Q16643	DBN1	Drebrin	yes	yes	0	1	0	52.3	52.3	3;4	2.0259e-07	21062	109.89	101.25	392330	251130	489230	604240	578690	884690	502340	588070	519690	411220	367590	239330	491990	602230	585750	871300	513090	605910	507780	406910	4	4	4	4	4	4	4	4	4	4	99433000
AAAPQAWAGPMEEPPQAQAPPR	Unmodified	2270.09	0.0902354	Q16643	DBN1	Drebrin	yes	yes	0	0	0	60.787	60.787	3	8.1763e-13	25266	141.31	124.82	102990	28285	34963	34138	32238	102060	58837	38804	28237	51762	96061	26733	40065	36068	33900	97811	57506	42798	28862	49931	1	1	1	1	1	1	1	1	1	1	24673000
AAAQCYIDLIIK	Unmodified	1377.73	0.732622	P53618	COPB1	Coatomer subunit beta	yes	yes	0	0	0	92.337	92.337	2	6.4503e-08	40887	193.96	148.83	498600	127600	141180	146110	147970	315200	131080	201090	201600	139190	464900	120550	167560	151920	151780	306390	135530	207740	194400	137800	1	1	1	1	1	1	1	1	1	1	33359000
AAAQLLQSQAQQSGAQQTK	Unmodified	1956	0.0024662	Q9NVA2	2018-09-11	Septin-11	yes	yes	0	0	0	52.56	52.56	2;3;4	7.9995e-119	20462	425.57	398.02	797530	621900	833490	965160	901230	1435200	736350	1041200	994270	657450	746480	589190	845730	975500	916500	1414800	760960	1064500	962410	654260	3	3	3	3	3	3	3	3	3	3	836740000
AAASAELNAALEELAAR	Unmodified	1669.86	0.863513	J3QRK9;Q96CD0	FBXL8	F-box/LRR-repeat protein 8	yes	no	0	0	0	97.306	97.306	2;3	1.3009e-67	42711	224.67	169.22	68890	61058	71640	62710	62296	118950	58475	74082	65950	57215	64479	57636	72515	65199	64357	116000	59632	76851	64225	56333	2	2	2	2	2	2	2	2	2	2	17834000
AAASMGDTLSEQQLGDSDIPVIVYR	Oxidation (M)	2651.27	0.274861	Q96P48	ARAP1	Arf-GAP with Rho-GAP domain, ANK repeat and PH domain-containing protein 1	yes	yes	0	1	0	78.237	78.237	3	2.6607e-38	33847	196.43	186.28	13308	10505	8718	14458	13345	21785	10568	12964	12972	10834	12432	9940.8	9230.5	14690	13346	21394	10906	13520	12595	10628	1	1	1	1	1	1	1	1	1	1	16384000
AAASTDYYK	Unmodified	988.45	0.450176	P08559	PDHA1	Pyruvate dehydrogenase E1 component subunit alpha, somatic form, mitochondrial	yes	yes	0	0	0	40.429	40.429	2	3.2687e-05	14931	166.82	134.5	330330	269780	310730	374790	377110	623450	293330	440830	435950	300180	309020	255300	318050	382010	381000	611860	305080	452100	420790	297460	1	1	1	1	1	1	1	1	1	1	36110000
AAATAEEPDPK	Unmodified	1098.52	0.519318	Q99733	NAP1L4	Nucleosome assembly protein 1-like 4	yes	yes	0	0	0	34.751	34.751	2;3	4.2854e-16	12155	236.56	194.58	678970	585960	664340	680910	689630	1235300	621070	756930	803780	611200	635300	553640	676620	702080	704410	1206000	637510	786990	779070	600510	3	3	3	3	3	3	3	3	3	3	114790000
AAATPAK	Unmodified	628.354	0.354425	P19338	NCL	Nucleolin	yes	yes	0	0	0	27.884	27.884	2	0.047462	8507	97.071	67.264	516360	584540	699850	704580	512010	1214900	217170	510860	680610	560460	484050	552470	696640	723730	530250	1182100	246760	553600	647230	543960	1	1	1	1	1	1	1	1	1	1	348970000
AAATPAKK	Unmodified	756.449	0.449388	P19338	NCL	Nucleolin	yes	yes	0	0	1	28.859	28.859	3	0.008934	8375	99.442	40.461	1499300	757370	880920	1149900	1013200	2470900	443400	1296200	1417000	995330	1400200	717360	938670	1180900	1021000	2395000	503020	1362600	1347100	980250	1	1	1	1	1	1	1	1	1	1	258210000
AAATPESQEPQAK	Unmodified	1326.64	0.641559	P49006	MARCKSL1	MARCKS-related protein	yes	yes	0	0	0	32.625	32.625	3	8.3202e-06	11429	133.05	120.42	114970	96958	98866	115350	100990	213780	115890	120290	105500	94742	107510	91627	101610	118900	103770	208290	116420	125800	103640	93194	1	1	1	1	1	1	1	1	1	1	34738000
AAATQPDAK	Unmodified	871.44	0.439946	Q7KZF4	SND1	Staphylococcal nuclease domain-containing protein 1	yes	yes	0	0	0	27.78	27.78	2	2.9596e-05	8673	191.16	141.12	839870	822030	958890	1067800	938130	1783900	223360	934280	860690	828260	786490	777420	966470	1091700	947050	1742200	277870	985800	816410	810430	1	1	1	1	1	1	1	1	1	1	154290000
AAATQPDAKDTPDEPWAFPAR	Unmodified	2254.07	0.0654604	Q7KZF4	SND1	Staphylococcal nuclease domain-containing protein 1	yes	yes	0	0	1	62.731	62.731	3	4.3036e-46	25912	220.63	203.15	218670	93139	108460	122210	99554	295360	111200	146570	143360	111320	204110	88093	117530	127010	103220	285230	112980	154780	138970	109690	1	1	1	1	1	1	1	1	1	1	28354000
AAATSAK	Unmodified	618.334	0.33369	P19338	NCL	Nucleolin	yes	yes	0	0	0	23.934	23.934	2	0.019462	6734	119.07	69.033	305280	614900	645810	220290	198400	1138000	226400	196570	175130	579580	287270	577730	627760	269420	230490	1075800	226640	255800	173420	550380	1	1	1	1	1	1	1	1	1	1	45403000
AAAVGTANK	Unmodified	801.434	0.434466	P18206	VCL	Vinculin	yes	yes	0	0	0	31.149	31.149	2;3	2.362e-06	9953	191.38	139.36	2240700	1701500	2068000	2001900	1484800	5080200	526230	4093400	919830	1847700	2096000	1607800	2106100	2096600	1535200	4940200	556890	4135100	884110	1881500	3	3	3	3	3	3	2	3	2	3	1616100000
AAAVSALAK	Unmodified	800.476	0.475603	Q9UBF2	COPG2	Coatomer subunit gamma-2	yes	yes	0	0	0	50.122	50.122	2	3.1516e-05	19197	167.24	88.908	331990	326240	399840	394870	405480	749050	344780	428110	436710	339800	310990	308350	401970	407110	414010	729490	354730	447270	423580	334120	1	1	1	1	1	1	1	1	1	1	24865000
AAAVSEAEADFYEQNSR	Unmodified	1856.82	0.817685	P54802	NAGLU	Alpha-N-acetylglucosaminidase;Alpha-N-acetylglucosaminidase 82 kDa form;Alpha-N-acetylglucosaminidase 77 kDa form	yes	yes	0	0	0	65.972	65.972	2;3	4.0286e-61	27689	264.92	259.55	43958	46111	56285	51125	57702	109620	57943	62460	52304	53502	41193	43551	56406	53232	59029	106390	58542	65397	51403	52428	2	2	2	2	2	2	2	2	2	2	36015000
AAAYNLVQHGITNLCVIGGDGSLTGANIFR	Unmodified	3101.57	0.571652	P17858	PFKL	ATP-dependent 6-phosphofructokinase, liver type	yes	yes	0	0	0	96.396	96.396	4	2.989e-26	42963	150.17	133.45	141590	88385	145120	153180	175910	303990	124840	195330	211200	150870	132510	83841	147680	155980	177490	296200	131280	202180	203160	148550	1	1	1	1	1	1	1	1	1	1	74117000
AACCLAGAR	Unmodified	948.427	0.426955	O95336	PGLS	6-phosphogluconolactonase	yes	yes	0	0	0	31.654	31.654	2	0.068075	10651	71.134	45.397	1328800	894550	1106100	1283800	1414300	2285300	1192900	1634700	1735900	1456100	1242500	846810	1143400	1310300	1428000	2238300	1234000	1686200	1676500	1424500	1	1	1	1	1	1	1	1	1	1	34265000
AACFAIQK	Unmodified	907.459	0.458573	O15269	SPTLC1	Serine palmitoyltransferase 1	yes	yes	0	0	0	55.28	55.28	2	0.0043624	21844	148.28	92.565	177890	115460	143900	171540	181650	371070	175840	210060	218960	173640	166300	109340	149050	176370	183990	359990	179610	219850	212490	170420	1	1	1	1	1	1	1	1	1	1	17871000
AACLCFR	Unmodified	896.4	0.399678	O95989;Q9NZJ9;Q96G61;Q8NFP7	NUDT3;NUDT4;NUDT11;NUDT10	Diphosphoinositol polyphosphate phosphohydrolase 1;Diphosphoinositol polyphosphate phosphohydrolase 2;Diphosphoinositol polyphosphate phosphohydrolase 3-beta;Diphosphoinositol polyphosphate phosphohydrolase 3-alpha	no	no	0	0	0	49.467	49.467	2	0.012939	19220	132.48	112.2	281770	216190	194960	203030	205670	427430	204420	234770	259030	222570	263270	203940	204140	213160	210530	414790	208660	247200	251240	217180	1	1	1	1	1	1	1	1	1	1	34732000
AACLLDGVPVALK	Unmodified	1325.74	0.737708	Q8TDX7	NEK7	Serine/threonine-protein kinase Nek7	yes	yes	0	0	0	83.48	83.48	2;3	6.6629e-10	36288	144.65	123.14	120300	63758	88028	95450	99014	181520	94781	119830	111430	99719	112420	60381	91789	97526	100850	177180	96685	124030	108360	97842	1	1	1	1	1	1	1	1	1	1	20455000
AACLLDGVPVALKK	Unmodified	1453.83	0.832671	Q8TDX7	NEK7	Serine/threonine-protein kinase Nek7	yes	yes	0	0	1	76.452	76.452	3	2.8442e-11	32572	117.92	79.962	0	0	0	0	0	0	0	0	0	0	0	0	0	0	0	0	0	0	0	0	0	0	0	0	0	0	0	0	0	0	0
AACNLLQR	Unmodified	944.486	0.486184	Q01813	PFKP	ATP-dependent 6-phosphofructokinase, platelet type	yes	yes	0	0	0	42.663	42.663	2	0.014759	16064	106.43	61.897	997010	466220	745020	1032300	998580	1774100	324560	1227900	1096500	801840	931800	443720	777550	1037200	994550	1738500	382120	1259900	1041700	796410	1	1	1	1	1	1	1	1	1	1	85057000
AADAEAEVASLNR	Unmodified	1315.64	0.636808	P06753	TPM3	Tropomyosin alpha-3 chain	yes	yes	0	0	0	47.416	47.416	2;3	9.2167e-25	17715	289.18	242.75	2252100	1890200	2333100	2874100	2918900	3863100	1884800	3117200	3084500	1855700	2107800	1790400	2373900	2897600	2934800	3831600	1991800	3163000	2969500	1853200	6	6	6	6	6	6	6	6	6	6	835370000
AADAEAEVASLNRR	Unmodified	1471.74	0.737919	P06753	TPM3	Tropomyosin alpha-3 chain	yes	yes	0	0	1	43.269	43.269	3	1.2637e-13	16547	167.32	132.81	1030800	411980	393070	522590	487400	1943300	503840	774710	832740	554480	961630	389540	443560	559750	496750	1856300	518640	834800	801500	548010	2	2	2	2	2	2	2	2	2	2	167630000
AADAVEDLR	Unmodified	958.472	0.471974	Q9UNF0	PACSIN2	Protein kinase C and casein kinase substrate in neurons protein 2	yes	yes	0	0	0	45.865	45.865	2	1.5822e-06	17096	195.06	109.85	461870	355660	427260	451800	438390	765520	376320	525220	497030	366960	432050	336300	436780	462630	447680	750420	387530	540000	481440	363130	2	2	2	2	2	2	2	2	2	2	116540000
AADAVNK	Unmodified	687.355	0.355153	O60749	SNX2	Sorting nexin-2	yes	yes	0	0	0	30.871	30.871	2	0.034669	10003	102.72	41.931	155870	181470	182220	229510	212630	402410	197240	239940	287730	198110	145980	171590	183870	235370	216030	393120	203040	250110	277870	194450	1	1	1	1	1	1	1	1	1	1	14361000
AADCEVEQWDSDEPIPAK	Unmodified	2058.88	0.88405	Q9UBQ7	GRHPR	Glyoxylate reductase/hydroxypyruvate reductase	yes	yes	0	0	0	67.034	67.034	3;4	1.2491e-07	28204	135.09	118.97	200410	130850	154730	209080	213660	296850	153560	279580	254370	138300	187330	124000	161120	210770	214390	294790	161200	280490	244820	139840	2	2	2	2	2	2	2	2	2	2	121720000
AADCEVEQWDSDEPIPAKELER	Unmodified	2586.15	0.154411	Q9UBQ7	GRHPR	Glyoxylate reductase/hydroxypyruvate reductase	yes	yes	0	0	1	69.031	69.031	3	7.834e-26	29113	184.02	176.31	221500	98349	112910	104000	73549	213570	76589	109780	115740	77127	206770	92856	121540	108330	78220	207210	78518	115370	111670	76300	1	1	1	1	1	1	1	1	1	1	28380000
AADCPGK	Unmodified	717.312	0.311574	O94855	SEC24D	Protein transport protein Sec24D	yes	yes	0	0	0	26.842	26.842	2	0.031471	8218	105.39	105.39	810910	515310	505300	615760	522670	1000600	209250	586910	833440	500020	757410	486990	534360	631330	529730	979740	244000	613040	790280	490100	1	1	1	1	1	1	1	1	1	1	50172000
AADESER	Unmodified	776.33	0.330061	CON__Q3SX28;P07951;P09493;P06753;P67936	TPM2;TPM1;TPM3;TPM4	Tropomyosin beta chain;Tropomyosin alpha-1 chain;Tropomyosin alpha-3 chain;Tropomyosin alpha-4 chain	no	no	0	0	0	18.415	18.415	2	0.044647	4478	92.491	48.084	0	0	0	0	0	0	0	0	0	0	0	0	0	0	0	0	0	0	0	0	0	0	0	0	0	0	0	0	0	0	0
AADEVAEGK	Unmodified	888.419	0.418876	P07954	FH	Fumarate hydratase, mitochondrial	yes	yes	0	0	0	36.192	36.192	2;3	3.2082e-05	13113	167.04	93.714	897570	691470	795580	889590	850790	1796700	317210	871930	518380	725440	839450	653890	816280	917120	856260	1742700	352420	924630	499080	711790	2	2	2	2	2	2	2	2	2	2	214490000
AADFIDQALAQK	Unmodified	1289.66	0.661566	P51452	DUSP3	Dual specificity protein phosphatase 3	yes	yes	0	0	0	86.696	86.696	2;3	4.0663e-08	37857	194.5	162.18	553680	417200	510150	612840	622910	1047200	474250	703420	696280	479140	517920	395030	522970	623880	628860	1025900	493650	723840	672300	474790	3	3	3	3	3	3	3	3	3	3	57180000
AADIDQEVK	Unmodified	987.487	0.48729	Q86VP6	CAND1	Cullin-associated NEDD8-dissociated protein 1	yes	yes	0	0	0	45.142	45.142	2	0.00069967	17249	152.81	93.832	1155400	547130	646690	812570	805130	1231500	313200	884380	767280	600880	1078800	518110	693560	823200	805930	1212900	353230	906050	732410	595500	2	2	2	2	2	2	2	2	2	2	161410000
AADLLYAMCDR	Oxidation (M)	1313.57	0.574407	O95782	AP2A1	AP-2 complex subunit alpha-1	yes	yes	0	1	0	57.194	57.194	2	0.0095906	23438	80.219	62.058	67006	72633	68997	83425	84188	216800	138100	230730	208390	161180	62712	68620	70202	87591	87006	212140	139250	231660	201060	159500	1	1	1	1	1	1	1	1	1	1	15047000
AADLLYAMCDR	Unmodified	1297.58	0.579492	O95782	AP2A1	AP-2 complex subunit alpha-1	yes	yes	0	0	0	77.896	77.896	2;3	1.1871e-21	33121	237.51	213.99	677560	448780	503840	603750	490590	580600	116730	94980	103900	121250	633240	424560	523630	606370	494540	575920	135830	119970	102180	117110	2	2	2	2	2	2	2	2	2	2	69513000
AADLNGDLTATR	Unmodified	1216.6	0.604779	Q15293	RCN1	Reticulocalbin-1	yes	yes	0	0	0	45.905	45.905	2;3	9.2994e-05	17911	145.95	126.24	412250	468130	537180	472980	510430	963740	561980	504500	513830	517200	386360	441840	537320	493750	525780	935460	565610	534570	504680	503190	3	3	3	3	3	3	3	3	3	3	416030000
AADPGPGAELDPAAPPPAR	Unmodified	1768.87	0.874412	Q9BZL4	PPP1R12C	Protein phosphatase 1 regulatory subunit 12C	yes	yes	0	0	0	48.715	48.715	3	1.9654e-07	18414	76.378	60.435	0	0	0	0	0	0	0	0	0	0	0	0	0	0	0	0	0	0	0	0	0	0	0	0	0	0	0	0	0	0	0
AAEAAAAPAESAAPAAGEEPSKEEGEPK	Unmodified	2635.22	0.224934	P80723	BASP1	Brain acid soluble protein 1	yes	yes	0	0	1	43.544	43.544	4	3.0618e-31	16703	171.05	166.94	43838	38572	46157	46379	53324	91100	39088	52628	50324	43089	41033	36454	46858	47903	53906	88644	40590	54980	48785	42309	1	1	1	1	1	1	1	1	1	1	31877000
AAEAAINILK	Unmodified	1012.59	0.591695	O75569	PRKRA	Interferon-inducible double-stranded RNA-dependent protein kinase activator A	yes	yes	0	0	0	71.773	71.773	2	0.01726	30232	95.523	44.457	702230	1197300	1722700	2111600	2062300	3540600	1593500	2352100	2262500	1515400	661910	1136000	1687200	2133900	2082200	3470000	1655100	2419500	2186700	1506300	1	1	1	1	1	1	1	1	1	1	33045000
AAEAGGAEEQYGFLTTPTK	Unmodified	1939.92	0.916337	P46821	MAP1B	Microtubule-associated protein 1B;MAP1B heavy chain;MAP1 light chain LC1	yes	yes	0	0	0	67.777	67.777	2;3	1.9951e-29	28490	244	225.86	932650	700260	850080	670350	642720	1483000	735180	717580	701350	675590	872370	660690	866920	704690	673870	1434800	739520	763660	687580	659420	2	2	2	2	2	2	2	2	2	2	219870000
AAEAHVDAHYYEQNEQPTGTCAACITGDNR	Unmodified	3348.42	0.416016	P55263	ADK	Adenosine kinase	yes	yes	0	0	0	43.891	43.891	4	1.1639e-41	16898	177.6	171.63	26443	12431	14657	18681	16010	38623	16742	22929	24219	17588	24690	11773	15707	19157	16399	37543	17131	23866	23395	17322	1	1	1	1	1	1	1	1	1	1	37538000
AAECAGK	Unmodified	705.312	0.311574	P53992	SEC24C	Protein transport protein Sec24C	yes	yes	0	0	0	26.092	26.092	2	0.019162	7855	119.89	81.649	155950	171640	208120	230020	64874	369550	134630	64029	125740	199210	146170	162370	206180	234510	76859	358120	132820	83601	123380	189040	1	1	1	1	1	1	1	1	1	1	17622000
AAECNIVVTQPR	Unmodified	1356.68	0.681984	Q08211	DHX9	ATP-dependent RNA helicase A	yes	yes	0	0	0	42.063	42.063	2	3.6888e-11	15981	182.92	152.78	232890	184710	160860	180990	181900	367980	188010	226290	228200	185070	217590	174300	168620	189240	185640	358060	191290	235290	221660	181730	1	1	1	1	1	1	1	1	1	1	45672000
AAEDDEDDDVDTKK	Unmodified	1564.64	0.637655	P06454	PTMA	Prothymosin alpha;Prothymosin alpha, N-terminally processed;Thymosin alpha-1	yes	yes	0	0	1	36.481	36.481	2;3;4	1.6671e-32	12944	230.23	207.76	2418500	2011500	2406700	2438100	2345400	4074800	1817900	2570600	2509600	1796700	2263100	1901200	2446400	2500700	2397300	3990600	1885900	2658200	2427600	1777900	7	7	7	7	7	7	7	7	7	7	2514900000
AAEDLFVNIR	Unmodified	1146.6	0.603323	Q9Y2A7	NCKAP1	Nck-associated protein 1	yes	yes	0	0	0	75.028	75.028	2	9.2708e-12	32133	201.07	135.83	260920	218950	268980	277740	278350	560360	247130	333930	340850	238120	244200	207020	273000	286500	284320	545100	254430	346900	329720	235380	1	1	1	1	1	1	1	1	1	1	43331000
AAEDPVAAAPRPLPAGGR	Unmodified	1714.91	0.911466	P35475	IDUA	Alpha-L-iduronidase	yes	yes	0	0	0	42.506	42.506	3	5.0211e-13	16179	76.526	52.102	0	0	0	0	0	0	0	0	0	0	0	0	0	0	0	0	0	0	0	0	0	0	0	0	0	0	0	0	0	0	0
AAEDYGVIK	Unmodified	964.487	0.486562	Q01995	TAGLN	Transgelin	yes	yes	0	0	0	61.636	61.636	2;3	0.00024371	20344	182.09	136.77	4105300	3296500	3993500	6278900	2099400	7793500	999950	6772300	1896900	3208900	3841200	3130700	4042000	6266000	2139800	7768900	1057100	6817700	1819800	3255200	6	6	6	6	5	6	4	6	4	6	6944100000
AAEEAKK	Unmodified	745.397	0.397018	Q9Y617	PSAT1	Phosphoserine aminotransferase	yes	yes	0	0	1	27.583	27.583	3	0.033715	8400	83.265	21.302	1359400	616620	854410	1715400	262450	3840600	0	234870	789440	1411200	1269700	589160	894580	1734900	302320	3673600	0	443930	740570	1331200	1	1	1	1	1	1	0	1	1	1	207770000
AAEEEDEADPKR	Unmodified	1358.6	0.595002	P20962	PTMS	Parathymosin	yes	yes	0	0	1	29.62	29.62	3	3.3331e-06	9730	156.69	102.16	181960	146370	185300	198820	191460	337630	174920	212830	221830	143160	170290	138480	188220	203010	195650	330470	179290	219920	215150	141950	1	1	1	1	1	1	1	1	1	1	31838000
AAEEIGIK	Unmodified	829.455	0.454533	P11586	MTHFD1	C-1-tetrahydrofolate synthase, cytoplasmic;Methylenetetrahydrofolate dehydrogenase;Methenyltetrahydrofolate cyclohydrolase;Formyltetrahydrofolate synthetase;C-1-tetrahydrofolate synthase, cytoplasmic, N-terminally processed	yes	yes	0	0	0	50.397	50.397	2	0.0023738	19933	147.16	78.241	870550	664520	818590	874600	880110	1937100	147170	901130	701000	762390	814400	628530	836400	904730	882110	1873200	199280	959730	663530	747490	1	1	1	1	1	1	1	1	1	1	128770000
AAEEPSK	Unmodified	730.35	0.349734	P29966	MARCKS	Myristoylated alanine-rich C-kinase substrate	yes	yes	0	0	0	28.694	28.694	2	0.036404	9476	101.28	58.415	137300	161260	204120	187460	204940	295630	174860	186220	190990	165690	128790	152370	203020	192250	209220	290100	179050	193720	186220	162090	1	1	1	1	1	1	1	1	1	1	12304000
AAEEPSKVEEK	Unmodified	1215.6	0.598297	P29966	MARCKS	Myristoylated alanine-rich C-kinase substrate	yes	yes	0	0	1	35.736	35.736	3;4	0.0012079	12775	97.716	76.763	6769600	5745800	5809000	6802500	8016100	14180000	6057500	8425300	8402300	6727900	6330300	5429600	5998300	7050400	8044300	13781000	6294900	8777600	8126500	6613600	2	2	2	2	2	2	2	2	2	2	2974000000
AAEFLAACAGGDLDEAR	Unmodified	1735.78	0.783548	Q9BZL4	PPP1R12C	Protein phosphatase 1 regulatory subunit 12C	yes	yes	0	0	0	73.902	73.902	3	0.0012989	31626	70.942	55.787	33633	39149	52687	51293	44729	80078	41637	41307	38335	40459	31562	37028	52175	52291	46212	78377	42244	43763	37641	39430	1	1	1	1	1	1	1	1	1	1	11640000
AAEGAEAQGFSGLFAAYTDHPPPFR	Unmodified	2606.22	0.219001	Q9P253	VPS18	Vacuolar protein sorting-associated protein 18 homolog	yes	yes	0	0	0	90.504	90.504	3	5.5073e-12	39777	120.85	107.53	42303	44133	53129	41168	39158	96497	53827	54350	55436	51921	39637	41632	53097	43469	41350	93420	53878	57128	54175	50649	1	1	1	1	1	1	1	1	1	1	16364000
AAEGGLSSPEFSELCIWLGSQIK	Unmodified	2478.21	0.210076	Q52LJ0	FAM98B	Protein FAM98B	yes	yes	0	0	0	111.96	111.96	3	2.3019e-10	50844	122.64	106.7	72566	47166	59495	57711	65659	133480	51881	70366	78036	59615	67845	44583	61435	60027	66709	129140	53936	74117	75297	58446	1	1	1	1	1	1	1	1	1	1	12273000
AAELAVQNEVGLVDNPLK	Unmodified	1879.01	0.00509196	Q9NVM6	DNAJC17	DnaJ homolog subfamily C member 17	yes	yes	0	0	0	83.713	83.713	3	0.0072471	36112	55.267	37.602	69406	100410	162330	161280	119410	204850	98689	111720	118710	112450	65384	95166	158220	161990	124400	202320	101530	117910	115340	109480	1	1	1	1	1	1	1	1	1	1	13772000
AAELEEELK	Unmodified	1030.52	0.518256	Q9BZL4	PPP1R12C	Protein phosphatase 1 regulatory subunit 12C	yes	yes	0	0	0	64.062	64.062	2	2.6291e-05	26814	169.12	110.21	194880	233380	330420	322440	239390	312360	190410	196810	202660	171880	183000	220840	325590	323520	249510	313400	195600	204630	197790	168290	1	1	1	1	1	1	1	1	1	1	12187000
AAELEMELNEHSLVIDTLK	Oxidation (M)	2170.08	0.0827499	Q9UHV9	PFDN2	Prefoldin subunit 2	yes	yes	0	1	0	89.063	89.063	3;4	2.4381e-08	38676	132.13	100.62	46718	77373	109450	124280	142970	181010	97466	140780	131530	97024	44011	73331	107500	125360	143390	178830	101860	143570	127320	96082	2	2	2	2	2	2	2	2	2	2	14193000
AAELEMELNEHSLVIDTLKEVDETR	Oxidation (M)	2899.41	0.412083	Q9UHV9	PFDN2	Prefoldin subunit 2	yes	yes	0	1	1	95.062	95.062	4	3.9215e-09	41639	108.57	96.609	10282	16333	19542	30105	29222	71437	27389	37979	39340	31474	9665.3	15505	19371	30867	29349	69081	28163	39954	38009	30887	1	1	1	1	1	1	1	1	1	1	8201300
AAELEPDQLLAWQGLANLYEK	Unmodified	2371.21	0.205977	Q6PGP7	TTC37	Tetratricopeptide repeat protein 37	yes	yes	0	0	0	109.41	109.41	3	3.8161e-26	49527	186.56	170.58	58513	41297	58765	54410	60487	118870	49506	76279	72171	54227	54756	39062	59741	56244	61710	115520	51301	78813	69700	53612	1	1	1	1	1	1	1	1	1	1	23047000
AAELIANSLATAGDGLIELR	Unmodified	1997.08	0.0793195	P35232	PHB	Prohibitin	yes	yes	0	0	0	111.31	111.31	3	1.8342e-14	50489	101.49	86.227	0	0	0	0	0	0	0	0	0	0	0	0	0	0	0	0	0	0	0	0	0	0	0	0	0	0	0	0	0	0	0
AAELLQDEYSGR	Unmodified	1350.64	0.641559	Q9BUK6	MSTO1	Protein misato homolog 1	yes	yes	0	0	0	59.311	59.311	2	0.0034998	24578	121.58	105.37	61220	93176	110010	121870	88261	183740	103070	102210	112870	88729	57517	88125	108270	124100	92125	180250	103990	107250	110040	86896	1	1	1	1	1	1	1	1	1	1	9920900
AAEMLSQLDLFSR	Oxidation (M)	1495.73	0.734079	P78318	IGBP1	Immunoglobulin-binding protein 1	yes	yes	0	1	0	81.883	81.883	3	1.0359e-07	35173	159.5	142.28	37252	44618	48944	40863	39389	82529	41720	37325	37104	36480	34915	42085	48843	42887	40981	79978	42032	40015	36489	35554	1	1	1	1	1	1	1	1	1	1	9023500
AAEMMASLLK	2 Oxidation (M)	1095.53	0.530417	P33176	KIF5B	Kinesin-1 heavy chain	yes	yes	0	2	0	49.721	49.721	2	0.021562	19259	60.973	42.19	132980	233190	396450	468710	525860	879140	443440	572370	598010	420830	125670	221620	387030	473900	529210	858240	457430	591230	578880	415340	1	1	1	1	1	1	1	1	1	1	60110000
AAEPLLTLER	Unmodified	1111.62	0.623724	O60524	NEMF	Nuclear export mediator factor NEMF	yes	yes	0	0	0	65.924	65.924	2	0.00053805	27800	139.38	117.23	235810	207350	224260	296500	312270	634410	278920	421310	340860	291520	220620	196270	229890	305140	314180	617230	285870	434020	331010	288630	1	1	1	1	1	1	1	1	1	1	32910000
AAEPQEQEFGK	Unmodified	1232.57	0.567331	Q9C0C2	TNKS1BP1	182 kDa tankyrase-1-binding protein	yes	yes	0	0	0	44.122	44.122	2;3	1.202e-21	16984	267.24	205.27	720370	586960	639980	768310	758820	1299800	552240	898440	854910	641740	673730	555150	657500	785620	766720	1274400	577640	923720	824260	634310	2	2	2	2	2	2	2	2	2	2	162630000
AAEPVSR	Unmodified	728.382	0.381703	Q9UHD8	2018-09-09	Septin-9	yes	yes	0	0	0	22.341	22.341	2	0.004496	6332	177.71	112.04	550450	448680	542970	608830	584870	1113400	528600	679950	660190	511400	515070	424510	552990	623520	596110	1086700	541840	705940	640630	504160	1	1	1	1	1	1	1	1	1	1	80550000
AAESETPGK	Unmodified	888.419	0.418876	O76021	RSL1D1	Ribosomal L1 domain-containing protein 1	yes	yes	0	0	0	29.234	29.234	2	0.0010743	9729	118.5	66.092	0	0	0	0	0	0	0	0	0	0	0	0	0	0	0	0	0	0	0	0	0	0	0	0	0	0	0	0	0	0	0
AAESLADPTEYENLFPGLK	Unmodified	2064.01	0.00515154	P35606	COPB2	Coatomer subunit beta'	yes	yes	0	0	0	97.096	97.096	2;3;4	2.753e-34	43055	259.23	230.47	446290	315030	412660	428590	486870	829810	389780	565970	549980	376860	417470	298060	422700	439960	492800	809970	403920	581530	531660	373900	3	3	3	3	3	3	3	3	3	3	266020000
AAESPDQK	Unmodified	844.393	0.392661	P53985	SLC16A1	Monocarboxylate transporter 1	yes	yes	0	0	0	27.137	27.137	2	0.011266	8704	137.9	104.55	0	0	0	0	0	0	0	0	0	0	0	0	0	0	0	0	0	0	0	0	0	0	0	0	0	0	0	0	0	0	0
AAETVLK	Unmodified	730.423	0.422505	P56192	MARS	Methionine--tRNA ligase, cytoplasmic	yes	yes	0	0	0	43.607	43.607	2	0.006104	16540	132.09	35.026	0	0	0	0	0	0	0	0	0	0	0	0	0	0	0	0	0	0	0	0	0	0	0	0	0	0	0	0	0	0	0
AAETVVDPEMTPYLDIANQTGR	Oxidation (M)	2406.14	0.137305	Q9Y5A7	NUB1	NEDD8 ultimate buster 1	yes	yes	0	1	0	73.138	73.138	3	1.3078e-10	31366	129.06	115.6	12111	22309	32373	27769	25896	67342	31928	28524	30227	31031	11428	21090	31465	28933	27050	64903	32014	30879	29644	30126	1	1	1	1	1	1	1	1	1	1	10728000
AAEVGDDFLGDFVVGER	Unmodified	1794.84	0.842443	Q9UDT6	CLIP2	CAP-Gly domain-containing linker protein 2	yes	yes	0	0	0	93.35	93.35	2;3	2.5448e-06	40759	125.52	105.14	13324	11929	13084	15394	11920	24919	12962	9983.1	10431	13263	12467	11281	13300	15724	12308	24286	13014	10947	10308	12795	1	1	1	1	1	1	1	1	1	1	2476400
AAEVLNK	Unmodified	743.418	0.417754	P52272	HNRNPM	Heterogeneous nuclear ribonucleoprotein M	yes	yes	0	0	0	45.424	45.424	2	0.026896	16607	102.72	32.451	649440	876150	738100	1381900	1078100	1490400	690200	1009600	903920	738780	608150	830210	748810	1382800	1075300	1488500	723680	1039900	875790	729320	1	1	1	1	1	1	1	1	1	1	64351000
AAEVYTR	Unmodified	808.408	0.407917	Q7Z4V5	HDGFRP2	Hepatoma-derived growth factor-related protein 2	yes	yes	0	0	0	30.934	30.934	2	0.0060775	10555	148.98	64.921	352800	305650	330990	372650	355460	648690	288130	383090	393740	315770	330040	288900	338240	382710	361640	633760	298030	399600	380990	309960	1	1	1	1	1	1	1	1	1	1	94458000
AAEWQLDQPSWSGR	Unmodified	1629.75	0.753569	Q9NVZ3	NECAP2	Adaptin ear-binding coat-associated protein 2	yes	yes	0	0	0	67.894	67.894	2;3	1.3086e-40	28568	257.54	240.07	228620	223030	209120	203200	193520	393520	194380	201280	218240	184860	213850	210360	213670	212940	199490	382410	197550	213010	212570	180620	2	2	2	2	2	2	2	2	2	2	58187000
AAEWYNIDFSLQNQLR	Unmodified	1966.95	0.953725	Q13045	FLII	Protein flightless-1 homolog	yes	yes	0	0	0	93.318	93.318	2;3	4.3487e-15	41177	174.9	157.96	36214	23984	34737	31856	34382	68514	29971	39128	34413	28040	33882	22687	35405	32893	35176	66488	30698	40786	33491	27711	2	2	2	2	2	2	2	2	2	2	10179000
AAFDDAIAELDTLSEESYK	Unmodified	2086.96	0.958261	P62258	YWHAE	14-3-3 protein epsilon	yes	yes	0	0	0	112.6	112.6	3	1.0952e-06	49698	119.68	104.53	60900	69122	93675	65489	71125	138760	84474	63284	66995	74337	57143	65212	92728	68743	74497	134310	84472	68189	66254	71985	1	1	1	1	1	1	1	1	1	1	48969000
AAFDDAIAELDTLSEESYKDSTLIMQLLR	Oxidation (M)	3273.6	0.596255	P62258	YWHAE	14-3-3 protein epsilon	yes	yes	0	1	1	113.21	113.21	3	0.0014896	51489	53.475	45.188	21960	32667	54415	50415	44764	115440	31071	48375	64649	42029	20702	30946	53011	51907	46195	111400	33050	52089	61900	41160	1	1	1	1	1	1	1	1	1	1	120880000
AAFEELEK	Unmodified	935.46	0.460012	Q13439	GOLGA4	Golgin subfamily A member 4	yes	yes	0	0	0	62.084	62.084	2	0.057919	25897	81.594	28.728	140170	120410	151800	175550	158950	283790	132120	177120	169920	128990	131220	114000	153620	178390	161950	278190	136180	183460	164730	127370	1	1	1	1	1	1	1	1	1	1	12667000
AAFGEEVDAVDTGISR	Unmodified	1635.77	0.774029	O00273	DFFA	DNA fragmentation factor subunit alpha	yes	yes	0	0	0	67.355	67.355	2;3	3.7249e-18	28335	184.51	158.79	181850	160460	167140	193820	193230	348780	164680	227440	220840	167110	170110	151650	171230	199410	196020	340930	169740	234900	213810	164940	2	2	2	2	2	2	2	2	2	2	122940000
AAFGISDSYVDGSSFDPQR	Unmodified	2017.9	0.901749	Q9UQ35	SRRM2	Serine/arginine repetitive matrix protein 2	yes	yes	0	0	0	75.456	75.456	3	1.6022e-10	32335	141.86	135.56	30709	41518	47534	49959	44665	94781	44061	51737	44178	45434	28816	39239	47153	51522	45916	92244	44673	54390	43220	44474	1	1	1	1	1	1	1	1	1	1	13670000
AAFNSGK	Unmodified	693.345	0.344589	P04406	GAPDH	Glyceraldehyde-3-phosphate dehydrogenase	yes	yes	0	0	0	37.168	37.168	2	0.017345	12772	124.83	83.332	17736000	13534000	15758000	17848000	14527000	32248000	2904100	14156000	3898000	12229000	16588000	12802000	16135000	18292000	14680000	31344000	3526000	15169000	3723400	11979000	6	6	6	6	6	6	6	6	5	6	7825800000
AAFQSLLDAQADEAVLDHPDLK	Unmodified	2366.18	0.175405	R4GMX3;Q9UBI1	COMMD3-BMI1;COMMD3	COMM domain-containing protein 3	yes	no	0	0	0	92.704	92.704	3	4.9356e-26	40891	181.85	164.15	158240	93890	115340	112110	109010	200340	99625	125900	154400	104480	147870	88731	120030	115370	112190	195760	102880	130750	148860	102530	1	1	1	1	1	1	1	1	1	1	25362000
AAFSQEK	Unmodified	779.381	0.381368	Q9UEW8	STK39	STE20/SPS1-related proline-alanine-rich protein kinase	yes	yes	0	0	0	38.911	38.911	2	0.0099932	13841	137.18	88.676	315900	272240	294670	338100	310410	588710	257210	358280	368830	270290	295520	257370	301170	346930	316370	575420	266180	372090	356370	266420	1	1	1	1	1	1	1	1	1	1	27135000
AAFTAFEEAQLPR	Unmodified	1449.73	0.725229	Q96CT7	CCDC124	Coiled-coil domain-containing protein 124	yes	yes	0	0	0	78.491	78.491	2;3	1.5899e-21	33337	206.58	192.23	435130	339890	402450	414950	405850	758400	370380	439240	428840	359300	407040	321280	411330	426970	415230	739580	378550	458760	417220	352810	4	4	4	4	4	4	4	4	4	4	95258000
AAFTAGR	Unmodified	692.361	0.360573	Q9UHY7	ENOPH1	Enolase-phosphatase E1	yes	yes	0	0	0	33.038	33.038	2	0.017984	11148	123.1	59.533	547930	495150	507780	547590	529940	1153400	498740	644360	598630	526000	512550	467660	519150	569750	541570	1119600	509530	674870	581690	516550	1	1	1	1	1	1	1	1	1	1	45696000
AAFVLPEFAR	Unmodified	1119.61	0.60768	P19623	SRM	Spermidine synthase	yes	yes	0	0	0	83.111	83.111	2	1.5239e-05	36496	193.29	97.183	654050	501170	570810	586750	536060	1110700	509190	622850	650100	522370	611660	473550	585360	605850	551650	1081500	521020	652600	630390	512360	2	2	2	2	2	2	2	2	2	2	226860000
AAGAGAAK	Unmodified	615.334	0.334024	P16401	HIST1H1B	Histone H1.5	yes	yes	0	0	0	24.083	24.083	2	0.00505	6806	132.94	41.357	194410	266070	418650	440190	86624	730480	223570	68242	91289	365470	182980	252260	406170	445630	111560	705610	216360	109640	94656	345010	1	1	1	1	1	1	1	1	1	1	18049000
AAGAGKVTK	Unmodified	801.471	0.470852	Q5VTE0;P68104	EEF1A1P5;EEF1A1	Putative elongation factor 1-alpha-like 3;Elongation factor 1-alpha 1	yes	no	0	0	1	31.698	31.698	3	0.0023504	10048	105.52	59.84	424240	292870	433970	697350	415290	530470	339540	547800	426770	248370	397040	279060	440240	683800	425260	545930	350020	546470	414040	252820	2	2	2	2	2	2	2	2	2	2	61051000
AAGASDVVLYK	Unmodified	1092.58	0.581525	Q9NSD9	FARSB	Phenylalanine--tRNA ligase beta subunit	yes	yes	0	0	0	57.475	57.475	2;3	1.8586e-14	23261	226.59	175.71	720160	563080	660790	744070	716940	1580900	260590	870900	774180	670110	673640	532610	676430	768010	722030	1533800	299850	911860	736760	659890	2	2	2	2	2	2	2	2	2	2	96936000
AAGCDFTNVVK	Unmodified	1180.55	0.554658	P52758	HRSP12	Ribonuclease UK114	yes	yes	0	0	0	55.867	55.867	2	0.0012321	21950	105.1	86.941	122670	144590	165360	172090	169690	278080	144070	166350	143650	115000	114990	136650	165280	176440	172960	272410	147190	172650	140570	113860	1	1	1	1	1	1	1	1	1	1	20463000
AAGDDEAMFIDENFCTALEYGLPPTAGWGMGIDR	2 Oxidation (M)	3721.6	0.601099	Q15046	KARS	Lysine--tRNA ligase	yes	yes	0	2	0	110.86	110.86	3;4	1.4711e-05	49001	53.482	51.159	5781.1	6197.8	6454.1	6350.2	5299.8	16203	6601.1	6191.5	7234.6	4866.8	5413	5850.4	6490.2	6674	5537.4	15581	6643	6716.8	7017.8	4751.7	1	1	1	1	2	2	2	2	1	1	3914900
AAGDDEAMFIDENFCTALEYGLPPTAGWGMGIDR	Oxidation (M);Oxidation (C)	3721.6	0.601099	Q15046	KARS	Lysine--tRNA ligase	yes	yes	1	1	0	110.9	110.9	3	0.00034635	48862	49.968	39.452	807.46	0	0	0	787.5	1992.6	0	1799.7	2243.7	0	751.82	0	0	0	749.36	1899.2	0	1780.9	2104.8	0	1	0	0	0	1	1	0	1	1	0	1260800
AAGDTTVIENSDVSPETESSEK	Unmodified	2265.01	0.0132096	Q86UP2	KTN1	Kinectin	yes	yes	0	0	0	50.453	50.453	3	2.9344e-14	19940	150.98	141.94	7197.6	14035	15112	18977	18696	26003	15649	19888	22555	18380	6772.5	13278	14878	19235	18882	25743	16189	20452	21790	17953	1	1	1	1	1	1	1	1	1	1	7646800
AAGEVLEPANLLAEEKDEDLLFE	Unmodified	2514.24	0.23773	Q9Y5K8	ATP6V1D	V-type proton ATPase subunit D	yes	yes	0	0	1	103.55	103.55	3	1.0449e-05	45532	95.153	87.199	41241	26756	30745	33438	35208	61512	32155	34602	37910	30490	38544	25296	32015	34378	35785	59948	32881	36292	36860	29841	1	1	1	1	1	1	1	1	1	1	15699000
AAGFDEIEQDLTQR	Unmodified	1591.75	0.747815	O95786	DDX58	Probable ATP-dependent RNA helicase DDX58	yes	yes	0	0	0	81.359	81.359	2;3	2.0914e-10	34767	170.95	154.42	20345	25374	28709	27585	29782	51018	26839	34151	27066	27555	19077	23962	28637	28561	30376	49850	27340	35288	26473	27074	2	2	2	2	2	2	2	2	2	2	6409700
AAGFKDPLLASGTDGVGTK	Unmodified	1803.94	0.936678	P22102	GART	Trifunctional purine biosynthetic protein adenosine-3;Phosphoribosylamine--glycine ligase;Phosphoribosylformylglycinamidine cyclo-ligase;Phosphoribosylglycinamide formyltransferase	yes	yes	0	0	1	66.069	66.069	3	5.4367e-18	27143	166.06	148.57	1067300	792100	985810	1056500	1112400	2047600	622970	1261300	1254300	906400	998420	749300	1009200	1085500	1122800	1995200	671790	1307300	1201800	895630	2	2	2	2	2	2	2	2	2	2	54650000
AAGGATPK	Unmodified	671.36	0.360239	P16403	HIST1H1C	Histone H1.2	yes	yes	0	0	0	25.618	25.618	2	0.0071114	7414	126.28	21.912	259140	285860	347410	398960	192140	541530	271530	163590	325210	291300	242910	270530	345190	403730	208470	529970	272770	187930	316030	278990	2	2	2	2	2	2	2	2	2	2	28839000
AAGGGSYK	Unmodified	709.34	0.339503	Q92499	DDX1	ATP-dependent RNA helicase DDX1	yes	yes	0	0	0	29.22	29.22	2	0.008046	9231	122.13	92.321	831610	644480	736760	874810	823190	1798300	182450	699020	335280	755090	777760	609750	756420	900520	823150	1739000	219700	763440	321880	733250	1	1	1	1	1	1	1	1	1	1	97112000
AAGHPGDPESQQR	Unmodified	1348.61	0.61199	Q9Y490	TLN1	Talin-1	yes	yes	0	0	0	19.382	19.382	3	1.0933e-05	4910	126.12	112.46	76656	58330	81432	84770	87181	147930	75342	99891	98544	75852	71756	55224	82532	86406	88802	144840	77533	103000	95482	74743	1	1	1	1	1	1	1	1	1	1	61334000
AAGIDEQENWHEGKENIR	Unmodified	2094.97	0.971894	P28838	LAP3	Cytosol aminopeptidase	yes	yes	0	0	1	43.334	43.334	4	1.0355e-17	16340	171.56	158.52	356490	346190	431900	487710	480490	748740	347010	583530	574090	370870	333950	327650	434610	495370	486950	738270	364150	594040	552550	368930	2	2	2	2	2	2	2	2	2	2	114600000
AAGNESFR	Unmodified	850.393	0.39333	Q15785	TOMM34	Mitochondrial import receptor subunit TOM34	yes	yes	0	0	0	29.124	29.124	2	0.0056417	9501	131.03	57.057	45282	37212	41730	49349	47744	87926	40735	55228	52759	41402	42358	35199	42736	50536	48453	85922	41935	57217	51135	40823	1	1	1	1	1	1	1	1	1	1	6184900
AAGPELR	Unmodified	712.387	0.386788	Q5T6V5	C9orf64	UPF0553 protein C9orf64	yes	yes	0	0	0	30.914	30.914	2	0.02111	10557	114.59	31.299	182380	188630	201010	210530	200580	396320	193130	227560	226080	192760	170760	178170	203070	217850	205550	386090	196930	238050	219880	188980	1	1	1	1	1	1	1	1	1	1	29588000
AAGPLLTDECR	Unmodified	1201.58	0.576122	Q9BQ69	MACROD1	O-acetyl-ADP-ribose deacetylase MACROD1	yes	yes	0	0	0	47.11	47.11	2	2.6451e-08	18495	118.21	97.728	0	0	0	0	0	0	0	0	0	0	0	0	0	0	0	0	0	0	0	0	0	0	0	0	0	0	0	0	0	0	0
AAGSDVDIDMAFILDSAETTTLFQFNEMKK	2 Oxidation (M)	3339.55	0.552675	P12111	COL6A3	Collagen alpha-3(VI) chain	yes	yes	0	2	1	105.6	105.6	4;5	3.58e-13	47019	105.58	99.736	51874	25532	30974	44152	107430	226020	105760	156840	188050	108120	48445	24219	33892	48182	105790	216670	109470	161090	180670	107070	2	2	2	2	2	2	2	2	2	2	18521000
AAGSGELGVTMK	Oxidation (M)	1135.55	0.554324	O75369	FLNB	Filamin-B	yes	yes	0	1	0	42.407	42.407	2;3	0.00021546	15951	128.58	104.55	160330	393960	603040	703700	939180	2007700	729630	1436700	1372400	970350	152110	373840	587740	730090	938620	1942900	766770	1472100	1316900	961980	3	3	3	3	3	3	3	3	3	3	82020000
AAGSSGFEAVEVAWPYAETPEALAR	Unmodified	2578.23	0.233982	Q5T013	HYI	Putative hydroxypyruvate isomerase	yes	yes	0	0	0	93.099	93.099	3	9.6984e-07	40784	88.239	79.42	42219	108610	94635	90842	94558	161180	75888	95327	85368	70032	39753	102390	92683	95379	96406	157380	78040	99154	83144	69122	2	2	2	2	2	2	2	2	2	2	11700000
AAGVNVEPFWPGLFAK	Unmodified	1701.89	0.887877	P05386	RPLP1	60S acidic ribosomal protein P1	yes	yes	0	0	0	102.61	102.61	2;3	1.6616e-14	45683	218.15	189.94	1391600	918260	1056600	1108300	1004400	1998700	875510	1330400	1254200	974790	1300700	867880	1095800	1140400	1031700	1954300	903520	1372100	1211900	962250	3	3	3	3	3	3	3	3	3	3	883610000
AAGVVLEMIR	Oxidation (M)	1073.59	0.590315	Q9Y230	RUVBL2	RuvB-like 2	yes	yes	0	1	0	61.404	61.404	2	0.039121	25235	70.332	46.311	73007	93508	186760	224740	226760	435960	221580	269670	278130	215170	68851	89112	182750	226490	229900	424810	226290	280100	269840	211520	1	1	1	1	1	1	1	1	1	1	32718000
AAGVVLEMIR	Unmodified	1057.6	0.595401	Q9Y230	RUVBL2	RuvB-like 2	yes	yes	0	0	0	82.57	82.57	2	1.5982e-06	35771	163.15	129.19	664230	538750	297220	81282	85922	158440	78226	92046	94414	120670	619860	505450	323950	111740	101490	154210	80066	97562	91724	116460	1	1	1	1	1	1	1	1	1	1	20255000
AAHIFNEALVCHQIR	Unmodified	1777.9	0.904607	O43795	MYO1B	Unconventional myosin-Ib	yes	yes	0	0	0	54.534	54.534	3;4	9.9602e-09	21476	105.99	92.984	437330	314930	411450	521400	531440	831230	361960	669930	647300	322770	409120	298580	421560	527040	534330	819060	382610	677400	621830	327010	3	3	3	3	3	3	3	3	3	3	81426000
AAHLCAEAALR	Unmodified	1181.6	0.597526	Q9UQ80;H0YIN7	PA2G4	Proliferation-associated protein 2G4	yes	no	0	0	0	38.551	38.551	2;3	4.9918e-06	13076	152.27	134.84	601550	394080	452320	499800	476240	1018300	486450	541820	522870	481800	562220	372620	470110	515800	487440	988630	493360	570990	510120	471360	4	4	4	4	4	4	4	4	4	4	261460000
AAHLEGTELK	Unmodified	1067.56	0.561123	Q8WUJ3	CEMIP	Cell migration-inducing and hyaluronan-binding protein	yes	yes	0	0	0	40.579	40.579	3	3.5215e-10	14685	160.36	130.59	288060	261660	295530	366330	372600	718370	351140	466740	438240	351580	269600	247640	300920	375800	377040	700350	359170	482460	425270	346580	2	2	2	2	2	2	2	2	2	2	60077000
AAHSEGNTTAGLDMR	Oxidation (M)	1545.68	0.684169	P78371	CCT2	T-complex protein 1 subunit beta	yes	yes	0	1	0	24.247	24.247	2;3	1.9976e-05	7194	113.31	99.62	32677	100020	151950	152350	154860	295570	159130	184090	177370	152640	31137	94737	146500	155700	158530	288040	161520	191300	172800	149790	3	3	3	3	3	3	3	3	3	3	150310000
AAHSEGNTTAGLDMR	Unmodified	1529.69	0.689254	P78371	CCT2	T-complex protein 1 subunit beta	yes	yes	0	0	0	31.889	31.889	3	1.5706e-12	11044	173.33	164.04	133650	54219	54907	39260	33383	87666	58077	40994	40821	54416	124700	51073	60810	42070	36240	84761	57190	44268	40636	52499	1	1	1	1	1	1	1	1	1	1	25829000
AAIDWFDGK	Unmodified	1021.49	0.486896	Q92804;P35637	TAF15;FUS	TATA-binding protein-associated factor 2N;RNA-binding protein FUS	no	no	0	0	0	82.296	82.296	2;3	0.00027507	35609	152.89	26.474	1113700	791000	1142000	1312600	1391000	2035500	245880	1802000	119060	1023200	1042300	749950	1162200	1325400	1381300	2011700	300510	1817700	114970	1024900	2	2	2	2	2	2	2	2	1	2	233320000
AAIDWFDGKEFSGNPIK	Unmodified	1893.93	0.926113	P35637	FUS	RNA-binding protein FUS	yes	yes	0	0	1	85.637	85.637	3;4	4.2994e-22	37387	193.9	162.94	1153500	525830	655780	808630	753560	1891900	407780	1138300	1114700	772860	1077100	498130	701270	833610	761380	1833500	448940	1180400	1062200	765970	2	2	2	2	2	2	2	2	2	2	94351000
AAIIADSSTFR	Unmodified	1150.6	0.598237	O43432	EIF4G3	Eukaryotic translation initiation factor 4 gamma 3	yes	yes	0	0	0	57.572	57.572	2	7.7803e-14	23315	232.23	206.42	0	0	0	0	0	0	0	0	0	0	0	0	0	0	0	0	0	0	0	0	0	0	0	0	0	0	0	0	0	0	0
AAILDLEK	Unmodified	871.501	0.501483	Q15075	EEA1	Early endosome antigen 1	yes	yes	0	0	0	70.002	70.002	2	0.0048619	29179	133.55	44.25	1727100	1740000	2035800	2054100	1983700	3605700	1833100	2169700	2100800	1590900	1617600	1644200	2048000	2113500	2033400	3522800	1871700	2253800	2044700	1570400	2	2	2	2	2	2	2	2	2	2	237080000
AAILETAPK	Unmodified	912.528	0.528032	Q9P2E9	RRBP1	Ribosome-binding protein 1	yes	yes	0	0	0	54.149	54.149	2;3	3.472e-05	21067	188.98	123.73	990430	850490	1051100	1184100	1209400	2036500	951050	1315900	1289900	962820	927100	804860	1066500	1208300	1224800	1993300	985180	1359800	1248400	950500	2	2	2	2	2	2	2	2	2	2	109420000
AAILQTEVDALR	Unmodified	1298.72	0.719415	Q8IUD2;O15083	ERC1;ERC2	ELKS/Rab6-interacting/CAST family member 1;ERC protein 2	yes	no	0	0	0	76.094	76.094	2	1.6767e-29	32681	242.97	185.79	269500	435150	586780	527470	558880	1037100	430320	556260	657690	453690	253680	411290	574830	544620	571630	1008000	448330	584510	634330	445550	1	1	1	1	1	1	1	1	1	1	33538000
AAIQALRK	Unmodified	869.545	0.544686	P04114;CON__ENSEMBL:ENSBTAP00000032840	APOB	Apolipoprotein B-100;Apolipoprotein B-48	yes	no	0	0	1	45.629	45.629	3	0.007634	16569	101.99	3.5313	806740	391920	367760	487140	489090	1346300	441990	686570	658760	523040	752870	370510	404860	511430	494450	1296700	455970	723340	635810	515310	1	1	1	1	1	1	1	1	1	1	26161000
AAIVYHTK	Unmodified	901.502	0.502152	Q7Z417	NUFIP2	Nuclear fragile X mental retardation-interacting protein 2	yes	yes	0	0	0	38.351	38.351	3	0.0088608	13231	87.323	65.237	283500	184980	249080	211720	186830	416180	200900	217960	204730	179540	265130	174760	254680	219220	195750	404380	202980	229540	200160	176240	1	1	1	1	1	1	1	1	1	1	21662000
AAKPSVPK	Unmodified	796.481	0.480688	Q92522	H1FX	Histone H1x	yes	yes	0	0	0	36.826	36.826	3	0.0056662	12482	86.67	56.416	450120	359180	418310	502090	447950	789210	355350	566680	557860	400100	421060	339920	427740	510570	455880	776290	369980	581050	537650	395710	1	1	1	1	1	1	1	1	1	1	43004000
AAKPTTTPEVK	Unmodified	1141.63	0.634288	P46821	MAP1B	Microtubule-associated protein 1B;MAP1B heavy chain;MAP1 light chain LC1	yes	yes	0	0	0	37.259	37.259	3	0.00040846	12481	100.22	74.564	2103300	1705100	2091600	2526500	2234400	3969100	1849500	2623000	2560500	1933900	1968200	1614700	2128800	2563100	2274900	3898400	1911700	2706800	2476600	1908400	2	2	2	2	2	2	2	2	2	2	244820000
AALAAER	Unmodified	700.387	0.386788	P50570	DNM2	Dynamin-2	yes	yes	0	0	0	29.714	29.714	2	0.023886	10108	111.73	36.416	263450	236130	235800	250550	243010	553980	233840	279500	276520	244150	246400	222950	241650	261860	248660	536280	238520	295740	268830	239040	2	2	2	2	2	2	2	2	2	2	25256000
AALAATLEEYK	Unmodified	1178.62	0.618304	Q69YQ0;F8WAN1	SPECC1L;SPECC1L-ADORA2A	Cytospin-A	yes	no	0	0	0	78.06	78.06	2;3	7.0657e-11	33469	216.12	171.99	489380	301160	336230	364780	342430	685860	323180	388940	406910	332420	457230	284640	352130	375920	350770	668050	330630	407350	394750	325780	2	2	2	2	2	2	2	2	2	2	26938000
AALACSK	Unmodified	719.364	0.36361	P15144	ANPEP	Aminopeptidase N	yes	yes	0	0	0	36.002	36.002	2	0.019162	11896	119.89	38.215	874070	634810	758750	986660	892550	1583600	261770	1095500	1034900	669570	817400	601430	780770	999880	893990	1555500	316460	1122700	981340	667610	1	1	1	1	1	1	1	1	1	1	87427000
AALADVLR	Unmodified	827.486	0.486502	Q9HC35	EML4	Echinoderm microtubule-associated protein-like 4	yes	yes	0	0	0	62.788	62.788	2	0.063518	25470	79.809	36.94	254360	241310	257960	266360	270590	524200	258860	304750	301310	253420	238040	227900	262140	276310	276480	510090	263990	318330	293100	248660	1	1	1	1	1	1	1	1	1	1	37390000
AALAGGTTMIIDHVVPEPESSLTEAYEK	Oxidation (M)	2944.44	0.437569	Q14195	DPYSL3	Dihydropyrimidinase-related protein 3	yes	yes	0	1	0	83.985	83.985	3;4	1.5438e-22	36132	145.2	136.58	59507	55865	127310	159810	171020	339160	167740	210130	218620	168320	56003	53406	125440	161100	172640	329670	171490	218260	211850	165440	2	2	2	2	2	2	2	2	2	2	83130000
AALAGGTTMIIDHVVPEPESSLTEAYEK	Unmodified	2928.44	0.442654	Q14195	DPYSL3	Dihydropyrimidinase-related protein 3	yes	yes	0	0	0	89.081	89.081	3;4	2.343e-42	39098	191.4	179.88	450430	280860	223250	86457	78247	160690	76575	93326	100220	105420	420440	263790	240260	101420	89508	156630	78308	98382	97106	102220	3	3	3	3	3	3	3	3	3	3	43814000
AALAGGTTMIIDHVVPEPGTSLLAAFDQWR	Oxidation (M)	3152.6	0.59647	Q16555	DPYSL2	Dihydropyrimidinase-related protein 2	yes	yes	0	1	0	108.54	108.54	3	1.534e-36	49197	164.12	144.57	225380	139130	322450	351890	411450	798180	317940	458060	468700	358740	211360	132700	322440	356880	414390	773570	330710	478250	452500	352970	4	4	4	4	4	4	4	4	4	4	434620000
AALAGGTTMIIDHVVPEPGTSLLAAFDQWR	Unmodified	3136.6	0.601555	Q16555	DPYSL2	Dihydropyrimidinase-related protein 2	yes	yes	0	0	0	112.27	112.27	3;4	2.1814e-62	50985	215.28	209.05	658220	366210	452640	250610	295700	600730	235170	295740	308660	292340	614990	344860	471830	270690	311810	580180	243170	314680	299030	284800	2	2	2	2	2	2	2	2	2	2	198590000
AALAGHPR	Unmodified	791.44	0.440221	Q15102	PAFAH1B3	Platelet-activating factor acetylhydrolase IB subunit gamma	yes	yes	0	0	0	22.045	22.045	2	0.02998	5838	92.692	10.43	96757	76369	87641	97427	91198	169990	88494	101140	106300	90934	90501	72214	89747	99857	93290	166080	90274	105680	103290	88924	1	1	1	1	1	1	1	1	1	1	6743000
AALAHSEEVTASQVAATK	Unmodified	1782.91	0.911192	Q15149	PLEC	Plectin	yes	yes	0	0	0	52.352	52.352	4	8.2385e-31	20654	209.41	179.72	193120	181080	227270	245190	240640	405840	196370	261160	277660	204150	180880	171320	228910	250140	245000	397710	203290	270370	268390	200880	1	1	1	1	1	1	1	1	1	1	80880000
AALANLCIGDVITAIDGENTSNMTHLEAQNR	Oxidation (M)	3327.58	0.582353	O00151	PDLIM1	PDZ and LIM domain protein 1	yes	yes	0	1	0	96.93	96.93	3	2.2563e-13	43272	107.7	101.6	16387	13445	19569	15448	19188	52642	31574	35109	35036	26773	15350	12702	19674	16510	20014	50713	31491	36237	34141	26376	1	1	1	1	1	1	1	1	1	1	29506000
AALCAVHVIR	Unmodified	1108.62	0.617533	O43747	AP1G1	AP-1 complex subunit gamma-1	yes	yes	0	0	0	47.639	47.639	3	7.855e-10	17750	144.09	128.55	104550	94820	101490	98877	90307	169560	87591	101730	103270	94224	97825	89516	103220	102300	93254	165780	89302	106320	100410	92029	1	1	1	1	1	1	1	1	1	1	27649000
AALDEAQGVGLDSTGYYDQEIYGGSDSR	Unmodified	2936.29	0.294804	O75533	SF3B1	Splicing factor 3B subunit 1	yes	yes	0	0	0	74.758	74.758	3	9.3139e-09	32187	89.968	82.856	27441	34443	36062	13984	16203	57717	42253	16359	17733	34961	25719	32372	35818	16494	18370	54878	40896	19144	18340	33364	1	1	1	1	1	1	1	1	1	1	7088500
AALDGTPGMIGYGMAK	Oxidation (M)	1567.74	0.73745	P09417	QDPR	Dihydropteridine reductase	yes	yes	0	1	0	64.03	64.03	2;3	4.0595e-09	26111	143.96	125.29	79517	268670	317860	337580	350070	637440	290430	360480	297130	173800	75527	254020	307560	347370	354980	620780	297290	373350	290440	176070	2	2	2	2	2	2	2	2	2	2	65290000
AALEACHK	Unmodified	898.433	0.433086	P11766	ADH5	Alcohol dehydrogenase class-3	yes	yes	0	0	0	32.47	32.47	2;3	0.00037351	10822	143.01	96.584	3158900	2051200	1853900	2226300	2252700	4369200	2242100	4018900	2099900	2568700	2950000	1937000	1977300	2311200	2286700	4289400	2268300	4055200	2060300	2554400	4	4	4	4	4	4	4	4	4	4	777110000
AALEALGSCLNNK	Unmodified	1359.68	0.681649	P34897	SHMT2	Serine hydroxymethyltransferase, mitochondrial	yes	yes	0	0	0	73.14	73.14	2;3	3.4263e-09	30853	164.9	117.34	445690	285820	371750	361580	355470	692090	321950	465090	434000	350490	416720	270240	382640	372170	365100	675590	330840	479650	420120	345500	1	1	1	1	1	1	1	1	1	1	43238000
AALEDSSGSSELQEIMR	Oxidation (M)	1837.84	0.836372	Q12929	EPS8	Epidermal growth factor receptor kinase substrate 8	yes	yes	0	1	0	56.524	56.524	3	2.1695e-25	22703	140.77	131.01	0	0	0	0	0	0	0	0	0	0	0	0	0	0	0	0	0	0	0	0	0	0	0	0	0	0	0	0	0	0	0
AALEDTLAETEAR	Unmodified	1388.68	0.678338	CON__P08727;P08727	KRT19	Keratin, type I cytoskeletal 19	yes	no	0	0	0	62.083	62.083	2;3	1.1707e-11	25238	205.52	174.73	28858	30576	33564	37623	46979	66221	31144	46752	34433	33240	27027	28904	33979	38639	46947	64867	32402	47997	33558	32863	2	2	2	2	2	2	2	2	2	2	4167900
AALEEVEGDVAELELK	Unmodified	1713.87	0.867261	Q15057	ACAP2	Arf-GAP with coiled-coil, ANK repeat and PH domain-containing protein 2	yes	yes	0	0	0	102.15	102.15	3	6.8752e-15	44646	165.86	140.27	48077	40912	52155	52519	48302	100350	54403	53166	48721	48187	45009	38688	52693	54017	49877	97606	54673	56078	47899	47107	3	3	3	3	3	3	3	3	3	3	10194000
AALEEVER	Unmodified	915.466	0.46616	Q15149	PLEC	Plectin	yes	yes	0	0	0	42.846	42.846	2	0.011974	16348	110.67	20.923	189430	159090	195560	192340	192490	351520	166910	198830	209210	176800	177290	150360	198340	198000	197020	342670	171480	208510	202990	172980	1	1	1	1	1	1	1	1	1	1	31319000
AALEGTATYR	Unmodified	1051.53	0.529823	Q9NRV9	HEBP1	Heme-binding protein 1	yes	yes	0	0	0	39.353	39.353	2	3.0603e-12	14559	208.72	169.18	1014500	820030	886800	781890	655270	1577600	817450	984930	931920	764350	948790	773670	906970	818590	690610	1535800	823570	1021700	907200	752380	1	1	1	1	1	1	1	1	1	1	204020000
AALETDENLLLCAPTGAGK	Unmodified	1942.97	0.966992	O75643	SNRNP200	U5 small nuclear ribonucleoprotein 200 kDa helicase	yes	yes	0	0	0	80.83	80.83	3	1.5399e-06	34669	116.82	93.942	62429	60457	72707	72773	73520	185520	75602	74463	72859	75736	58468	57139	73229	76151	75343	178490	76424	80895	71397	73704	1	1	1	1	1	1	1	1	1	1	12839000
AALGVLR	Unmodified	698.444	0.443909	P22570	FDXR	NADPH:adrenodoxin oxidoreductase, mitochondrial	yes	yes	0	0	0	50.708	50.708	2	0.058874	19164	92.723	33.159	126670	126130	147610	214880	197340	310750	174640	236620	190070	162480	118630	119620	149300	216250	198720	306960	178450	241600	185350	160930	1	1	1	1	1	1	1	1	1	1	11779000
AALLDQIR	Unmodified	898.524	0.523616	O00401	WASL	Neural Wiskott-Aldrich syndrome protein	yes	yes	0	0	0	61.219	61.219	2	0.002788	24667	143.11	68.692	336750	224630	273570	278530	263130	528020	261020	297930	320970	246390	314830	212350	282190	286830	270670	514140	266190	311890	311620	241820	1	1	1	1	1	1	1	1	1	1	50120000
AALLELWELR	Unmodified	1212.69	0.686658	Q13813	SPTAN1	Spectrin alpha chain, non-erythrocytic 1	yes	yes	0	0	0	102.11	102.11	2	1.4032e-05	45889	181.55	140.56	314170	383490	462470	461490	458490	808750	381720	481560	493800	367810	294690	362440	460110	474370	468460	790060	393480	501080	478620	362330	1	1	1	1	1	1	1	1	1	1	131310000
AALLNQHYQVNFK	Unmodified	1544.81	0.809961	P07814	EPRS	Bifunctional glutamate/proline--tRNA ligase;Glutamate--tRNA ligase;Proline--tRNA ligase	yes	yes	0	0	0	63.02	63.02	3;4	1.7751e-36	25566	261.75	227.07	1511800	1228800	1510300	1745600	1884300	3081000	1370400	2192000	2149300	1546300	1414700	1163100	1540300	1781700	1898800	3018200	1434300	2248800	2071500	1529400	3	3	3	3	3	3	3	3	3	3	211720000
AALLTGR	Unmodified	700.423	0.423173	P15289;P34059	ARSA;GALNS	Arylsulfatase A;Arylsulfatase A component B;Arylsulfatase A component C;N-acetylgalactosamine-6-sulfatase	no	no	0	0	0	43.806	43.806	2	0.020003	15778	117.6	73.192	612710	510010	552200	599000	597440	979110	176970	658140	653820	544490	573080	481920	565970	614800	600970	960620	212410	680280	620480	534380	1	1	1	1	1	1	1	1	1	1	157400000
AALMFANAEEEFFYEK	Oxidation (M)	1924.86	0.855316	Q9P287	BCCIP	BRCA2 and CDKN1A-interacting protein	yes	yes	0	1	0	97.191	97.191	3	1.3358e-05	42681	119.45	100.85	80175	58276	66067	73738	60020	116050	56654	70547	78355	70686	74960	55101	68024	75312	61920	113820	58153	73829	75789	68828	1	1	1	1	1	1	1	1	1	1	7091500
AALPDLTK	Unmodified	827.475	0.475269	Q13217	DNAJC3	DnaJ homolog subfamily C member 3	yes	yes	0	0	0	60.633	60.633	2	0.048445	24374	93.429	29.863	294150	316320	377870	407650	400460	771010	331420	480120	441750	359380	275650	299130	378790	419020	407660	751950	342100	497710	427770	354380	1	1	1	1	1	1	1	1	1	1	30871000
AALPLTTSDTK	Unmodified	1116.6	0.602654	Q7Z6Z7	HUWE1	E3 ubiquitin-protein ligase HUWE1	yes	yes	0	0	0	54.493	54.493	2	2.1255e-08	21243	147.2	126.3	0	0	0	0	0	0	0	0	0	0	0	0	0	0	0	0	0	0	0	0	0	0	0	0	0	0	0	0	0	0	0
AALQALK	Unmodified	713.444	0.443575	Q9H444;Q96CF2	CHMP4B;CHMP4C	Charged multivesicular body protein 4b;Charged multivesicular body protein 4c	yes	no	0	0	0	53.549	53.549	2	0.0069614	20619	145.87	45.048	444510	385920	464460	500940	487470	794750	400740	539380	528520	380670	416060	364980	471090	511190	496570	780690	413650	555080	511960	376500	1	1	1	1	1	1	1	1	1	1	78285000
AALQALR	Unmodified	741.45	0.449723	Q9BY43;E9PSI1	CHMP4A	Charged multivesicular body protein 4a	no	no	0	0	0	45.526	45.526	2	0.042905	16678	98.807	0	218530	183510	205720	214260	219300	426760	206850	253940	251360	200660	204440	173400	210150	221760	223860	415280	211390	264460	244140	197350	1	1	1	1	1	1	1	1	1	1	24964000
AALQEELQLCK	Unmodified	1301.66	0.664937	P49327	FASN	Fatty acid synthase;[Acyl-carrier-protein] S-acetyltransferase;[Acyl-carrier-protein] S-malonyltransferase;3-oxoacyl-[acyl-carrier-protein] synthase;3-oxoacyl-[acyl-carrier-protein] reductase;3-hydroxyacyl-[acyl-carrier-protein] dehydratase;Enoyl-[acyl-carrier-protein] reductase;Oleoyl-[acyl-carrier-protein] hydrolase	yes	yes	0	0	0	69.209	69.209	2;3	3.4274e-11	28723	215.06	170.75	571850	421700	498360	502710	500610	990960	479190	632460	607380	451560	534780	398520	511550	519530	513140	965670	490020	653780	589110	446340	2	2	2	2	2	2	2	2	2	2	71236000
AALQELLSK	Unmodified	971.565	0.565146	P62851	RPS25	40S ribosomal protein S25	yes	yes	0	0	0	81.673	81.673	2;3	3.868e-05	35272	186.41	131.63	1473300	988100	1098900	1132700	1050700	2295100	555630	1217300	1193500	928930	1376900	933490	1141500	1174300	1070600	2228500	604010	1278300	1142000	915130	2	2	2	2	2	2	2	2	2	2	684060000
AALQSQAEALR	Unmodified	1156.62	0.620035	Q8WZA9	IRGQ	Immunity-related GTPase family Q protein	yes	yes	0	0	0	45.433	45.433	2	1.2963e-29	17442	257.15	117.37	93701	112100	129020	112860	104450	225530	110510	121440	110380	103920	87849	105800	128460	117730	108660	219120	111670	127720	108010	101840	1	1	1	1	1	1	1	1	1	1	15737000
AALSAGK	Unmodified	616.354	0.354425	P42765	ACAA2	3-ketoacyl-CoA thiolase, mitochondrial	yes	yes	0	0	0	35.986	35.986	2	0.017514	11911	124.37	33.388	524090	433700	466360	506030	488700	968720	446150	597670	624850	497250	490160	409790	478230	522830	499330	944280	458930	621570	604160	487890	1	1	1	1	1	1	1	1	1	1	66393000
AALSALESFLK	Unmodified	1148.64	0.644125	P78527	PRKDC	DNA-dependent protein kinase catalytic subunit	yes	yes	0	0	0	106.99	106.99	2;3	5.0641e-08	48411	202.2	169.98	247260	250840	298680	309640	341020	529450	252120	371060	403000	277270	231620	237120	300720	317590	345240	519050	263800	381550	388220	273440	2	2	2	2	2	2	2	2	2	2	28248000
AALSEEELEKK	Unmodified	1245.65	0.645247	Q04637	EIF4G1	Eukaryotic translation initiation factor 4 gamma 1	yes	yes	0	0	1	51.102	51.102	3	5.8894e-05	20331	147.71	121.77	761370	768560	881360	1016700	922450	1695300	600370	1037400	951930	778040	713040	726980	888410	1038500	936080	1659600	633270	1076900	917210	767140	1	1	1	1	1	1	1	1	1	1	101000000
AALSGANVLTLIEK	Unmodified	1398.81	0.80823	Q07954	LRP1	Prolow-density lipoprotein receptor-related protein 1;Low-density lipoprotein receptor-related protein 1 85 kDa subunit;Low-density lipoprotein receptor-related protein 1 515 kDa subunit;Low-density lipoprotein receptor-related protein 1 intracellular domain	yes	yes	0	0	0	93.667	93.667	2;3	1.7971e-40	41570	255.16	200.55	498070	365590	476460	481660	499170	890300	429640	557270	566820	427400	465980	345800	486080	494130	509140	868960	442360	577800	549060	420950	2	2	2	2	2	2	2	2	2	2	94191000
AALSSFQK	Unmodified	850.455	0.454868	P61201	COPS2	COP9 signalosome complex subunit 2	yes	yes	0	0	0	53.522	53.522	2	0.0018466	20902	163.77	109	845530	781000	766670	1249100	844100	1623300	665630	933580	1388100	833290	790860	740160	785640	1255600	858950	1602800	702600	977830	1329000	815120	2	2	2	2	2	2	2	2	2	2	68475000
AALTIDEK	Unmodified	859.465	0.465098	CON__P34955			yes	yes	0	0	0	51.312	51.312	2	0.001116	20134	160.75	103.47	291180	325400	364280	383420	411280	661010	330730	439110	445980	349820	272830	307490	366010	394270	417010	647240	342080	453810	431710	343920	1	1	1	1	1	1	1	1	1	1	32560000
AALTSAR	Unmodified	688.387	0.386788	O00231	PSMD11	26S proteasome non-ATPase regulatory subunit 11	yes	yes	0	0	0	28.196	28.196	2	0.005281	8715	154.46	72.599	2304000	2105100	2215400	2497500	2616100	4665500	2289000	2955100	3112600	2314600	2155700	1989300	2263200	2575700	2652400	4553100	2357200	3062900	3012200	2277300	2	2	2	2	2	2	2	2	2	2	157650000
AALVAQNYINYQQGTPHR	Unmodified	2043.03	0.0286214	Q9BS40	LXN	Latexin	yes	yes	0	0	0	57.301	57.301	3;4	5.6095e-43	22277	231.17	216.24	340470	323930	379420	351400	361260	716040	336420	410270	404770	342140	318790	305900	382830	365420	371000	695920	343900	429070	393280	335660	4	4	4	4	4	4	4	4	4	4	382620000
AALVDLEPGTMDSVR	Oxidation (M)	1588.78	0.776672	Q9BUF5	TUBB6	Tubulin beta-6 chain	yes	yes	0	1	0	63.864	63.864	2;3	4.5869e-09	26553	149.95	126.52	149200	327940	532360	627370	667200	1323000	670440	761780	768310	626810	141410	311460	517240	638660	675510	1284700	681780	796130	747790	615320	5	5	5	5	5	5	5	5	5	5	724930000
AALVDLEPGTMDSVR	Unmodified	1572.78	0.781757	Q9BUF5	TUBB6	Tubulin beta-6 chain	yes	yes	0	0	0	72.964	72.964	2;3	7.0266e-47	31156	253.97	222.9	2252500	180850	134140	157760	152150	331160	170840	171760	148930	332940	2098000	170530	278610	166370	159220	321140	171600	187140	146600	318320	6	6	6	6	6	6	6	6	6	6	128200000
AAMEALVVEVTK	Oxidation (M)	1275.67	0.674439	Q08211	DHX9	ATP-dependent RNA helicase A	yes	yes	0	1	0	67.968	67.968	2	0.019474	28613	71.555	54.119	40979	70447	120120	111880	111820	251160	113700	147770	150810	122350	38718	66758	116690	114950	115170	243570	116120	154200	146060	120070	1	1	1	1	1	1	1	1	1	1	10545000
AAMEALVVEVTK	Unmodified	1259.68	0.679524	Q08211	DHX9	ATP-dependent RNA helicase A	yes	yes	0	0	0	93.123	93.123	2;3	6.2708e-06	41103	158.05	132.83	313410	252670	143040	176280	178440	451660	203970	159010	131550	163230	292490	237970	157290	190790	181470	433930	203470	175380	131630	158800	2	2	2	2	2	2	2	2	2	2	16399000
AAMEPIVISAK	Oxidation (M)	1144.62	0.616196	Q9Y490	TLN1	Talin-1	yes	yes	0	1	0	55.763	55.763	2;3	0.00099529	22328	104.05	76.933	386250	897990	1127300	1168700	1250900	2215600	1165600	1509200	1479500	1081400	364920	849280	1097900	1200900	1272500	2164000	1193600	1553200	1434900	1068700	2	2	2	2	2	2	2	2	2	2	349970000
AAMGPGISR	Unmodified	858.438	0.438172	Q96G03	PGM2	Phosphoglucomutase-2	yes	yes	0	0	0	34.648	34.648	2	0.014743	11877	88.954	61.12	751290	715640	728080	675360	574060	886790	405770	445200	439810	404970	702940	675130	739640	696430	593770	873580	420100	471790	428950	395830	2	2	2	2	2	2	2	2	2	2	51783000
AAMIWIVGEYAER	Oxidation (M)	1523.74	0.74425	P63010;Q10567	AP2B1;AP1B1	AP-2 complex subunit beta;AP-1 complex subunit beta-1	no	no	0	1	0	80.717	80.717	2;3	4.8627e-12	34713	182.92	163.65	97257	190550	281510	321210	342160	668740	293320	386650	409960	289160	91874	180690	274610	328120	345930	649650	302700	403030	396410	285150	3	3	3	3	3	3	3	3	3	3	58566000
AAMIWIVGEYAER	Unmodified	1507.75	0.749335	P63010;Q10567	AP2B1;AP1B1	AP-2 complex subunit beta;AP-1 complex subunit beta-1	no	no	0	0	0	95.144	95.144	2	4.0655e-05	42165	130.79	95.901	241370	94008	125250	146420	124960	287400	137620	263510	242010	166040	225330	89066	135100	149580	129050	282130	141670	265850	232570	165250	1	1	1	1	1	1	1	1	1	1	75081000
AAMKGLGTDEDTLIEILASR	Oxidation (M)	2119.08	0.0830843	P04083	ANXA1	Annexin A1	yes	yes	0	1	1	93.404	93.404	3	6.7099e-24	41243	183.08	160.71	77531	153190	211950	697790	681730	673810	291490	607460	337250	216690	73181	148160	212620	679300	660320	680810	315260	608100	328130	225310	1	1	1	1	1	1	1	1	1	1	45229000
AAMPPQIIQFPEDQK	Oxidation (M)	1727.86	0.855257	Q15746	MYLK	Myosin light chain kinase, smooth muscle;Myosin light chain kinase, smooth muscle, deglutamylated form	yes	yes	0	1	0	71.638	71.638	3;4	0.00020379	30558	92.457	69.578	377000	428520	686990	736600	809510	1532000	789330	1134900	1194000	861660	354240	406450	679160	751920	822840	1494600	811710	1163400	1151900	849080	3	3	3	3	3	3	3	3	3	3	96420000
AAMTDAMVPR	2 Oxidation (M)	1093.49	0.489615	Q9P0K7	RAI14	Ankycorbin	yes	yes	0	2	0	29.768	29.768	2	0.010298	9767	69.812	60.473	27505	44802	68945	81347	86055	170530	89055	99097	101550	80019	25933	42523	67530	82922	87224	165650	90425	103440	98854	78620	1	1	1	1	1	1	1	1	1	1	15720000
AANAAENDFSVSQAEMSSR	Oxidation (M)	1999.85	0.854147	Q8NE71	ABCF1	ATP-binding cassette sub-family F member 1	yes	yes	0	1	0	47.818	47.818	3	5.3861e-11	18613	146.28	136.52	9260.5	36890	40437	44037	36584	71856	33758	37016	35879	29825	8811.8	34863	38964	45160	37616	70218	34396	39016	35019	29306	1	1	1	1	1	1	1	1	1	1	51396000
AANAITK	Unmodified	687.392	0.391539	Q9NYL9	TMOD3	Tropomodulin-3	yes	yes	0	0	0	35.522	35.522	2	0.026118	12070	109.86	58.897	763220	566790	678430	895080	813540	1570400	198110	855940	706370	651050	713810	537080	697100	909650	812250	1532000	244020	896730	670630	641490	1	1	1	1	1	1	1	1	1	1	137950000
AANDAGYFNDEMAPIEVK	Oxidation (M)	1969.87	0.872757	P42765	ACAA2	3-ketoacyl-CoA thiolase, mitochondrial	yes	yes	0	1	0	66.219	66.219	3	3.2801e-06	27918	122.46	112.68	59940	80589	125600	152660	180970	328060	173830	233130	217650	144190	56398	76531	124000	155600	182010	319520	177650	238550	211190	143660	1	1	1	1	1	1	1	1	1	1	34899000
AANDAGYFNDEMAPIEVK	Unmodified	1953.88	0.877843	P42765	ACAA2	3-ketoacyl-CoA thiolase, mitochondrial	yes	yes	0	0	0	76.086	76.086	3	0.00029316	32822	81.723	64.234	113880	44531	36675	29413	21031	52166	26135	28118	26426	30630	106200	41928	42251	31434	22786	50866	26243	29779	25844	29735	1	1	1	1	1	1	1	1	1	1	14381000
AANFENHSGK	Unmodified	1073.49	0.489021	P18206	VCL	Vinculin	yes	yes	0	0	0	31.028	31.028	2;3	1.436e-11	10173	192.44	178.24	1857300	1519200	1864300	2161100	1920200	3588800	1238100	2152700	2037400	1571000	1738000	1438000	1895300	2200500	1950800	3512600	1308900	2236400	1961200	1551100	4	4	4	4	4	4	4	4	4	4	1864500000
AANGVVLATEK	Unmodified	1071.59	0.592424	P25787	PSMA2	Proteasome subunit alpha type-2	yes	yes	0	0	0	50.396	50.396	2;3	4.2128e-18	19647	219.03	171.43	295900	261540	336910	772870	764410	511510	299570	565050	430530	270400	277090	250200	345340	752360	746260	532910	329340	562480	415960	274090	2	2	2	2	2	2	2	2	2	2	50277000
AANILVGENLVCK	Unmodified	1399.75	0.749335	P07947;P12931	YES1;SRC	Tyrosine-protein kinase Yes;Proto-oncogene tyrosine-protein kinase Src	no	no	0	0	0	75.123	75.123	3	1.0236e-05	31970	126.83	105.27	184260	107260	112480	131770	151170	253490	123570	167010	163910	132110	172090	101390	119660	135840	152200	247330	127620	172670	158740	129920	1	1	1	1	1	1	1	1	1	1	15940000
AANMLQQSGSK	Oxidation (M)	1149.54	0.544821	P46063	RECQL	ATP-dependent DNA helicase Q1	yes	yes	0	1	0	31.801	31.801	2	0.0072387	10556	83.358	63.581	25851	52100	80670	94937	109840	174240	95853	124700	118760	81485	24448	49452	78710	96188	110460	170490	98409	127680	115280	80931	1	1	1	1	1	1	1	1	1	1	9947200
AANSLEAFIFETQDK	Unmodified	1682.82	0.815166	Q9Y4L1	HYOU1	Hypoxia up-regulated protein 1	yes	yes	0	0	0	98.257	98.257	2;3	6.3255e-75	43566	301.74	262.11	844380	626620	837180	929410	957880	1456800	757030	1054700	1014800	716880	790120	593380	853080	942740	970510	1433300	783640	1080000	982540	710460	4	4	4	4	4	4	4	4	4	4	245640000
AAPAVQTK	Unmodified	784.444	0.444303	P55084	HADHB	Trifunctional enzyme subunit beta, mitochondrial;3-ketoacyl-CoA thiolase	yes	yes	0	0	0	33.23	33.23	2	0.0006968	11212	172.14	114.59	795700	677930	748390	882740	887700	1670700	464450	1025700	994470	787570	744380	641150	765760	906960	892900	1629000	505260	1065000	951640	775650	2	2	2	2	2	2	2	2	2	2	85640000
AAPDDPSGFAVLASCAR	Unmodified	1703.79	0.793719	A0A0B4J2A0;Q9UHJ6	TRPV1;SHPK	Sedoheptulokinase	yes	no	0	0	0	70.61	70.61	2;3	0.00034588	29944	107.65	98.457	295090	212980	314170	247490	250190	501620	264470	327380	312550	270330	276230	201230	317240	256400	260880	488610	268580	339060	303870	265330	2	2	2	2	2	2	2	2	2	2	21545000
AAPDITGHK	Unmodified	908.472	0.47158	Q9Y639	NPTN	Neuroplastin	yes	yes	0	0	0	35.234	35.234	3	7.5777e-05	11982	150.53	117.14	321300	379250	474830	498210	508690	749020	405130	539510	525800	392140	301390	358710	472820	507170	516960	738000	418710	553440	509590	387260	3	3	3	3	3	3	3	3	3	3	67024000
AAPEEFRK	Unmodified	946.487	0.48723	P78318	IGBP1	Immunoglobulin-binding protein 1	yes	yes	0	0	1	38.211	38.211	3	0.0035337	13798	121.53	66.761	169520	152930	154620	186310	172430	362230	172460	224490	197180	174790	158560	144550	158410	192230	175810	352960	175400	233010	191930	172020	1	1	1	1	1	1	1	1	1	1	21331000
AAPFSLEYR	Unmodified	1052.53	0.529095	Q15181	PPA1	Inorganic pyrophosphatase	yes	yes	0	0	0	62.699	62.699	2	5.8435e-10	26028	223.06	170.76	1368200	1137300	1250700	1286300	1225900	2807300	839830	1464600	1478000	1225800	1279800	1074300	1278900	1339100	1251100	2719700	886740	1543600	1420300	1202400	2	2	2	2	2	2	2	2	2	2	568700000
AAPGAAGSR	Unmodified	756.388	0.387851	Q92522	H1FX	Histone H1x	yes	yes	0	0	0	19.871	19.871	2	2.7581e-05	5143	168.66	104.42	322520	299750	316120	304860	301710	563120	280690	331470	336950	291820	301780	282930	321580	316780	309870	549100	286930	346440	327410	285630	1	1	1	1	1	1	1	1	1	1	51092000
AAPGAEFAPNKR	Unmodified	1227.64	0.63602	Q15233	NONO	Non-POU domain-containing octamer-binding protein	yes	yes	0	0	1	39.594	39.594	3	2.7507e-06	14127	132.32	115.69	277930	210380	256500	306150	296560	524480	269940	360630	320800	253630	259980	199180	262700	311810	301130	513970	276160	370780	311830	250900	1	1	1	1	1	1	1	1	1	1	48987000
AAPGYHMAK	Oxidation (M)	960.449	0.448736	P11216;P06737	PYGB;PYGL	Glycogen phosphorylase, brain form;Glycogen phosphorylase, liver form	no	no	0	1	0	27.24	27.24	3	0.0042254	8038	81.191	67.683	121850	354200	486330	565400	595040	1047700	556700	738080	790200	550720	115730	335670	471360	575680	602610	1024600	572230	758660	763730	543150	3	3	3	3	3	3	3	3	3	3	170590000
AAPGYHMAK	Unmodified	944.454	0.453822	P11216;P06737	PYGB;PYGL	Glycogen phosphorylase, brain form;Glycogen phosphorylase, liver form	no	no	0	0	0	34.972	34.972	3	0.00091234	11837	92.439	77.753	1493300	491240	459230	610800	551370	1333400	616950	510430	469760	524630	1392600	464410	537350	633000	562670	1287100	617940	557570	465560	510360	2	2	2	2	2	2	2	2	2	2	53155000
AAPLQGMLPGLLAPLR	Oxidation (M)	1632.94	0.938533	P12111	COL6A3	Collagen alpha-3(VI) chain	yes	yes	0	1	0	88.18	88.18	2;3	0.00011715	38681	101.62	81.614	607430	450220	570590	594710	510670	1177000	530120	840240	818830	582390	568250	425860	581690	611850	528810	1149000	544030	861520	789520	576560	3	3	3	3	3	3	3	3	3	3	145910000
AAPLQGMLPGLLAPLR	Unmodified	1616.94	0.943618	P12111	COL6A3	Collagen alpha-3(VI) chain	yes	yes	0	0	0	102.11	102.11	2;3	7.648e-15	45910	164.68	154.16	399740	141170	228200	202490	232350	461720	154340	138820	143160	125470	373270	133630	243520	209020	236240	444230	159810	155700	140520	122670	2	2	2	2	2	2	2	2	2	2	133070000
AAPTPGR	Unmodified	668.361	0.360573	A1X283	SH3PXD2B	SH3 and PX domain-containing protein 2B	yes	yes	0	0	0	21.914	21.914	2	0.042033	6124	99.139	53.257	183010	167340	195960	206840	183490	372350	182920	196720	196850	188520	171320	158190	198170	212580	188880	362810	185740	207870	192040	183880	1	1	1	1	1	1	1	1	1	1	21689000
AAPVSGPR	Unmodified	753.413	0.413337	Q96GA3	LTV1	Protein LTV1 homolog	yes	yes	0	0	0	26.069	26.069	2	0.001521	8175	156.16	101.37	145470	187810	174660	154540	157380	314610	163550	178440	177790	157950	136260	177030	175360	163370	162540	305740	165790	187060	173380	154560	1	1	1	1	1	1	1	1	1	1	21263000
AAQALAK	Unmodified	671.397	0.396624	Q9H3U1	UNC45A	Protein unc-45 homolog A	yes	yes	0	0	0	38.096	38.096	2	0.016969	12941	125.86	29.9	175050	147860	194470	217770	268690	376320	172640	226480	253730	184080	163900	140000	197360	221760	268770	367860	181720	235830	244990	180800	1	1	1	1	1	1	1	1	1	1	18923000
AAQANVR	Unmodified	728.393	0.392936	Q96HC4	PDLIM5	PDZ and LIM domain protein 5	yes	yes	0	0	0	20.564	20.564	2	0.00027388	5501	201.04	93.296	2198300	1920900	1911000	2271000	2024500	4276500	1999000	2448300	2344500	2030400	2055800	1815200	1963300	2343200	2069700	4165900	2036000	2560300	2280000	1992500	2	2	2	2	2	2	2	2	2	2	444920000
AAQAPSSFQLLYDLK	Unmodified	1650.86	0.861722	P11586	MTHFD1	C-1-tetrahydrofolate synthase, cytoplasmic;Methylenetetrahydrofolate dehydrogenase;Methenyltetrahydrofolate cyclohydrolase;Formyltetrahydrofolate synthetase;C-1-tetrahydrofolate synthase, cytoplasmic, N-terminally processed	yes	yes	0	0	0	93.176	93.176	2;3	1.6416e-09	41323	186.16	161.82	884760	594520	758150	786680	792120	1645500	765660	1010700	1012400	763980	827350	562360	779600	811340	810460	1599900	783730	1049000	980640	752980	2	2	2	2	2	2	2	2	2	2	140030000
AAQASDLEK	Unmodified	931.461	0.461075	P37837	TALDO1	Transaldolase	yes	yes	0	0	0	38.328	38.328	2	3.1944e-05	14120	185.81	108.14	875110	743040	893100	957550	1002000	1709800	787260	981580	1069900	807000	818990	702670	908070	981900	1016100	1668400	815600	1026100	1035400	792230	3	3	3	3	3	3	3	3	3	3	652270000
AAQDFFSTCR	Unmodified	1201.52	0.518607	P06132	UROD	Uroporphyrinogen decarboxylase	yes	yes	0	0	0	57.282	57.282	2	1.3434e-25	23153	255.07	236.29	415800	270950	333120	344920	317030	595030	286270	372630	391240	335040	388710	256200	343950	353400	325750	582050	294380	387910	378570	327630	1	1	1	1	1	1	1	1	1	1	104750000
AAQDLCEEALR	Unmodified	1274.59	0.5925	O94906	PRPF6	Pre-mRNA-processing factor 6	yes	yes	0	0	0	51.354	51.354	2	0.0026855	20368	96.24	64.818	62781	45010	50147	55918	55840	107150	50555	57460	58329	48737	58690	42551	51897	57606	56817	104230	51686	60439	56757	47779	1	1	1	1	1	1	1	1	1	1	3550200
AAQDRDQIYR	Unmodified	1234.61	0.605448	P62995	TRA2B	Transformer-2 protein homolog beta	yes	yes	0	0	1	26.877	26.877	2;3	4.376e-12	8529	174.4	136.84	553130	516450	549440	535090	531620	1108200	572110	611830	637990	585640	517600	487540	558530	558220	547360	1076000	579500	644160	621570	571250	3	3	3	3	3	3	3	3	3	3	115050000
AAQEEYVK	Unmodified	936.455	0.455261	P04075	ALDOA	Fructose-bisphosphate aldolase A	yes	yes	0	0	0	62.85	62.85	2;3	0.0025666	13977	96.367	80.164	722670	687570	864570	907150	866050	1261100	688540	960440	870360	649500	676920	650350	869360	920910	883660	1247600	711060	980320	844240	643850	3	3	3	3	3	3	3	3	3	3	4384100000
AAQEEYVKR	Unmodified	1092.56	0.556372	P04075	ALDOA	Fructose-bisphosphate aldolase A	yes	yes	0	0	1	31.682	31.682	2;3	2.8604e-05	10410	189.7	154.89	8656200	5191000	5655500	7024200	6545600	17110000	1619300	9933100	2797300	5774600	8086300	4911200	5961700	7293700	6541300	16557000	1700500	10298000	2689400	5775400	5	5	5	5	5	5	4	5	4	5	2960900000
AAQELQEGQR	Unmodified	1128.55	0.55235	P0DN79;P35520	CBS	Cystathionine beta-synthase	yes	no	0	0	0	30.345	30.345	2;3	5.6852e-26	10056	260.19	217.32	318940	265290	327390	320310	279980	526280	260880	298400	307640	238590	298500	250730	331610	328380	289580	514850	266500	312000	299110	234530	2	2	2	2	2	2	2	2	2	2	82114000
AAQEREEELK	Unmodified	1201.59	0.59388	Q9Y2D5	AKAP2	A-kinase anchor protein 2	yes	yes	0	0	1	32.62	32.62	3	1.0972e-09	11404	161.99	130.85	185320	147160	187280	215410	219470	364740	188800	239430	234790	188220	173420	139330	190670	219250	222420	357280	194010	247570	227870	185160	1	1	1	1	1	1	1	1	1	1	26691000
AAQEREEELKR	Unmodified	1357.69	0.694991	Q9Y2D5	AKAP2	A-kinase anchor protein 2	yes	yes	0	0	2	28.225	28.225	4	0.00017557	9245	130.44	111.81	318860	169590	203870	242250	229440	451210	193470	271040	248930	202420	297840	160530	215290	247760	233170	440000	199250	281690	241320	199620	1	1	1	1	1	1	1	1	1	1	50326000
AAQLAIR	Unmodified	741.45	0.449723	P62910	RPL32	60S ribosomal protein L32	yes	yes	0	0	0	40.86	40.86	2	0.010846	14815	135.82	31.57	1855100	1631300	1646000	1820700	1770600	4403000	356850	2428600	610290	1709300	1735000	1540800	1688800	1906700	1773100	4258100	436150	2537400	579670	1690900	2	2	2	2	2	2	2	2	1	2	893470000
AAQLATEIADIK	Unmodified	1242.68	0.681967	Q15075	EEA1	Early endosome antigen 1	yes	yes	0	0	0	83.623	83.623	2;3	4.2399e-11	35983	219.33	149.52	481660	520670	566650	544750	482970	852320	439090	522530	516350	379600	451120	491560	569210	561590	499220	836240	449080	541920	502090	374880	2	2	2	2	2	2	2	2	2	2	256900000
AAQLDGLEAR	Unmodified	1042.54	0.540722	P55268	LAMB2	Laminin subunit beta-2	yes	yes	0	0	0	47.097	47.097	2	7.1538e-21	18488	238.63	154.53	0	0	0	0	0	0	0	0	0	0	0	0	0	0	0	0	0	0	0	0	0	0	0	0	0	0	0	0	0	0	0
AAQLGFK	Unmodified	733.412	0.412274	P09622	DLD	Dihydrolipoyl dehydrogenase, mitochondrial	yes	yes	0	0	0	53.292	53.292	2	0.016969	20827	125.86	49.266	639410	652750	815390	890590	859250	1485500	530420	1000500	968400	696390	599170	617610	817640	908530	871180	1456500	565070	1029800	929840	689260	1	1	1	1	1	1	1	1	1	1	87132000
AAQLIGTCSQNVAAIQEQVLGLGALR	Unmodified	2680.43	0.433033	Q9NZL4	HSPBP1	Hsp70-binding protein 1	yes	yes	0	0	0	102.33	102.33	3	1.0928e-26	46019	164.06	148.97	49623	31765	39127	27528	34744	81786	30240	41191	39236	36328	46387	29951	40419	29601	35824	78646	31099	43602	38026	35554	1	1	1	1	1	1	1	1	1	1	22237000
AAQLPNDVVLQIMELCGATR	Oxidation (M)	2214.11	0.113673	Q96D71	REPS1	RalBP1-associated Eps domain-containing protein 1	yes	yes	0	1	0	99.248	99.248	3	0.0019224	44112	57.293	45.316	30338	25690	27470	29481	25048	60866	28902	35112	31336	28282	28376	24271	28084	30588	25937	59141	29164	36670	30561	27791	1	1	1	1	1	1	1	1	1	1	14015000
AAQLQHSEK	Unmodified	1010.51	0.514508	Q16204	CCDC6	Coiled-coil domain-containing protein 6	yes	yes	0	0	0	27.915	27.915	3	2.2679e-08	8563	185.61	124.7	309850	252260	332910	377020	355770	569680	292470	395730	370400	299180	290060	238890	337170	381820	361970	560830	301480	407260	359260	294870	1	1	1	1	1	1	1	1	1	1	65678000
AAQPGSGK	Unmodified	714.366	0.366053	P05455	SSB	Lupus La protein	yes	yes	0	0	0	23.951	23.951	2	0.0045736	6611	134.48	116.1	1653100	1951200	2121900	2655300	294660	4667100	800230	296900	1136000	1961500	1549100	1846100	2101500	2714600	426450	4496000	795700	558090	1098000	1849200	2	2	2	2	2	2	2	2	2	2	254780000
AAQQFSK	Unmodified	778.397	0.397353	Q92614	MYO18A	Unconventional myosin-XVIIIa	yes	yes	0	0	0	37.616	37.616	2	0.0091324	13155	130.34	77.655	0	0	0	0	0	0	0	0	0	0	0	0	0	0	0	0	0	0	0	0	0	0	0	0	0	0	0	0	0	0	0
AAQSANISVR	Unmodified	1015.54	0.541057	P35914	HMGCL	Hydroxymethylglutaryl-CoA lyase, mitochondrial	yes	yes	0	0	0	32.371	32.371	2	7.215e-09	11015	209.03	148.39	225920	207600	199160	221050	211850	457150	216490	254410	257000	217530	211280	196010	204410	230250	216720	443930	220230	266850	249820	213180	1	1	1	1	1	1	1	1	1	1	25781000
AAQSLLNK	Unmodified	843.481	0.481417	Q9NUU7;Q9UMR2	DDX19A;DDX19B	ATP-dependent RNA helicase DDX19A;ATP-dependent RNA helicase DDX19B	yes	no	0	0	0	51.446	51.446	2	0.00076001	19847	191.38	137.91	916840	653970	794610	901080	894650	1535500	445980	1040000	1049000	743120	857390	618820	817240	919610	902190	1504600	489750	1070700	1002000	734510	1	1	1	1	1	1	1	1	1	1	123340000
AAQSTAMNR	Oxidation (M)	964.44	0.439628	P46459	NSF	Vesicle-fusing ATPase	yes	yes	0	1	0	17.874	17.874	2	0.034203	4233	75.213	63.917	5037.1	77130	144900	206420	222610	478100	223370	290980	303290	226170	5368.4	73642	138930	209310	223540	463540	228450	302400	293520	222610	1	1	1	1	1	1	1	1	1	1	48443000
AAQSTAMNR	Unmodified	948.445	0.444714	P46459	NSF	Vesicle-fusing ATPase	yes	yes	0	0	0	22.073	22.073	2	0.0032903	6273	110.55	10.797	376260	45626	43002	73586	61341	108940	51739	93501	96634	80377	350530	43244	66295	74257	62313	107780	54102	95340	92738	78751	1	1	1	1	1	1	1	1	1	1	12173000
AAQTAEDAMQIMEQMTK	Unmodified	1895.84	0.842719	P30622	CLIP1	CAP-Gly domain-containing linker protein 1	yes	yes	0	0	0	105.67	105.67	3	2.418e-05	47098	116.06	99.181	224950	20039	20787	22916	23185	38664	22699	26384	31959	31473	209550	18931	34848	23579	24025	37903	23273	27551	30896	30462	1	1	1	1	1	1	1	1	1	1	4801100
AAQVAQDEEIAR	Unmodified	1299.64	0.641893	Q8IVM0	CCDC50	Coiled-coil domain-containing protein 50	yes	yes	0	0	0	39.73	39.73	2;3	4.566e-47	14350	285.88	237.08	87207	95812	112020	110170	109160	195230	105490	116330	109160	89770	81723	90519	112170	113540	111960	190650	107150	121070	106660	88389	3	3	3	3	3	3	3	3	3	3	16529000
AARPATAGK	Unmodified	841.477	0.477	Q9P258	RCC2	Protein RCC2	yes	yes	0	0	0	21.85	21.85	3	0.0027439	5748	92.201	60.267	376630	193170	217290	264800	242190	692900	247330	359910	368880	271650	351700	182770	231890	275930	247650	668330	253650	378510	356020	267750	1	1	1	1	1	1	1	1	1	1	33189000
AASAAFQENVGR	Unmodified	1219.59	0.594549	Q9BTW9	TBCD	Tubulin-specific chaperone D	yes	yes	0	0	0	41.402	41.402	2	0.02215	15616	67.08	44.932	0	0	0	0	0	0	0	0	0	0	0	0	0	0	0	0	0	0	0	0	0	0	0	0	0	0	0	0	0	0	0
AASAAGAAGSAGGSSGAAGAAGGGAGAGTRPGDGGTASAGAAGPGAATK	Unmodified	3668.71	0.712332	Q9UKY7	CDV3	Protein CDV3 homolog	yes	yes	0	0	0	35.568	35.568	4;5	2.5829e-67	12427	184.64	174.31	146550	135220	161800	184540	187930	316800	152520	207620	210740	153310	137210	127940	163800	188470	190360	310170	157810	214380	203840	151280	2	2	2	2	2	2	2	2	2	2	286950000
AASAFFTYVSLSQEGR	Unmodified	1732.84	0.842049	O00154	ACOT7	Cytosolic acyl coenzyme A thioester hydrolase	yes	yes	0	0	0	89.037	89.037	2	0.00034915	39150	139.78	124.12	328200	89206	107020	85552	102610	204480	90248	84245	81778	102000	306090	84166	123560	90277	105530	197080	91799	91790	80355	98678	1	1	1	1	1	1	1	1	1	1	23120000
AASAYAVGDVK	Unmodified	1050.53	0.534574	P13861	PRKAR2A	cAMP-dependent protein kinase type II-alpha regulatory subunit	yes	yes	0	0	0	48.008	48.008	3	0.033425	18475	42.083	0	234050	217220	257980	230960	254780	525680	261900	267160	281590	258110	219130	205090	260590	241710	261600	508550	265550	283290	274720	251680	1	1	1	1	1	1	1	1	1	1	32496000
AASDELSK	Unmodified	819.397	0.397412	P18206	VCL	Vinculin	yes	yes	0	0	0	37.299	37.299	2	0.00023355	13542	192.58	80.766	7901300	5725000	6719000	7388200	6814900	15921000	657400	9492800	176210	5979100	7388400	5414000	6910500	7639000	6824900	15459000	947840	9836100	171280	5951000	2	2	2	2	2	2	2	2	1	2	2260400000
AASDIAMTELPPTHPIR	Oxidation (M)	1834.92	0.924733	P62258	YWHAE	14-3-3 protein epsilon	yes	yes	0	1	0	50.085	50.085	3;4	3.4958e-07	19937	129.29	120.29	903690	1272900	1928400	2162000	2350800	4342800	2168100	2761900	2745200	2005500	850450	1207100	1897100	2204300	2379800	4229400	2221100	2856800	2662700	1980700	10	10	10	10	10	10	10	10	10	10	253890000
AASDIAMTELPPTHPIR	Unmodified	1818.93	0.929819	P62258	YWHAE	14-3-3 protein epsilon	yes	yes	0	0	0	57.634	57.634	3	3.3704e-10	24120	149.22	135.81	652680	429040	505430	459580	432220	927500	489340	558810	487070	497140	610070	405120	522690	478030	449260	902390	492990	583190	476650	486370	3	3	3	3	3	3	3	3	3	3	66178000
AASGEAKPK	Unmodified	857.461	0.460681	P16403;P16401;P10412	HIST1H1C;HIST1H1B;HIST1H1E	Histone H1.2;Histone H1.5;Histone H1.4	no	no	0	0	0	27.459	27.459	2;3	0.0014187	8110	124.23	95.832	5673300	4508000	5587100	6819300	6430700	10126000	5001000	7046000	6312400	4537700	5308600	4269700	5696300	6898800	6510000	9975500	5171100	7225400	6123300	4510500	4	4	4	4	4	4	4	4	4	4	931540000
AASGEDSTEEALAAAAAPWEGGPVPGVDR	Unmodified	2780.29	0.288931	Q641Q2	FAM21A	WASH complex subunit FAM21A	yes	yes	0	0	0	88.673	88.673	3;4	9.3417e-32	38586	169.26	155.67	21231	21600	20842	22159	19364	38403	16670	23965	18483	20115	19866	20390	21193	22955	19880	37557	17068	24908	18011	19729	2	2	2	2	2	2	2	2	2	2	16196000
AASGEGKPK	Unmodified	843.445	0.445031	P16402	HIST1H1D	Histone H1.3	yes	yes	0	0	0	26.736	26.736	3	0.018274	7733	68.49	36.161	320520	268280	331540	378150	252480	541230	271040	248020	370960	262240	299990	253920	335240	383170	264470	530680	276450	266200	358930	254850	1	1	1	1	1	1	1	1	1	1	119470000
AASGFNAMEDAQTLR	Oxidation (M)	1596.72	0.72022	P09525	ANXA4	Annexin A4	yes	yes	0	1	0	47.043	47.043	2;3	6.7265e-08	18265	138.51	124.74	138150	390860	521460	587710	547040	950940	470820	622620	612070	424560	131070	370170	504710	596520	557130	932890	484510	641830	593160	420680	4	4	4	4	4	4	4	4	4	4	323330000
AASGFNAMEDAQTLR	Unmodified	1580.73	0.725305	P09525	ANXA4	Annexin A4	yes	yes	0	0	0	60.299	60.299	2;3	1.3211e-16	24863	188.63	174.95	1195900	155370	209270	164370	146830	304930	176830	152700	151980	240480	1114500	146690	278050	170460	156830	296620	177050	165090	149700	230970	3	3	3	3	3	3	3	3	3	3	68883000
AASGYPVK	Unmodified	791.418	0.417754	P26640	VARS	Valine--tRNA ligase	yes	yes	0	0	0	38.948	38.948	2	0.034032	13813	89.752	35.998	919050	1687500	2267100	2600400	2553700	4158600	2189200	2969500	2864100	1946000	866340	1598600	2217900	2635700	2591200	4087600	2253900	3041100	2775100	1932400	1	1	1	1	1	1	1	1	1	1	240270000
AASHEQAAAALK	Unmodified	1166.6	0.604385	Q12959	DLG1	Disks large homolog 1	yes	yes	0	0	0	32.583	32.583	3	0.00047236	10977	103.43	72.772	303330	250410	333220	290880	314520	441310	245080	317840	342470	264040	283990	236590	336470	297920	322110	434670	254280	327100	331160	259090	1	1	1	1	1	1	1	1	1	1	8097900
AASIFGGAKPVDTAAR	Unmodified	1530.82	0.815441	P23588	EIF4B	Eukaryotic translation initiation factor 4B	yes	yes	0	0	0	54.717	54.717	3	0.0002009	21187	89.566	65.312	254920	466220	397280	421450	446470	710420	383040	505350	505950	371250	239210	439710	394940	439410	453290	696980	394470	518930	490080	366420	1	1	1	1	1	1	1	1	1	1	214560000
AASIYSSWAEEQR	Unmodified	1496.69	0.689571	Q92538	GBF1	Golgi-specific brefeldin A-resistance guanine nucleotide exchange factor 1	yes	yes	0	0	0	63.401	63.401	2	6.8858e-13	26272	151.98	125.38	0	0	0	0	0	0	0	0	0	0	0	0	0	0	0	0	0	0	0	0	0	0	0	0	0	0	0	0	0	0	0
AASLEAVSYAIDTLK	Unmodified	1550.82	0.819189	O96007	MOCS2	Molybdopterin synthase catalytic subunit	yes	yes	0	0	0	100.02	100.02	3	1.4483e-05	44856	119.32	99.209	108740	82382	90700	92397	86719	163880	79107	88260	94824	86370	101670	77816	93355	95352	89042	159800	80941	93170	92144	84175	1	1	1	1	1	1	1	1	1	1	14578000
AASLELSEVKK	Unmodified	1173.66	0.660503	Q08378	GOLGA3	Golgin subfamily A member 3	yes	yes	0	0	1	56.119	56.119	3	0.028314	22252	62.799	38.949	0	0	0	0	0	0	0	0	0	0	0	0	0	0	0	0	0	0	0	0	0	0	0	0	0	0	0	0	0	0	0
AASLEYDYETIR	Unmodified	1429.67	0.672524	Q96N66	MBOAT7	Lysophospholipid acyltransferase 7	yes	yes	0	0	0	62.574	62.574	2;3	1.6358e-34	26174	259.33	222.14	414250	360170	427610	317070	293730	743050	432160	321340	304660	401980	387710	339640	432020	335990	312270	716890	427760	348810	303230	388500	3	3	3	3	3	3	3	3	3	3	44654000
AASLTEDRDR	Unmodified	1132.55	0.547264	Q04637	EIF4G1	Eukaryotic translation initiation factor 4 gamma 1	yes	yes	0	0	1	26.82	26.82	2;3	2.4444e-11	8574	164.66	138.15	261040	215580	236300	262100	254530	484620	227010	271120	284420	229100	244160	203770	242100	269870	259390	472190	232880	284180	275970	224640	1	1	1	1	1	1	1	1	1	1	48807000
AASNMALGK	Oxidation (M)	877.433	0.432752	P53041	PPP5C	Serine/threonine-protein phosphatase 5	yes	yes	0	1	0	34.584	34.584	2	0.057878	11583	69.338	51.953	29688	106050	172870	197560	193450	389750	182160	239010	260360	175000	28452	100680	166400	200650	196810	379550	187230	247910	251590	172750	1	1	1	1	1	1	1	1	1	1	24749000
AASPSELTCPPGWEWEDDAWSYDINR	Unmodified	3051.3	0.298115	Q9NZM1	MYOF	Myoferlin	yes	yes	0	0	0	94.098	94.098	3;4	8.4293e-74	41232	251.12	245.24	75100	57126	71580	59077	51106	100590	44195	55585	49054	38806	70261	53927	72729	61132	53487	98254	45240	58059	47800	38403	2	2	2	2	2	2	2	2	2	2	89558000
AASQTAGSR	Unmodified	847.415	0.414794	Q86YV5	SGK223	Tyrosine-protein kinase SgK223	yes	yes	0	0	0	17.458	17.458	2	0.00065366	4053	143.04	95.289	36871	35309	37470	43479	20031	88832	31255	20055	39016	35122	34506	33378	37819	44938	21908	85549	31341	24064	37861	33651	1	1	1	1	1	1	1	1	1	1	2283300
AASSAAQGAFQGN	Unmodified	1178.53	0.531614	O15127	SCAMP2	Secretory carrier-associated membrane protein 2	yes	yes	0	0	0	38.923	38.923	2	0.061812	14385	73.067	63.08	70557	79508	94050	103180	95541	184820	100360	106010	89645	87064	66136	75193	94048	105780	97891	180320	101160	110820	88143	85475	1	1	1	1	1	1	1	1	1	1	34681000
AASSVPNLK	Unmodified	885.492	0.491981	Q66K74	MAP1S	Microtubule-associated protein 1S;MAP1S heavy chain;MAP1S light chain	yes	yes	0	0	0	46.907	46.907	2	0.025581	17366	95.358	36.642	474960	349910	464710	944860	873940	2178900	530090	1123300	1018800	551280	444410	334140	478450	957690	864160	2107600	566840	1172600	977070	557760	1	1	1	1	1	1	1	1	1	1	20279000
AASTEADKR	Unmodified	947.467	0.467223	Q9BYT8	NLN	Neurolysin, mitochondrial	yes	yes	0	0	1	21.766	21.766	3	0.00090594	6102	100.71	60.357	363830	302470	337930	342070	346540	673260	314070	404450	365820	314920	340340	285730	345360	354410	354150	655460	321170	420760	355840	309950	1	1	1	1	1	1	1	1	1	1	34650000
AATAAADFTAK	Unmodified	1036.52	0.518924	Q9Y3F4	STRAP	Serine-threonine kinase receptor-associated protein	yes	yes	0	0	0	50.843	50.843	2;3	2.5151e-08	19869	166.97	137.62	488200	396110	463050	446180	429370	814030	425410	475630	477200	398740	456730	374160	471940	460880	442360	793980	432610	496750	464820	391100	2	2	2	2	2	2	2	2	2	2	200100000
AATAGPPNAR	Unmodified	924.478	0.477728	Q9UPT8	ZC3H4	Zinc finger CCCH domain-containing protein 4	yes	yes	0	0	0	23.485	23.485	2	0.050632	6911	70.747	54.544	17176	23143	26213	23934	23996	43569	24828	22963	24534	22140	16115	21847	26011	24832	24738	42435	25107	24274	24016	21590	1	1	1	1	1	1	1	1	1	1	3570500
AATALKDVVK	Unmodified	1014.61	0.607345	Q15084	PDIA6	Protein disulfide-isomerase A6	yes	yes	0	0	1	55.496	55.496	2;3	2.6682e-05	21439	97.813	44.342	0	0	0	0	0	0	0	0	0	0	0	0	0	0	0	0	0	0	0	0	0	0	0	0	0	0	0	0	0	0	0
AATEALGEK	Unmodified	888.455	0.455261	Q6WCQ1	MPRIP	Myosin phosphatase Rho-interacting protein	yes	yes	0	0	0	42.096	42.096	2	0.0022632	15757	134.05	93.023	453680	365070	423570	479110	480510	849910	403080	559620	536630	397430	424410	345290	433330	490770	487730	831310	415730	577170	519660	392950	1	1	1	1	1	1	1	1	1	1	33773000
AATEVSK	Unmodified	704.37	0.370469	Q02952	AKAP12	A-kinase anchor protein 12	yes	yes	0	0	0	31.649	31.649	2	0.0052856	10720	154.35	101.67	737740	651550	747500	886130	906590	1519500	716940	1009600	1014300	757780	690410	616460	761280	905080	916000	1488100	743560	1042000	980440	747140	2	2	2	2	2	2	2	2	2	2	46023000
AATFFGCIGIDK	Unmodified	1298.63	0.632908	P55263	ADK	Adenosine kinase	yes	yes	0	0	0	85.012	85.012	2;3	0.00022062	37064	159.94	127.1	863110	544290	714090	728250	705430	1401900	574030	763760	745320	591720	806980	514890	735760	747900	721290	1363800	592540	800540	722330	582500	2	2	2	2	2	2	2	2	2	2	70882000
AATGEEVSAEDLGGADLHCR	Unmodified	2056.91	0.911996	Q9HCC0	MCCC2	Methylcrotonoyl-CoA carboxylase beta chain, mitochondrial	yes	yes	0	0	0	49.016	49.016	3	5.3985e-48	19269	235.4	225.44	22504	22602	18761	17412	18213	38455	18081	20998	17444	18114	21042	21297	19314	18563	18706	37267	18308	22064	17094	17745	1	1	1	1	1	1	1	1	1	1	9006800
AATIIEER	Unmodified	901.487	0.486896	Q02952	AKAP12	A-kinase anchor protein 12	yes	yes	0	0	0	43.184	43.184	2	0.005875	16237	130.28	90.321	435760	420260	436580	480560	471980	855340	416060	538650	514420	439370	407780	397030	444200	495510	480640	835910	426900	559080	499360	431490	2	2	2	2	2	2	2	2	2	2	68440000
AATITATSPGALWGLDR	Unmodified	1699.89	0.889334	P31323	PRKAR2B	cAMP-dependent protein kinase type II-beta regulatory subunit	yes	yes	0	0	0	80.518	80.518	2;3	2.8661e-32	34714	280.05	246.82	68404	55979	72507	71738	76343	156550	73946	84261	91249	70804	64030	52935	73480	74242	78026	151740	75506	88582	88582	69441	1	1	1	1	1	1	1	1	1	1	18819000
AATIVATSEGSLWGLDR	Unmodified	1745.89	0.894813	P13861	PRKAR2A	cAMP-dependent protein kinase type II-alpha regulatory subunit	yes	yes	0	0	0	84.418	84.418	2	2.624e-39	36720	299.66	259.81	194180	139920	164750	137230	109170	178880	92184	117820	119320	97568	181570	132040	168710	141160	115030	176980	94950	121960	115650	95752	1	1	1	1	1	1	1	1	1	1	18777000
AATLAER	Unmodified	730.397	0.397353	P50454	SERPINH1	Serpin H1	yes	yes	0	0	0	29.969	29.969	2	0.0052114	10146	156.16	69.318	4732800	3646800	3978500	4203700	4102700	10037000	670960	4322700	3610700	3961500	4425300	3445400	4096400	4392200	4123900	9678600	924120	4648100	3414200	3870900	2	2	2	2	2	2	2	2	2	2	3794400000
AATLAQELEK	Unmodified	1072.58	0.576439	Q14683	SMC1A	Structural maintenance of chromosomes protein 1A	yes	yes	0	0	0	52.974	52.974	2	0.0050641	21689	94.302	24.879	1722100	1487700	1704200	1649500	1479800	3114800	1477300	2069200	2104600	1403800	1611500	1405100	1730600	1707600	1533000	3041200	1514000	2130700	2033900	1391400	2	2	2	2	2	2	2	2	2	2	214210000
AATQCEFSK	Unmodified	1040.46	0.459695	Q96GG9	DCUN1D1	DCN1-like protein 1	yes	yes	0	0	0	40.787	40.787	2	3.4446e-05	15140	166.19	124.74	148450	48443	57229	70494	73220	150590	102290	200950	212170	149750	138490	45864	64499	72492	75406	149070	105240	200290	203160	147700	1	1	1	1	1	1	1	1	1	1	37622000
AATQFWR	Unmodified	878.44	0.439886	P13667	PDIA4	Protein disulfide-isomerase A4	yes	yes	0	0	0	53.919	53.919	2	0.0052114	20936	156.16	118	750640	759640	901340	1001600	1001100	2125000	250170	1123400	915380	828400	703140	718520	907440	1033900	1003400	2060600	307530	1179100	868800	817480	1	1	1	1	1	1	1	1	1	1	440410000
AATSDLEHYDK	Unmodified	1248.56	0.562246	P80303	NUCB2	Nucleobindin-2;Nesfatin-1	yes	yes	0	0	0	41.965	41.965	3	6.164e-19	15890	221.55	177.92	801970	518170	715680	786120	815550	1135400	522620	861060	821110	599310	750060	490790	734600	794450	823850	1121500	551650	879650	791350	593180	1	1	1	1	1	1	1	1	1	1	231470000
AATSPALFNR	Unmodified	1046.55	0.550893	Q14204	DYNC1H1	Cytoplasmic dynein 1 heavy chain 1	yes	yes	0	0	0	47.983	47.983	2	5.0705e-26	18362	260.59	208.73	1083700	878550	934950	1088200	1004300	1781800	822350	1150500	1148600	803390	1013400	830530	961270	1114200	1022200	1746900	850780	1187800	1110700	795030	2	2	2	2	2	2	2	2	2	2	131530000
AATTEPTEVEEVVPALEPTETLLSEK	Unmodified	2782.4	0.401167	Q9BXK5	BCL2L13	Bcl-2-like protein 13	yes	yes	0	0	0	97.26	97.26	3;4	2.8764e-19	42442	143.98	129.21	17450	20993	21018	17048	20519	36863	16549	20302	24897	17652	16346	19786	21119	18089	20990	35749	17184	21322	24023	17286	3	3	3	3	3	3	3	3	3	3	2802700
AATTGHVIDIYACALDQTGLLEMK	Oxidation (M)	2606.27	0.272024	Q15436	SEC23A	Protein transport protein Sec23A	yes	yes	0	1	0	90.107	90.107	3;4	0.0001814	39706	60.991	51.707	126180	94531	134970	162020	176380	367330	155740	214160	214500	163600	118110	89659	137150	166110	177980	356100	160380	223190	207500	161160	2	2	2	2	2	2	2	2	2	2	35315000
AATTGHVIDIYACALDQTGLLEMK	Unmodified	2590.28	0.277109	Q15436	SEC23A	Protein transport protein Sec23A	yes	yes	0	0	0	95.963	95.963	3	2.224e-43	42752	154.84	140.74	0	0	0	0	0	0	0	0	0	0	0	0	0	0	0	0	0	0	0	0	0	0	0	0	0	0	0	0	0	0	0
AATVTGK	Unmodified	646.365	0.36499	P02786	TFRC	Transferrin receptor protein 1;Transferrin receptor protein 1, serum form	yes	yes	0	0	0	32.306	32.306	2	0.0083486	10478	140.98	69.724	491180	479220	543160	638750	430290	1212800	241230	440220	722730	565470	459880	453320	547160	655700	444900	1174700	266570	487400	687720	546070	1	1	1	1	1	1	1	1	1	1	57603000
AATVVAR	Unmodified	686.408	0.407523	P10644;P31321	PRKAR1A;PRKAR1B	cAMP-dependent protein kinase type I-alpha regulatory subunit;cAMP-dependent protein kinase type I-alpha regulatory subunit, N-terminally processed;cAMP-dependent protein kinase type I-beta regulatory subunit	no	no	0	0	0	27.317	27.317	2	0.0053255	8427	153.38	62.239	589800	503430	574280	572330	541680	1309500	183850	690830	672980	574590	551850	475580	584380	597070	550090	1267300	216720	727270	638730	563790	1	1	1	1	1	1	1	1	1	1	295970000
AAVAAGCR	Unmodified	774.381	0.380657	P28838	LAP3	Cytosol aminopeptidase	yes	yes	0	0	0	23.382	23.382	2	0.00021484	6859	193.37	146.33	619500	684550	789060	700190	671290	1427500	630650	792550	790620	744290	580510	646160	789170	730450	694590	1386700	645260	833590	767110	726550	2	2	2	2	2	2	2	2	2	2	196000000
AAVAASSSS	Unmodified	749.356	0.355547	P61927	RPL37	60S ribosomal protein L37	yes	yes	0	0	0	25.295	25.295	2	0.0023305	7739	116.35	116.35	190610	215140	258040	200970	166720	387140	215530	193230	172990	208110	178680	202950	256580	210230	177420	376150	214880	205900	170970	202110	2	2	2	2	2	2	2	2	2	2	107550000
AAVAATAAAK	Unmodified	843.481	0.481417	Q6Y1H2	HACD2	Very-long-chain (3R)-3-hydroxyacyl-CoA dehydratase 2	yes	yes	0	0	0	37.648	37.648	2	0.00017788	12725	164.96	120.51	107760	85819	103270	121360	134510	239880	107100	139650	144410	113110	100820	81227	105690	124490	135450	233400	110840	145770	139790	111110	1	1	1	1	1	1	1	1	1	1	7981300
AAVAGLDK	Unmodified	743.418	0.417754	P22102	GART	Trifunctional purine biosynthetic protein adenosine-3;Phosphoribosylamine--glycine ligase;Phosphoribosylformylglycinamidine cyclo-ligase;Phosphoribosylglycinamide formyltransferase	yes	yes	0	0	0	46.321	46.321	2	0.0076066	17070	124.08	46.405	952520	771500	952710	1047500	1093800	1829600	651680	1196700	1202800	865610	891350	729930	970290	1070800	1103600	1790300	696430	1235300	1154600	855040	2	2	2	2	2	2	2	2	2	2	79658000
AAVATFLQSVQVPEFTPK	Unmodified	1932.04	0.0356638	P22314	UBA1	Ubiquitin-like modifier-activating enzyme 1	yes	yes	0	0	0	101.98	101.98	2;3;4	2.0069e-25	45799	258.78	229.98	954700	674700	905130	767180	798280	1736100	800410	876590	948550	793690	893160	637370	921990	799890	825560	1679600	814880	928350	922110	775920	3	3	3	3	3	3	3	3	3	3	668860000
AAVDAGFVPNDMQVGQTGK	Oxidation (M)	1919.9	0.904726	P13804	ETFA	Electron transfer flavoprotein subunit alpha, mitochondrial	yes	yes	0	1	0	58.156	58.156	3	3.1728e-11	23591	148.36	131.93	46578	81152	116240	133340	162990	279720	152320	190800	181550	123230	43913	76932	114100	136380	163960	272420	155630	195920	176450	122470	1	1	1	1	1	1	1	1	1	1	35954000
AAVDGLSK	Unmodified	759.413	0.412668	Q13155	AIMP2	Aminoacyl tRNA synthase complex-interacting multifunctional protein 2	yes	yes	0	0	0	44.544	44.544	2	0.0062922	16731	147.06	63.307	764780	645980	730560	771910	843630	1598800	722160	920290	958910	722200	715500	610490	746410	799440	855840	1553300	743930	960680	928670	710520	1	1	1	1	1	1	1	1	1	1	141190000
AAVDYQK	Unmodified	793.397	0.397018	P31153	MAT2A	S-adenosylmethionine synthase isoform type-2	yes	yes	0	0	0	38.133	38.133	2	0.020161	13661	117.17	54.021	540330	430620	543050	549500	532620	876450	178910	644420	585900	437490	505640	407190	551700	561290	539210	862040	209280	659230	556840	433600	1	1	1	1	1	1	1	1	1	1	91590000
AAVEEGIVLGGGCALLR	Unmodified	1683.9	0.89779	P10809	HSPD1	60 kDa heat shock protein, mitochondrial	yes	yes	0	0	0	82.765	82.765	2;3	4.4137e-22	36054	236.11	176.92	407440	183200	266160	286050	304800	691950	359540	394570	388610	347640	380620	173580	280540	295250	311880	669500	362450	413400	379050	340250	4	4	4	4	4	4	4	4	4	4	136770000
AAVEELLER	Unmodified	1028.55	0.550224	Q15814	TBCC	Tubulin-specific chaperone C	yes	yes	0	0	0	70.142	70.142	2	3.3074e-06	29894	187.3	88.773	150120	140490	159780	162930	157410	305000	156190	180040	175800	144180	140520	132740	161740	168230	161540	297300	158840	187670	171220	141710	1	1	1	1	1	1	1	1	1	1	20548000
AAVENLPTFLVELSR	Unmodified	1657.9	0.903921	Q14974	KPNB1	Importin subunit beta-1	yes	yes	0	0	0	105.31	105.31	2;3	1.2516e-08	47442	191.23	164.72	339700	245230	350110	336110	349730	703050	326790	405170	412430	317000	317930	232030	355180	346130	358270	682870	334530	422890	400070	311920	2	2	2	2	2	2	2	2	2	2	454670000
AAVEQEK	Unmodified	773.392	0.391933	Q15075	EEA1	Early endosome antigen 1	yes	yes	0	0	0	30.656	30.656	2	0.006545	10533	147.34	68.192	1199000	1147100	1391500	1511200	1526400	2231700	1184200	1559000	1557000	1153800	1122900	1085000	1403400	1537300	1548900	2199100	1226300	1603100	1508400	1138400	2	2	2	2	2	2	2	2	2	2	135060000
AAVEQEKR	Unmodified	929.493	0.493044	Q15075	EEA1	Early endosome antigen 1	yes	yes	0	0	1	25.281	25.281	2;3	0.0042393	7415	105.52	31.856	818660	590280	641160	652190	640230	1789800	278960	743340	729820	634470	765260	557500	663640	688290	649260	1719900	312200	800780	695890	621820	2	2	2	2	2	2	2	2	2	2	86569000
AAVESLGFILFR	Unmodified	1321.74	0.739422	Q99460	PSMD1	26S proteasome non-ATPase regulatory subunit 1	yes	yes	0	0	0	104.67	104.67	3	4.7093e-35	47194	208.33	154.58	30714	20013	23493	23953	23817	49606	22202	25767	30917	24421	28708	18913	24370	24805	24401	48124	22809	27257	29898	23830	1	1	1	1	1	1	1	1	1	1	22717000
AAVEWFDGK	Unmodified	1021.49	0.486896	Q01844	EWSR1	RNA-binding protein EWS	yes	yes	0	0	0	74.258	74.258	2	0.00036648	31442	149.94	28.356	561680	529780	714990	823550	885410	1093700	663930	868030	882640	622500	526330	501920	718760	829270	892230	1085000	689230	884990	854780	615170	2	2	2	2	2	2	2	2	2	2	105860000
AAVEWFDGKDFQGSK	Unmodified	1683.79	0.789286	Q01844	EWSR1	RNA-binding protein EWS	yes	yes	0	0	1	72.514	72.514	3;4	4.8585e-07	30498	133.71	121.16	1998700	1072600	1368600	1750700	1761300	3558600	651970	2307300	2172800	1463600	1867400	1016700	1438600	1788400	1760500	3465700	755060	2376600	2064600	1456100	2	2	2	2	2	2	2	2	2	2	136470000
AAVFEEIDTYER	Unmodified	1441.67	0.672524	Q96F86	EDC3	Enhancer of mRNA-decapping protein 3	yes	yes	0	0	0	74.543	74.543	2	0.0063036	32093	86.344	66.583	199840	143900	172800	238080	245010	426520	184990	302880	256400	189570	186880	136430	178420	241760	245570	417610	192250	310000	247990	188750	2	2	2	2	2	2	2	2	2	2	9290600
AAVFHEK	Unmodified	800.418	0.418088	P12110	COL6A2	Collagen alpha-2(VI) chain	yes	yes	0	0	0	37.573	37.573	3	0.0054167	12603	105.39	76.242	419730	393110	504840	493920	454720	722260	433420	544520	510770	393610	393170	371660	506810	503340	468800	712990	442260	556940	496630	388820	1	1	1	1	1	1	1	1	1	1	171840000
AAVFHEKDYDSLAQPGFFDR	Unmodified	2312.09	0.0861958	P12110	COL6A2	Collagen alpha-2(VI) chain	yes	yes	0	0	1	69.426	69.426	4	6.7502e-36	29058	212.69	192.87	454000	209590	237000	290370	273180	849010	296260	377510	338970	312880	423830	198330	255940	304510	279000	815410	300220	403590	329930	307040	2	2	2	2	2	2	2	2	2	2	62245000
AAVGRPLDK	Unmodified	925.535	0.534515	Q8WUM4	PDCD6IP	Programmed cell death 6-interacting protein	yes	yes	0	0	0	36.203	36.203	3	0.0072584	12450	79.974	58.526	477030	462730	550790	710320	734490	996760	492200	752980	771750	494610	446740	438340	557350	716850	736560	985610	517890	768480	743830	491100	3	3	3	3	3	3	3	3	3	3	50686000
AAVGRPLDKHEGALETLLR	Unmodified	2045.14	0.138172	Q8WUM4	PDCD6IP	Programmed cell death 6-interacting protein	yes	yes	0	0	1	57.843	57.843	3	1.5432e-44	23140	164.97	148.23	0	0	0	0	0	0	0	0	0	0	0	0	0	0	0	0	0	0	0	0	0	0	0	0	0	0	0	0	0	0	0
AAVHLEGK	Unmodified	823.455	0.455202	P18206	VCL	Vinculin	yes	yes	0	0	0	37.409	37.409	2;3	0.0021514	12956	103.83	82.886	2452900	1996000	2344800	2300700	2240400	4889100	1572100	2551800	2563000	1999100	2294900	1885800	2389400	2389800	2290100	4740000	1651700	2684900	2467700	1967000	4	4	4	4	4	4	4	4	4	4	1605800000
AAVHYDR	Unmodified	830.404	0.403501	Q86V81	ALYREF	THO complex subunit 4	yes	yes	0	0	0	23.139	23.139	2	0.0077704	6757	143.02	93.429	183170	179150	194200	174230	166530	375940	182470	203270	203080	183210	171460	169050	196310	182760	172860	364500	184670	214010	197870	179140	2	2	2	2	2	2	2	2	2	2	19071000
AAVIGLTK	Unmodified	771.485	0.485439	Q9BUT1	BDH2	3-hydroxybutyrate dehydrogenase type 2	yes	yes	0	0	0	56.742	56.742	2	0.048592	22301	84.568	36.719	1159200	912390	1146900	1337100	1454500	2404100	1081900	1748800	1703500	1212400	1084700	863880	1170700	1364100	1465200	2354600	1130900	1790900	1641700	1200300	1	1	1	1	1	1	1	1	1	1	66042000
AAVLEAMTAFR	Unmodified	1178.61	0.611779	P13716	ALAD	Delta-aminolevulinic acid dehydratase	yes	yes	0	0	0	86.878	86.878	2	0.00083654	38028	89.609	66.052	0	0	0	0	0	0	0	0	0	0	0	0	0	0	0	0	0	0	0	0	0	0	0	0	0	0	0	0	0	0	0
AAVLLEQER	Unmodified	1027.57	0.566209	Q13435	SF3B2	Splicing factor 3B subunit 2	yes	yes	0	0	0	51.89	51.89	2	2.3187e-05	20721	170.24	116.69	311030	200580	234780	246560	232190	467160	236910	274020	259510	218500	290700	189600	243730	254000	238530	455160	240420	285740	253000	214810	1	1	1	1	1	1	1	1	1	1	59689000
AAVMATLLFPGR	Unmodified	1245.69	0.690364	Q96GX9	APIP	Methylthioribulose-1-phosphate dehydratase	yes	yes	0	0	0	90.966	90.967	2	0.004058	40209	92.538	61.167	226710	140650	197300	181080	203180	358400	183260	224510	227530	181900	212010	133000	202610	186500	207650	349100	187830	233070	220840	178690	1	1	1	1	1	1	1	1	1	1	11421000
AAVMVYDDANKK	Oxidation (M)	1339.64	0.644201	Q8N8S7	ENAH	Protein enabled homolog	yes	yes	0	1	1	45.919	45.919	3	0.00098289	17363	93.839	77.975	134640	597660	897040	1146600	1128800	1589100	463880	995940	901150	561700	129560	567660	863790	1147900	1126500	1566900	513730	1026100	864070	562860	2	2	2	2	2	2	2	2	2	2	139610000
AAVPDAVGK	Unmodified	826.455	0.454868	P05023;P13637;P50993	ATP1A1;ATP1A3;ATP1A2	Sodium/potassium-transporting ATPase subunit alpha-1;Sodium/potassium-transporting ATPase subunit alpha-3;Sodium/potassium-transporting ATPase subunit alpha-2	yes	no	0	0	0	43.712	43.712	2	0.00028568	16564	111.95	77.123	0	0	0	0	0	0	0	0	0	0	0	0	0	0	0	0	0	0	0	0	0	0	0	0	0	0	0	0	0	0	0
AAVPSGASTGIYEALELR	Unmodified	1803.94	0.936678	P06733;P09104;P13929	ENO1;ENO2;ENO3	Alpha-enolase;Gamma-enolase;Beta-enolase	no	no	0	0	0	95.016	95.016	2;3	8.1948e-51	35683	307.33	260.44	4491800	3594900	4412000	3745000	3835200	7711800	3854300	4391300	4374500	3929100	4203000	3393700	4482600	3904700	3969300	7492200	3918300	4603300	4259200	3843000	44	44	44	44	44	44	44	44	44	44	8252300000
AAVPSGASTGIYEALELRDNDK	Unmodified	2276.13	0.128455	P06733	ENO1	Alpha-enolase	yes	yes	0	0	1	74.999	74.999	3;4	7.6141e-89	31675	281.96	251.2	1670200	473850	432650	491450	427860	2093300	480200	748360	809710	575680	1557200	447320	522700	537680	443770	1993400	492990	817730	778940	566910	2	2	2	2	2	2	2	2	2	2	214670000
AAVPSGASTGIYEALELRDNDKTR	Unmodified	2533.28	0.277244	P06733	ENO1	Alpha-enolase	yes	yes	0	0	2	68.622	68.622	4	1.0859e-84	28438	266.18	256.03	377860	167580	195350	376340	285060	383620	183750	246270	234540	172470	352740	159530	211990	371850	284730	383920	192400	254360	227430	170650	1	1	1	1	1	1	1	1	1	1	81827000
AAVPSIK	Unmodified	684.417	0.417025	P00558	PGK1	Phosphoglycerate kinase 1	yes	yes	0	0	0	47.421	47.421	2	0.008954	17614	138.85	81.513	1221100	842610	954070	949140	898790	1630300	522510	1038300	1051900	763000	1141500	795930	987010	978040	917710	1595400	561820	1074100	1007800	753080	2	2	2	2	2	2	2	2	2	2	2098000000
AAVSQQGEQLQTER	Unmodified	1543.76	0.759048	Q9BQS8	FYCO1	FYVE and coiled-coil domain-containing protein 1	yes	yes	0	0	0	34.413	34.413	2;3	5.9054e-06	12299	123.36	103.76	48450	58211	66828	54938	55402	113840	65959	57587	51121	59154	45425	54916	66549	57621	57668	110390	65919	61201	50616	57547	1	1	1	1	1	1	1	1	1	1	21370000
AAVSTNCR	Unmodified	877.408	0.4076	P78346	RPP30	Ribonuclease P protein subunit p30	yes	yes	0	0	0	22.363	22.363	2	0.0023837	6419	147.06	114.94	60841	55413	48729	39670	42858	120450	55057	48990	41318	54893	56877	52194	50268	43287	44573	115480	54824	53309	40981	53239	1	1	1	1	1	1	1	1	1	1	11164000
AAVSTNCRAALLHGETR	Unmodified	1825.92	0.921713	P78346	RPP30	Ribonuclease P protein subunit p30	yes	yes	0	0	1	83.036	83.036	3	0.011484	35544	39.517	2.3729	1017100	843760	995430	908950	946570	1858200	861440	1107700	1038300	881570	951720	796750	1012700	945710	971890	1807000	881680	1153600	1008800	866740	3	3	3	3	3	3	3	3	3	3	633520000
AAVTPGK	Unmodified	642.37	0.370075	P19338	NCL	Nucleolin	yes	yes	0	0	0	32.626	32.626	2	0.02106	10620	114.72	31.344	1257900	1197900	1705400	1818500	1729600	2455900	936160	1717900	1388500	1337500	1179200	1134600	1703900	1833800	1752400	2428800	998800	1768400	1340300	1316300	2	2	2	2	2	2	2	2	2	2	299180000
AAVTPGKK	Unmodified	770.465	0.465038	P19338	NCL	Nucleolin	yes	yes	0	0	1	32.921	32.921	2;3	0.01683	10536	87.639	56.41	3791200	2442900	2897300	3491100	3382800	7687500	933800	4357000	366770	2936000	3543500	2312500	3011500	3597900	3375800	7454700	1048000	4538300	355660	2911100	3	3	3	3	3	3	3	3	2	3	530940000
AAVTSLFAK	Unmodified	906.517	0.517468	CON__Q3SX09			yes	yes	0	0	0	71.295	71.295	2	0.0020967	29873	122.19	69.504	341980	316000	419720	473030	478920	772820	332440	510650	498800	381360	320380	299270	422220	480370	484130	758020	348360	527130	481330	376100	1	1	1	1	1	1	1	1	1	1	16536000
AAVVESHK	Unmodified	839.45	0.450116	P00390	GSR	Glutathione reductase, mitochondrial	yes	yes	0	0	0	29.978	29.978	2;3	0.00016204	9614	170.22	108.57	684800	675840	826220	834210	817480	1355900	647910	897350	935930	811930	641490	638880	830270	854000	835090	1330200	672400	930730	904120	793770	2	2	2	2	2	2	2	2	2	2	81331000
AAVVTSPPPTTAPHK	Unmodified	1472.8	0.798728	P35611	ADD1	Alpha-adducin	yes	yes	0	0	0	39.996	39.996	3	0.00030728	13935	93.494	71.936	77804	159610	140890	105490	91732	182430	92065	98232	110220	80501	73103	150280	138350	112630	96989	178030	93756	103200	107110	79040	1	1	1	1	1	1	1	1	1	1	9067700
AAWEHMK	Oxidation (M)	887.396	0.395972	P51659	HSD17B4	Peroxisomal multifunctional enzyme type 2;(3R)-hydroxyacyl-CoA dehydrogenase;Enoyl-CoA hydratase 2	yes	yes	0	1	0	34.378	34.378	3	0.041387	11548	57.463	47.006	82456	77733	129320	102990	171630	333240	171720	250840	268380	193010	77380	73528	128870	108960	173650	322050	176610	256960	258690	190060	1	1	1	1	1	1	1	1	1	1	24723000
AAWEVDSGR	Unmodified	989.457	0.456658	P11310	ACADM	Medium-chain specific acyl-CoA dehydrogenase, mitochondrial	yes	yes	0	0	0	44.272	44.272	2	0.0029714	17071	133.05	111.37	0	0	0	0	0	0	0	0	0	0	0	0	0	0	0	0	0	0	0	0	0	0	0	0	0	0	0	0	0	0	0
AAWEVDSGRR	Unmodified	1145.56	0.557769	P11310	ACADM	Medium-chain specific acyl-CoA dehydrogenase, mitochondrial	yes	yes	0	0	1	36.658	36.658	3	5.3455e-08	13213	142.83	116.78	104470	174380	93692	107710	93044	226020	102970	123920	116320	105120	97713	164140	95953	116600	95745	219350	104220	130110	113270	103050	1	1	1	1	1	1	1	1	1	1	21197000
AAWGEETDYTPVWCMR	Oxidation (M)	1986.82	0.824033	P06132	UROD	Uroporphyrinogen decarboxylase	yes	yes	0	1	0	75.381	75.381	2;3	0.0001196	32311	101.3	95.761	68238	81482	97553	104950	104850	205820	105130	160370	175980	133560	63993	77055	97294	108050	107260	201340	108430	164270	169330	131050	2	2	2	2	2	2	2	2	2	2	23620000
AAWGEETDYTPVWCMR	Unmodified	1970.83	0.829118	P06132	UROD	Uroporphyrinogen decarboxylase	yes	yes	0	0	0	83.951	83.951	2;3	1.843e-82	36199	308.12	300.4	232780	113230	143310	164890	141200	217610	77269	56078	47289	52718	217410	107210	151650	166430	143320	212980	80533	64407	47478	51460	2	2	2	2	2	2	2	2	2	2	46146000
AAYDIEVNTR	Unmodified	1150.56	0.561852	O75955	FLOT1	Flotillin-1	yes	yes	0	0	0	47.611	47.611	2	4.3433e-05	18760	172.59	144.85	102030	105680	112500	105470	101590	189610	98905	113530	113260	91752	95524	99740	113510	109590	104770	185090	100730	118240	110240	90145	1	1	1	1	1	1	1	1	1	1	7496500
AAYDREESTNLEDYEPNTVASLLK	Unmodified	2727.29	0.287534	Q15311	RALBP1	RalA-binding protein 1	yes	yes	0	0	1	81.468	81.468	3	2.947e-05	35343	86.674	73.872	24733	21564	29347	30098	28609	58653	36351	32276	33733	32631	23167	20407	29513	30871	29551	57044	36388	34045	33110	31763	1	1	1	1	1	1	1	1	1	1	4972000
AAYEAELGDAR	Unmodified	1164.54	0.541116	P02545	LMNA	Prelamin-A/C;Lamin-A/C	yes	yes	0	0	0	46.311	46.311	2;3	3.3784e-16	17975	253.32	216.76	1138900	908160	1071300	1148300	1163100	1853000	915300	1212000	1189400	888330	1065400	858680	1094800	1173900	1181600	1818000	946690	1251500	1152700	876890	3	3	3	3	3	3	3	3	3	3	413300000
AAYEAELGDARK	Unmodified	1292.64	0.636079	P02545	LMNA	Prelamin-A/C;Lamin-A/C	yes	yes	0	0	1	45.371	45.371	3	8.5186e-17	17410	201	168.43	290660	140890	163330	213360	207090	545000	190820	271330	272730	197940	271400	133450	175140	221140	209770	525660	196340	286190	263540	195440	1	1	1	1	1	1	1	1	1	1	29418000
AAYGGGGR	Unmodified	707.335	0.335087	P11498	PC	Pyruvate carboxylase, mitochondrial	yes	yes	0	0	0	21.669	21.669	2	0.00070865	6056	171.47	153.33	215100	231630	256030	211900	213330	555140	254260	273150	255840	262520	201480	218480	256960	225370	222260	535050	255690	290420	250260	256030	1	1	1	1	1	1	1	1	1	1	21386000
AAYLQETGKPLDETLK	Unmodified	1775.93	0.93053	P04083	ANXA1	Annexin A1	yes	yes	0	0	0	64.172	64.172	3;4	1.3964e-50	26479	239.86	219.13	768790	715590	905800	1069500	993300	1840000	304250	1186700	753810	818680	720060	677680	912730	1088400	996930	1800900	353490	1224900	719410	810690	2	2	2	2	2	2	2	2	2	2	235300000
AAYLSDPR	Unmodified	891.445	0.445031	P78527	PRKDC	DNA-dependent protein kinase catalytic subunit	yes	yes	0	0	0	39.689	39.689	2	0.017021	14548	102.98	67.874	229320	235070	253450	220870	198810	465730	233210	232580	231540	219950	214710	221760	255300	231900	207960	451350	234590	246850	226610	214640	1	1	1	1	1	1	1	1	1	1	29585000
AAYNLVR	Unmodified	805.445	0.444637	Q14019	COTL1	Coactosin-like protein	yes	yes	0	0	0	43.067	43.067	2	0.010682	15890	136.08	91.674	10166000	8577700	4270600	4742900	4478600	7013600	3168300	4218100	4331900	3641900	9485100	8070200	4739000	5118800	4560700	6893600	3304400	4399200	4191500	3567500	3	3	3	3	3	3	3	3	3	3	570910000
AAYPDLENPPLLVTPSQQAK	Unmodified	2151.12	0.121184	P54136	RARS	Arginine--tRNA ligase, cytoplasmic	yes	yes	0	0	0	79.987	79.987	3;4	5.563e-11	34064	143.71	138.17	212970	163140	191480	184210	196510	374530	185910	224990	227850	186450	199190	154110	196150	191140	201080	364300	190010	234420	221240	182980	2	2	2	2	2	2	2	2	2	2	95996000
AAYQVAALPK	Unmodified	1030.58	0.581131	P52758	HRSP12	Ribonuclease UK114	yes	yes	0	0	0	56.739	56.739	2;3	0.00014166	22596	167.24	109.68	294790	191290	231000	234430	262700	470440	205050	278790	242110	201750	275560	180820	239510	242150	266180	457650	211520	289840	235390	199280	2	2	2	2	2	2	2	2	2	2	37957000
AAYWEEEPAEVR	Unmodified	1448.66	0.657209	Q9Y6Y8	SEC23IP	SEC23-interacting protein	yes	yes	0	0	0	57.291	57.291	2	7.6354e-23	23450	215.06	196.75	109820	112710	129380	150380	139290	189340	103720	145600	147260	109960	102860	106620	130330	152130	141410	188140	107980	148890	142330	108380	2	2	2	2	2	2	2	2	2	2	20800000
AAYWEEEPAEVRR	Unmodified	1604.76	0.75832	Q9Y6Y8	SEC23IP	SEC23-interacting protein	yes	yes	0	0	1	48.675	48.675	3	1.5331e-05	19322	103.46	89.556	116920	118060	128610	122070	124880	257020	106320	155310	147280	126050	109470	111450	129900	127460	127910	249780	109720	161670	142450	123820	1	1	1	1	1	1	1	1	1	1	16098000
ACAAQTK	Unmodified	748.354	0.353773	P17980	PSMC3	26S protease regulatory subunit 6A	yes	yes	0	0	0	24.636	24.636	2	0.004777	6904	187.78	132.28	537640	320770	420290	848970	153700	856340	227470	141200	343980	343540	502560	306200	431590	835260	176320	847160	230110	183230	331860	327130	2	2	2	2	2	2	2	2	2	2	33155000
ACACAHGMLAEDGASCR	Oxidation (M)	1851.71	0.712056	Q07954	LRP1	Prolow-density lipoprotein receptor-related protein 1;Low-density lipoprotein receptor-related protein 1 85 kDa subunit;Low-density lipoprotein receptor-related protein 1 515 kDa subunit;Low-density lipoprotein receptor-related protein 1 intracellular domain	yes	yes	0	1	0	27.806	27.806	3	1.3084e-06	9046	125.73	119.29	7929	17970	27650	29071	30543	40168	20228	41775	46130	20563	7512.2	17033	26822	29266	30934	40032	21694	41712	44090	20800	1	1	1	1	1	1	1	1	1	1	18084000
ACADATLSQITNNIDPVGR	Unmodified	2014.97	0.974203	P62873	GNB1	Guanine nucleotide-binding protein G(I)/G(S)/G(T) subunit beta-1	yes	yes	0	0	0	80.643	80.643	3	1.5057e-51	34910	143.83	90.074	0	0	0	0	0	0	0	0	0	0	0	0	0	0	0	0	0	0	0	0	0	0	0	0	0	0	0	0	0	0	0
ACAELHQNVNVK	Unmodified	1381.68	0.677233	Q96QK1	VPS35	Vacuolar protein sorting-associated protein 35	yes	yes	0	0	0	38.722	38.722	3	9.4504e-07	13744	159.94	131.61	411040	303240	423030	510930	453700	586470	291450	500680	596890	319900	384690	287560	429620	510840	460260	586520	311370	507150	571690	318130	1	1	1	1	1	1	1	1	1	1	60917000
ACANPAAGSVILLENLR	Unmodified	1767.93	0.930153	P00558	PGK1	Phosphoglycerate kinase 1	yes	yes	0	0	0	87.926	87.926	2;3	3.7585e-67	38096	369.46	338.89	889970	513980	639240	768220	774930	1088200	469890	895790	870570	474930	831650	486750	668390	776310	780400	1077500	501590	906070	835620	477880	7	7	7	7	7	7	7	7	7	7	1785400000
ACCGVPCK	Unmodified	950.377	0.377228	P12111	COL6A3	Collagen alpha-3(VI) chain	yes	yes	0	0	0	36.056	36.056	2	0.0059735	12404	129.96	113.18	75225	51072	87047	226570	248530	135570	63185	191190	200510	54486	70450	49353	89815	218710	240760	143490	76629	187400	190640	58060	1	1	1	1	1	1	1	1	1	1	16419000
ACDELVEEMEHYGK	Oxidation (M)	1724.7	0.702186	O00469	PLOD2	Procollagen-lysine,2-oxoglutarate 5-dioxygenase 2	yes	yes	0	1	0	51.449	51.449	3	0.00037108	20429	89.46	78.355	49511	117850	111430	117130	122510	199330	98626	517150	504400	129420	46622	111220	109260	121470	125720	205000	112110	498520	477150	140210	3	3	3	3	3	3	3	3	3	3	28756000
ACDELVEEMEHYGK	Unmodified	1708.71	0.707272	O00469	PLOD2	Procollagen-lysine,2-oxoglutarate 5-dioxygenase 2	yes	yes	0	0	0	76.24	76.24	3	3.309e-28	32666	217.88	198.31	373630	312550	366730	1216900	1300900	614140	150100	269770	168230	105100	349600	300920	385530	1174300	1247700	645480	207680	284990	163870	108370	2	2	2	2	2	2	2	2	2	2	94355000
ACEAITVGK	Unmodified	947.475	0.474617	P36915	GNL1	Guanine nucleotide-binding protein-like 1	yes	yes	0	0	0	46.494	46.494	2	0.070169	17692	70.747	41.331	173620	141580	186990	233200	176680	329260	132440	169130	156750	112650	162530	134220	189040	234770	180700	323480	136960	177570	152380	111760	1	1	1	1	1	1	1	1	1	1	6369400
ACEFAGFQCQIQFGPHNEQK	Unmodified	2395.05	0.0473843	Q9Y490	TLN1	Talin-1	yes	yes	0	0	0	69.646	69.646	3	8.4325e-19	29187	167.92	153.31	170320	51068	72690	203940	215080	116340	42431	227370	258470	57124	158920	49201	82308	197040	208450	125270	57136	220520	244180	61855	1	1	1	1	1	1	1	1	1	1	45460000
ACEQIGLK	Unmodified	917.464	0.464052	Q8WWI1	LMO7	LIM domain only protein 7	yes	yes	0	0	0	47.566	47.566	2	0.016461	18252	103.83	55.926	135080	96627	111630	196050	199080	198480	87949	205260	214810	97631	126300	91847	116200	194230	196470	200680	97881	204890	205050	99010	1	1	1	1	1	1	1	1	1	1	16953000
ACEQPTHWK	Unmodified	1155.51	0.513127	Q9Y2G5	POFUT2	GDP-fucose protein O-fucosyltransferase 2	yes	yes	0	0	0	37.752	37.752	3	0.0028438	13239	91.584	71.121	233040	164570	226850	368390	359210	410770	195280	353440	361130	184280	218040	156650	232750	364860	356670	411450	210210	356530	346650	185640	1	1	1	1	1	1	1	1	1	1	17892000
ACFHCETCK	Unmodified	1211.45	0.452183	Q14847	LASP1	LIM and SH3 domain protein 1	yes	yes	0	0	0	33.313	33.313	3	0.0008198	10990	95.502	88.969	424000	320900	361520	462610	450340	793530	221700	352200	600760	385810	396480	303780	372850	471370	452010	772690	245890	379600	572510	374470	1	1	1	1	1	1	1	1	1	1	22676000
ACGDSTLTQITAGLDPVGR	Unmodified	1930.94	0.94184	P62879	GNB2	Guanine nucleotide-binding protein G(I)/G(S)/G(T) subunit beta-2	yes	yes	0	0	0	81.596	81.596	3	4.9114e-08	35372	96.143	77.609	33994	30184	31184	37039	34641	55525	27102	37562	34168	28290	31798	28532	31933	37819	35143	54652	28012	38721	33145	27888	1	1	1	1	1	1	1	1	1	1	7340200
ACGLNFADLMAR	Oxidation (M)	1353.62	0.616941	Q99536	VAT1	Synaptic vesicle membrane protein VAT-1 homolog	yes	yes	0	1	0	68.44	68.44	2	0.0066407	28213	82.279	64.547	63827	99864	117110	179360	214630	291810	125100	380940	347370	123360	59978	94771	116750	180940	212560	291030	137080	374860	330910	129550	1	1	1	1	1	1	1	1	1	1	56001000
ACGLNFADLMAR	Unmodified	1337.62	0.622026	Q99536	VAT1	Synaptic vesicle membrane protein VAT-1 homolog	yes	yes	0	0	0	84.075	84.075	2	4.6973e-23	36519	259.08	235.05	1419200	140910	77433	174260	134270	182760	73147	104100	93642	115710	1321800	133210	169410	176040	135220	182290	77596	109840	90795	112250	1	1	1	1	1	1	1	1	1	1	25629000
ACGNFGIPCELR	Unmodified	1392.63	0.62784	P22234	PAICS	Multifunctional protein ADE2;Phosphoribosylaminoimidazole-succinocarboxamide synthase;Phosphoribosylaminoimidazole carboxylase	yes	yes	0	0	0	64.527	64.527	2	3.405e-15	26845	194.76	158.38	450640	475660	493300	765980	352680	623660	235710	750880	647140	214320	421900	450820	496740	761140	368610	641560	255610	740220	616580	228330	1	1	1	1	1	1	1	1	1	1	101880000
ACGVSRPVIACSVTIK	Unmodified	1716.9	0.901495	P55769	NHP2L1	NHP2-like protein 1;NHP2-like protein 1, N-terminally processed	yes	yes	0	0	0	53.382	53.382	3	3.3501e-07	20917	133.86	96.706	133470	78669	93232	158020	158240	245010	100970	190550	190470	108510	124710	74767	98324	158580	157220	241490	107480	193610	182750	108660	1	1	1	1	1	1	1	1	1	1	12026000
ACIDSNEDGDLSK	Unmodified	1422.59	0.593288	P29144	TPP2	Tripeptidyl-peptidase 2	yes	yes	0	0	0	45.305	45.305	2	8.4116e-41	17601	264.3	248.41	183370	135260	163730	245420	248730	252050	124670	249980	264990	129750	171500	128380	168870	244070	247230	254380	136070	250360	253620	130750	1	1	1	1	1	1	1	1	1	1	33144000
ACLIFFDEIDAIGGAR	Unmodified	1766.87	0.866156	P35998	PSMC2	26S protease regulatory subunit 7	yes	yes	0	0	0	108.51	108.51	2;3	3.5043e-46	48373	240.12	203.01	180200	102390	128870	151210	151660	252150	104510	172310	174710	124400	168390	96954	134740	153760	153250	247290	110060	177330	168110	122890	5	5	5	5	5	5	5	5	5	5	27131000
ACLISLGYDIGNDPQGEAEFAR	Unmodified	2395.11	0.111424	P12814	ACTN1	Alpha-actinin-1	yes	yes	0	0	0	87.726	87.726	2;3	2.1056e-130	38172	265.64	249.34	186620	285990	397990	551160	417050	515480	185300	293210	289490	196060	175620	271650	390650	545770	420470	517450	201670	305280	278970	194430	4	5	4	4	4	5	5	5	4	4	329740000
ACLISLGYDVENDR	Unmodified	1623.76	0.756271	O43707	ACTN4	Alpha-actinin-4	yes	yes	0	0	0	78.098	78.098	3	3.9695e-41	33193	206.32	193.69	147510	94228	122480	153870	161910	245660	112500	184980	176690	113880	137920	89321	126700	155620	162620	241720	118090	188580	170290	113500	1	1	1	1	1	1	1	1	1	1	72561000
ACLISLGYDVENDRQGEAEFNR	Unmodified	2555.17	0.171064	O43707	ACTN4	Alpha-actinin-4	yes	yes	0	0	1	74.929	74.929	3;4	3.0234e-61	31624	250.27	221.76	700610	210770	255300	409640	398660	643180	260220	499680	515950	286190	653530	200220	291250	411680	398240	633640	277230	507780	494500	286500	4	4	4	4	4	4	4	4	4	4	162590000
ACNCLLLK	Oxidation (C)	1006.49	0.493972	P09104;P13929	ENO2;ENO3	Gamma-enolase;Beta-enolase	no	no	1	0	0	57.682	57.682	3	0.019835	23059	108.09	14.944	387400	256690	301660	341930	340110	360870	159920	319880	312210	171300	362120	242820	312900	344310	342490	362720	174800	322320	299330	172250	1	1	1	1	1	1	1	1	1	1	49192000
ACNLDVILGFDGSR	Unmodified	1535.74	0.740227	P12111	COL6A3	Collagen alpha-3(VI) chain	yes	yes	0	0	0	86.629	86.629	2;3	3.5882e-06	37843	135.94	109.87	278250	172460	255630	482490	519470	654190	255430	572320	546310	291490	260270	164800	264830	478010	510920	649750	279350	576600	522790	294130	2	2	2	2	2	2	2	2	2	2	71255000
ACNQLGQFLQHR	Unmodified	1470.71	0.715015	O95782;O94973	AP2A1;AP2A2	AP-2 complex subunit alpha-1;AP-2 complex subunit alpha-2	no	no	0	0	0	57.147	57.147	3	2.1661e-12	22590	136.27	103.05	194540	365860	516960	773000	792000	1044300	561430	879110	825430	503920	183560	347960	507500	771030	789730	1036500	587050	889310	796980	504440	3	3	3	3	3	3	3	3	3	3	46223000
ACQSIYPLHDVFVR	Unmodified	1703.85	0.845361	P61247	RPS3A	40S ribosomal protein S3a	yes	yes	0	0	0	67.457	67.457	3	6.5295e-09	28061	162.41	120.76	228840	154350	151090	257330	270020	297370	126600	267690	266430	142080	213780	146350	160360	257430	266610	297650	138940	269480	255040	142950	1	1	1	1	1	1	1	1	1	1	154780000
ACTILLR	Unmodified	845.479	0.479308	P49368	CCT3	T-complex protein 1 subunit gamma	yes	yes	0	0	0	52.759	52.759	2	0.034312	20342	103.02	45.915	424840	222410	315810	472120	489980	608230	259600	598300	566090	281040	397040	211540	330630	470170	487220	607080	282390	598500	541510	285280	1	1	1	1	1	1	1	1	1	1	125840000
ACVGDVQER	Unmodified	1032.47	0.465843	P35442	THBS2	Thrombospondin-2	yes	yes	0	0	0	31.068	31.068	2	0.0020657	10414	140.63	119.76	92268	60753	71192	130470	126940	148940	51355	142990	130290	54778	86244	57795	74514	129440	125160	149390	57799	142810	124290	56569	1	1	1	1	1	1	1	1	1	1	11041000
ACVMMQGR	2 Oxidation (M)	983.399	0.398691	P00491	PNP	Purine nucleoside phosphorylase	yes	yes	0	2	0	21.803	21.803	2	0.015925	6111	74.597	33.911	9264.8	10584	16231	12833	44108	149150	67813	279920	282490	97486	8702.4	10003	16399	16132	44914	146550	73411	272630	267730	101610	1	1	1	1	1	1	1	1	1	1	21682000
ACYGVLR	Unmodified	837.417	0.416708	P23396	RPS3	40S ribosomal protein S3	yes	yes	0	0	0	42.262	42.262	2	0.0063215	15859	148.12	99.364	446470	267710	271590	880710	799350	658830	265520	1432700	0	264900	416980	256680	294740	857310	773150	697900	287360	1383100	0	300690	1	1	1	1	1	1	1	1	0	1	99692000
ACYLSINPQKDETLETEK	Unmodified	2138.02	0.0201497	P61163	ACTR1A	Alpha-centractin	yes	yes	0	0	1	64.014	64.014	3	7.4609e-13	26348	152.71	134.11	153970	73472	93445	276340	308800	196120	45635	268540	237080	41741	143790	70673	101880	268130	297620	204540	64046	262370	224240	48944	1	1	1	1	1	1	1	1	1	1	45972000
ADAAANQGK	Unmodified	844.404	0.403895	Q9P2E9	RRBP1	Ribosome-binding protein 1	yes	yes	0	0	0	25.64	25.64	2	0.00024084	7617	154.49	104.36	289280	326890	432960	631580	119950	720950	182280	107520	265450	346840	271380	310510	426360	628540	143640	708330	183960	145440	256370	329000	1	1	1	1	1	1	1	1	1	1	24868000
ADAAEFWR	Unmodified	964.44	0.44028	P22681;Q13191	CBL;CBLB	E3 ubiquitin-protein ligase CBL;E3 ubiquitin-protein ligase CBL-B	yes	no	0	0	0	61.842	61.842	2	0.0081325	25780	121.74	102.18	120120	106960	117940	136200	145910	268810	116450	155770	150170	122510	112400	101140	120400	140330	147260	261540	120310	162530	145570	120510	1	1	1	1	1	1	1	1	1	1	17839000
ADAEGESDLENSRK	Unmodified	1519.67	0.675044	Q9Y490	TLN1	Talin-1	yes	yes	0	0	1	35.244	35.244	3;4	1.0375e-40	12350	252.2	221.76	832370	579250	765130	892880	934320	1399400	653060	1084900	1037300	662480	778600	548740	784500	904350	941960	1378700	685580	1104000	999420	660570	3	3	3	3	3	3	3	3	3	3	121480000
ADAETLR	Unmodified	774.387	0.387182	P08758	ANXA5	Annexin A5	yes	yes	0	0	0	30.181	30.181	2	0.007618	10006	143.56	70.938	7897100	8413000	9663200	10445000	10664000	16379000	7794300	11883000	12160000	7427900	7398200	7953300	9717500	10676000	10812000	16115000	8153200	12146000	11721000	7396200	1	1	1	1	1	1	1	1	1	1	1811500000
ADAETLRK	Unmodified	902.482	0.482145	P08758	ANXA5	Annexin A5	yes	yes	0	0	1	33.521	33.521	2;3	0.0032041	11319	124.92	47	15638000	6151800	7663100	10313000	2767400	17512000	947660	13287000	3552000	6495800	14597000	5833200	8260000	10445000	2804600	17198000	1118100	13486000	3370300	6574000	5	5	5	5	3	5	3	5	3	5	2848700000
ADAGEKPK	Unmodified	814.418	0.418482	P47897	QARS	Glutamine--tRNA ligase	yes	yes	0	0	0	28.751	28.751	3	0.030217	8994	66.435	43.605	728300	659780	799560	795920	700320	1428300	662530	647260	800000	715360	681860	623580	806680	818810	723400	1389100	676810	696410	777200	694120	1	1	1	1	1	1	1	1	1	1	23817000
ADALQAGASQFETSAAK	Unmodified	1664.8	0.800578	L7N2F9;P63027;Q15836	VAMP2;VAMP3	Vesicle-associated membrane protein 2;Vesicle-associated membrane protein 3	no	no	0	0	0	63.449	63.449	3	8.1882e-08	25797	137.45	124.89	299470	159890	218410	245090	260710	386740	216260	254950	247070	195620	279850	151460	228000	248350	263830	379780	222080	263390	240500	192660	1	1	1	1	1	1	1	1	1	1	78322000
ADALQLSVEEFVER	Unmodified	1604.8	0.804601	Q6NYC1	JMJD6	Bifunctional arginine demethylase and lysyl-hydroxylase JMJD6	yes	yes	0	0	0	98.184	98.184	3	2.4865e-07	43108	147.35	108.08	12560	11533	13448	11252	14038	20481	11010	9464.6	10463	12149	11757	10882	13618	11712	14275	19915	11285	10218	10259	11733	1	1	1	1	1	1	1	1	1	1	6698400
ADCASGIFLAAEK	Unmodified	1351.64	0.644201	O43747	AP1G1	AP-1 complex subunit gamma-1	yes	yes	0	0	0	72.375	72.375	2	0.0054468	30369	98.353	71.255	82721	70523	91299	119570	127730	245260	101010	164570	166140	113130	77449	66880	92710	122030	128280	238940	105390	169390	159930	112050	1	1	1	1	1	1	1	1	1	1	19024000
ADCILYYGFGDIFR	Unmodified	1708.79	0.791928	P46063	RECQL	ATP-dependent DNA helicase Q1	yes	yes	0	0	0	106.74	106.74	2;3	0.0016013	48283	109.18	83.96	490120	320760	444140	416200	473980	777910	372240	510160	537000	356810	458430	303350	454950	427460	482210	759590	386500	526130	518770	353070	2	2	2	2	2	2	2	2	2	2	33099000
ADCLMGEFK	Unmodified	1069.46	0.457252	Q9NZM1	MYOF	Myoferlin	yes	yes	0	0	0	70.571	70.571	2	0.023231	29423	93.111	63.126	1398300	161470	172640	239560	248610	505110	245490	272920	226070	296090	1302800	152900	258660	246010	252360	490040	248350	288950	221980	287490	1	1	1	1	1	1	1	1	1	1	16098000
ADCSNIDK	Unmodified	921.386	0.386196	Q9Y3A3;S4R3N1	MOB4;HSPE1-MOB4	MOB-like protein phocein	no	no	0	0	0	33.466	33.466	2	1.1707e-07	11569	219.56	180.76	667210	319020	242970	333350	484900	713870	332540	633540	444980	403370	622380	301180	278600	348150	479720	698560	347280	640370	430850	401220	1	1	1	1	1	1	1	1	1	1	46363000
ADDADEFGYSR	Unmodified	1244.49	0.49456	Q7KZF4	SND1	Staphylococcal nuclease domain-containing protein 1	yes	yes	0	0	0	43.985	43.985	2	7.7163e-51	16266	300.71	288.12	188420	137370	182590	253880	231010	320650	143880	285240	279740	143540	176290	130410	186630	253730	232180	319560	153640	287070	268220	144960	1	1	1	1	1	1	1	1	1	1	100230000
ADDANVVR	Unmodified	858.42	0.419545	P02452	COL1A1	Collagen alpha-1(I) chain	yes	yes	0	0	0	28.389	28.389	2	0.000157	9150	195.81	144.03	368100	248370	289120	468280	430820	551980	235910	508410	475700	241330	344090	235850	301050	466790	429150	552270	254870	510300	455760	244780	1	1	1	1	1	1	1	1	1	1	107750000
ADDDDVVVK	Unmodified	974.456	0.455655	Q9Y4G6	TLN2	Talin-2	yes	yes	0	0	0	44.635	44.635	2	0.0044969	17223	117.89	75.91	87176	88008	96741	119900	103070	170280	66545	106430	121150	66272	81622	83269	97781	121630	104540	167730	70656	109870	116330	66004	1	1	1	1	1	1	1	1	1	1	12564000
ADDDRFPR	Unmodified	990.452	0.451907	Q14152	EIF3A	Eukaryotic translation initiation factor 3 subunit A	yes	yes	0	0	1	30.915	30.915	3	0.00084925	10295	154.49	123.88	62464	46724	58265	84676	87262	90921	42454	70594	73931	40342	58433	44346	59890	84307	86682	91052	46016	71738	71066	40392	1	1	1	1	1	1	1	1	1	1	6399700
ADDGGLTEQSVAQVLQSAK	Unmodified	1915.95	0.948699	Q9P299	COPZ2	Coatomer subunit zeta-2	yes	yes	0	0	0	86.234	86.234	3	2.9964e-24	37321	185.59	173.04	131380	125220	142220	209000	214880	243840	112480	274260	274470	123970	122990	118730	144800	209120	213860	245340	123270	272570	262010	126220	1	1	1	1	1	1	1	1	1	1	47006000
ADDGRPFPQVIK	Unmodified	1341.7	0.704099	P04075	ALDOA	Fructose-bisphosphate aldolase A	yes	yes	0	0	0	55.433	55.433	2;3	1.4446e-11	22001	178.36	144.49	4745100	2667700	3640500	7596800	7066800	6837800	2622100	10685000	4161400	2792900	4435200	2550000	3819700	7442900	6931300	7051800	2911400	10430000	4009500	3008400	5	5	5	5	5	5	5	5	5	5	1484600000
ADDIQKR	Unmodified	844.44	0.44028	Q01082	SPTBN1	Spectrin beta chain, non-erythrocytic 1	yes	yes	0	0	1	28.288	28.288	3	0.052059	8973	71.922	23.576	263550	202210	208380	262560	249060	453750	204200	302810	293360	220760	246360	191240	216050	268790	252150	444290	211460	312200	283430	217980	1	1	1	1	1	1	1	1	1	1	18702000
ADDLGKGGNEESTK	Unmodified	1419.65	0.647766	P00441	SOD1	Superoxide dismutase [Cu-Zn]	yes	yes	0	0	1	36.412	36.412	3	2.0548e-06	12843	133.71	96.12	695230	759430	703470	1419400	1005000	2043900	257610	2808600	0	615960	650620	721060	718500	1423900	991990	2051000	289790	2749400	0	680030	1	1	1	1	1	1	1	1	0	1	433840000
ADDPSSYMEVVQAANTSGNWEELVK	Oxidation (M)	2755.23	0.228305	Q00610	CLTC	Clathrin heavy chain 1	yes	yes	0	1	0	90.503	90.503	3	1.8047e-46	39598	213.48	203.08	49125	99277	175100	272210	303890	504990	211310	427070	429910	206990	46560	94830	171240	272960	301940	495640	224480	430710	411820	209620	2	2	2	2	2	2	2	2	2	2	395560000
ADDPSSYMEVVQAANTSGNWEELVK	Unmodified	2739.23	0.23339	Q00610	CLTC	Clathrin heavy chain 1	yes	yes	0	0	0	99.594	99.594	3	2.9372e-53	43766	220.88	207.29	891460	12954	4083.4	19550	19737	66318	27288	31441	35042	72296	830060	12269	63846	20647	21154	63570	27496	34882	33973	68906	1	1	1	1	1	1	1	1	1	1	69301000
ADDTFEALCIEPFSSPPELPDVMKPQDSGSSANEQAVQ	Oxidation (M)	4121.84	0.835786	Q15370	TCEB2	Transcription elongation factor B polypeptide 2	yes	yes	0	1	0	98.332	98.332	4	2.7925e-06	43236	55.033	48.432	5953.6	3841.1	8331.3	12234	35886	61465	21793	59848	56579	22658	5582.4	3680.3	8671.7	13133	34881	59370	23701	59723	53955	23425	1	1	1	1	1	1	1	1	1	1	28987000
ADDTFEALCIEPFSSPPELPDVMKPQDSGSSANEQAVQ	Unmodified	4105.84	0.840871	Q15370	TCEB2	Transcription elongation factor B polypeptide 2	yes	yes	0	0	0	103.6	103.6	4	0.00071733	45645	46.31	44.668	73905	8712.9	12733	9349.5	8685.4	19236	8418	11873	11071	13069	68872	8227.2	16991	9732.4	9267.2	18712	8613.9	12449	10725	12682	2	2	2	2	2	2	2	2	2	2	8083900
ADDYEQVK	Unmodified	966.429	0.429441	P61421	ATP6V0D1	V-type proton ATPase subunit d 1	yes	yes	0	0	0	41.173	41.173	2	0.034106	15576	89.698	59.128	62465	57740	65076	93060	95220	144690	62431	119710	110190	69173	58466	54726	66372	94073	95124	142780	66124	121230	105890	69209	1	1	1	1	1	1	1	1	1	1	17139000
ADEAYLIGR	Unmodified	1006.51	0.50836	P11498	PC	Pyruvate carboxylase, mitochondrial	yes	yes	0	0	0	53.377	53.377	2	0.0021448	21636	136.8	99.151	102010	167690	163090	124190	125420	200430	111110	136040	129620	113040	95747	157980	161190	131070	130460	196770	113760	140550	126080	110920	1	1	1	1	1	1	1	1	1	1	13049000
ADEDPIMGFHQMFLLK	2 Oxidation (M)	1922.89	0.890656	P61970	NUTF2	Nuclear transport factor 2	yes	yes	0	2	0	82.356	82.356	3;4	0.00010394	33406	97.45	78.854	253810	469310	542250	542840	695700	1480900	934180	2312400	882630	1090000	238860	443410	533880	571390	709170	1466200	933670	2272900	865670	1106200	3	3	3	3	3	3	3	3	3	3	303920000
ADEDPIMGFHQMFLLK	Oxidation (M)	1906.9	0.895741	P61970	NUTF2	Nuclear transport factor 2	yes	yes	0	1	0	89.341	89.341	3	3.542e-07	39220	130.47	118.49	170100	627630	765430	923180	708990	706690	153510	88975	87233	98268	161960	594280	737410	919520	714820	710730	180330	119470	88025	95353	1	1	1	1	1	1	1	1	1	1	160620000
ADEGIQPDPYYGLK	Unmodified	1564.74	0.740938	Q8WUJ3	CEMIP	Cell migration-inducing and hyaluronan-binding protein	yes	yes	0	0	0	65.838	65.838	2;3	1.1973e-06	27711	126.95	112.92	265520	224340	255630	327180	338210	513150	238400	373940	374040	246610	248420	212400	261600	332110	339690	504930	250010	382520	360490	244810	3	3	3	3	3	3	3	3	3	3	40255000
ADEGISFR	Unmodified	893.424	0.424296	Q06830	PRDX1	Peroxiredoxin-1	yes	yes	0	0	0	34.403	34.403	2	0.00047066	18242	182.68	119.96	11683000	8916100	10311000	14330000	13678000	19835000	7664900	16170000	15821000	8365200	10926000	8450300	10618000	14430000	13698000	19654000	8275700	16358000	15151000	8431500	4	4	4	4	4	4	4	4	4	4	3785700000
ADEHVIDQGDDGDNFYVIER	Unmodified	2306.01	0.00873337	P13861	PRKAR2A	cAMP-dependent protein kinase type II-alpha regulatory subunit	yes	yes	0	0	0	61.558	61.558	3	2.401e-55	24978	244.46	235.05	40772	26434	35127	44448	46972	64434	23809	55788	51592	31190	38127	25066	36242	44756	46961	63811	25987	56325	49358	31273	1	1	1	1	1	1	1	1	1	1	81992000
ADETKDEQFEQCVQNFNK	Unmodified	2228.96	0.964426	O00499	BIN1	Myc box-dependent-interacting protein 1	yes	yes	0	0	1	66.044	66.044	3;4	7.3092e-07	27637	129.32	114.85	314970	114540	155390	277200	301680	396060	170980	346870	339300	194560	293990	109170	170570	276010	297980	392550	184080	350010	325190	195030	2	2	2	2	2	2	2	2	2	2	44061000
ADEVAPAK	Unmodified	799.408	0.407583	P53396	ACLY	ATP-citrate synthase	yes	yes	0	0	0	35.196	35.196	2	0.0085086	12446	128.1	59.678	1128900	1075900	1412300	1719400	1738100	2050700	1092800	1841500	1743200	1013700	1057700	1019600	1420900	1724100	1747500	2049400	1155800	1855200	1679400	1017400	1	1	1	1	1	1	1	1	1	1	108930000
ADEVVWVR	Unmodified	972.503	0.50288	P14868	DARS	Aspartate--tRNA ligase, cytoplasmic	yes	yes	0	0	0	58.541	58.541	2	0.0019508	24281	151.29	95.17	693940	612050	761680	981940	940080	1497500	642720	1087600	1021800	672060	649700	580070	772060	992110	946630	1474900	675740	1111300	984480	669650	2	2	2	2	2	2	2	2	2	2	251420000
ADEWACELR	Unmodified	1148.49	0.492058	Q92791	LEPREL4	Synaptonemal complex protein SC65	yes	yes	0	0	0	59.369	59.369	2	0.00021296	24574	117.89	102.45	0	0	0	0	0	0	0	0	0	0	0	0	0	0	0	0	0	0	0	0	0	0	0	0	0	0	0	0	0	0	0
ADEWLMK	Oxidation (M)	907.411	0.410954	P35579;P35580	MYH9;MYH10	Myosin-9;Myosin-10	no	no	0	1	0	61.859	61.859	3	0.047742	24970	53.554	16.461	29917	126490	189920	246040	264530	352960	168090	301620	292470	165190	28745	120160	183310	246480	264370	349590	178300	304620	281140	165850	1	1	1	1	1	1	1	1	1	1	53231000
ADEWLMK	Unmodified	891.416	0.416039	P35579;P35580	MYH9;MYH10	Myosin-9;Myosin-10	no	no	0	0	0	70.115	70.115	2	0.017055	29249	125.62	75.956	11353000	85781	0	231650	363090	516060	262420	227500	229140	828100	10569000	81915	422630	234380	346970	498640	269800	263810	225530	784430	1	1	0	1	1	1	1	1	1	1	246530000
ADFCIIHYAGK	Unmodified	1293.62	0.617593	P35579;P35580	MYH9;MYH10	Myosin-9;Myosin-10	no	no	0	0	0	66.133	66.133	2;3	2.3652e-06	27374	158.41	133.61	2262400	1283600	1350200	1747200	1717400	2730500	990980	2043600	1252400	1237300	2112800	1214500	1438500	1778300	1722600	2688500	1045900	2083500	1214800	1234300	5	5	5	5	5	5	5	5	5	5	2088000000
ADFFEDENGQR	Unmodified	1326.55	0.547658	O95573	ACSL3	Long-chain-fatty-acid--CoA ligase 3	yes	yes	0	0	0	56.591	56.591	2	4.1889e-11	23241	217.66	210.56	63136	83735	86873	101500	105210	141590	72451	112360	103360	72442	59193	79144	86958	103450	105980	140180	75815	114300	99880	72004	1	1	1	1	1	1	1	1	1	1	11256000
ADFPAGIPECGTDALR	Unmodified	1688.78	0.78282	P26640	VARS	Valine--tRNA ligase	yes	yes	0	0	0	68.092	68.092	2;3	0.00019567	28839	95.236	83.593	203050	94330	92916	89927	97662	175300	87707	104590	97146	85403	189500	88997	101900	94005	99818	170690	89597	108990	94669	83866	2	2	2	2	2	2	2	2	2	2	47552000
ADFQGISPER	Unmodified	1118.54	0.535637	P61803	DAD1	Dolichyl-diphosphooligosaccharide--protein glycosyltransferase subunit DAD1	yes	yes	0	0	0	49.126	49.126	2	0.011536	19535	85.622	65.34	272360	403050	526810	627670	700660	1149200	569600	791440	844400	580020	256060	381860	520740	639330	704940	1123800	590860	814370	815100	572550	1	1	1	1	1	1	1	1	1	1	61438000
ADFSGMSQTDLSLSK	Oxidation (M)	1601.72	0.724302	P35237	SERPINB6	Serpin B6	yes	yes	0	1	0	60.862	60.862	2;3	1.4498e-10	25106	163.09	133.32	157050	144910	199630	316570	647090	1205900	519540	859470	842140	465920	147160	137890	205950	333570	634040	1161000	541270	877190	810960	468110	3	3	3	3	3	3	3	3	3	3	111810000
ADFSGMSQTDLSLSK	Unmodified	1585.73	0.729387	P35237	SERPINB6	Serpin B6	yes	yes	0	0	0	71.224	71.224	2;3	2.2804e-19	29770	239.31	178.88	424040	356090	428840	527360	196780	270250	121250	177830	166780	139130	396830	337190	432550	522020	214090	285090	127700	183820	161350	136900	2	2	2	2	2	2	2	2	2	2	74743000
ADFSGMSTEK	Oxidation (M)	1087.45	0.44919	P50452	SERPINB8	Serpin B8	yes	yes	0	1	0	39.633	39.633	2	0.076167	14485	62.104	44.779	37540	111770	192460	371120	458080	672390	293160	629810	664510	330910	35854	107190	188750	370380	450370	661970	315030	632630	635190	333170	1	1	1	1	1	1	1	1	1	1	30843000
ADFSGMSTEK	Unmodified	1071.45	0.454275	P50452	SERPINB8	Serpin B8	yes	yes	0	0	0	50.839	50.839	2	0.0005521	19906	121.93	86.634	473940	400560	404780	261410	195200	531940	283190	144130	129170	243140	443180	377120	413340	281240	214650	512950	278520	167690	132590	233140	1	1	1	1	1	1	1	1	1	1	13322000
ADGAAPGVASR	Unmodified	970.483	0.483208	Q8N3D4	EHBP1L1	EH domain-binding protein 1-like protein 1	yes	yes	0	0	0	26.677	26.677	2	0.00063361	8400	123.42	89.994	26774	49545	48656	39011	39079	76865	36344	37789	31592	42647	25157	46690	47867	41309	40517	74619	36824	40384	31102	41352	1	1	1	1	1	1	1	1	1	1	10897000
ADGAEAKPAE	Unmodified	957.44	0.44034	P35579	MYH9	Myosin-9	yes	yes	0	0	0	30.761	30.761	2;3	0.00052068	10238	125.18	103.72	1363100	1446100	1877000	1993000	2076400	2840400	1204300	2143400	2062700	1532400	1278000	1368300	1876100	2021000	2096700	2806800	1285200	2191700	1983500	1514600	4	4	4	4	4	4	4	4	4	4	652170000
ADGETILK	Unmodified	845.449	0.449448	P52788	SMS	Spermine synthase	yes	yes	0	0	0	49.186	49.186	2	0.055227	19327	82.452	18.032	473870	338530	422090	577420	536180	766170	337570	613460	608920	323960	443190	321070	434030	579480	538800	760210	358910	621440	584840	326060	1	1	1	1	1	1	1	1	1	1	113950000
ADGGPEAGELPSIGEATAALALAGR	Unmodified	2293.16	0.155004	Q86UU1	PHLDB1	Pleckstrin homology-like domain family B member 1	yes	yes	0	0	0	98.49	98.49	3	3.9081e-07	43250	93.633	83.294	37574	24328	25530	27719	24387	57520	25802	28501	26890	25656	35104	22983	26744	28777	25132	55763	26104	30229	26266	25088	1	1	1	1	1	1	1	1	1	1	3823700
ADGNQLTLEER	Unmodified	1244.6	0.599694	Q6YHK3	CD109	CD109 antigen	yes	yes	0	0	0	42.931	42.931	2	0.00063259	16402	123.38	73.83	58189	54170	59221	65145	63403	113720	49297	62406	70421	49848	54457	51197	60185	66955	64462	110970	51196	65420	68050	49001	1	1	1	1	1	1	1	1	1	1	5615100
ADGSGSVVLR	Unmodified	959.504	0.503609	Q07954	LRP1	Prolow-density lipoprotein receptor-related protein 1;Low-density lipoprotein receptor-related protein 1 85 kDa subunit;Low-density lipoprotein receptor-related protein 1 515 kDa subunit;Low-density lipoprotein receptor-related protein 1 intracellular domain	yes	yes	0	0	0	36.856	36.856	2	0.0273	13298	71.708	41.204	0	0	0	0	0	0	0	0	0	0	0	0	0	0	0	0	0	0	0	0	0	0	0	0	0	0	0	0	0	0	0
ADGYEPPVQESV	Unmodified	1289.58	0.577561	P61247	RPS3A	40S ribosomal protein S3a	yes	yes	0	0	0	55.266	55.266	2;3	0.00034034	22115	119.75	112.89	51678	34872	41268	41796	42177	76062	36912	54337	59610	54565	48311	32957	42660	43036	43154	74445	38268	56250	57409	53127	2	2	2	2	2	2	2	2	2	2	63877000
ADGYVDNLAEAVDLLLQHADK	Unmodified	2269.12	0.122641	Q9H008	LHPP	Phospholysine phosphohistidine inorganic pyrophosphate phosphatase	yes	yes	0	0	0	112.79	112.79	3	2.0513e-08	51229	115.42	99.783	312930	164680	268910	310090	361430	522250	203820	444470	477830	265040	292620	156370	277520	312760	362010	514230	221510	449680	456460	264660	1	1	1	1	1	1	1	1	1	1	9333700
ADGYVLEGK	Unmodified	950.471	0.470911	P62241	RPS8	40S ribosomal protein S8	yes	yes	0	0	0	53.71	53.71	2;3	0.00077305	21627	158.87	106.16	4707700	3263900	3477000	4897200	4896900	6957300	3092900	5805400	5661000	3440500	4399600	3091100	3635600	4948500	4899900	6890000	3289900	5879200	5435300	3436800	3	3	3	3	3	3	3	3	3	3	501160000
ADHDFVVQEDFMK	Oxidation (M)	1595.69	0.692608	P62333	PSMC6	26S protease regulatory subunit 10B	yes	yes	0	1	0	58.585	58.585	3	0.00030043	24086	98.592	92.688	72683	180280	222010	333060	355600	557560	310150	440850	395590	276090	68714	171150	217420	336050	355310	548260	318730	448280	383600	274880	1	1	1	1	1	1	1	1	1	1	135640000
ADHDFVVQEDFMK	Unmodified	1579.7	0.697693	P62333	PSMC6	26S protease regulatory subunit 10B	yes	yes	0	0	0	67.312	67.312	3	5.7356e-06	28439	113.99	96.871	663740	115020	106890	115150	101700	224760	117170	119380	105450	160560	618500	108550	145910	120040	105960	218470	117660	127560	103640	154840	2	2	2	2	2	2	2	2	2	2	17220000
ADHGEPIGR	Unmodified	950.457	0.456993	P08238	HSP90AB1	Heat shock protein HSP 90-beta	yes	yes	0	0	0	22.01	22.01	2	3.1553e-05	6176	167.23	135.27	238510	211400	240560	291430	311920	471480	234040	306080	307570	231860	223200	200040	245330	296830	313720	462470	242860	316440	297970	228500	1	1	1	1	1	1	1	1	1	1	67533000
ADHQPLTEASYVNLPTIALCNTDSPLR	Unmodified	2995.47	0.470935	P08865	RPSA	40S ribosomal protein SA	yes	yes	0	0	0	84.331	84.331	3	4.9552e-39	36368	197.44	185.59	122610	51272	61559	57761	54876	98238	48763	49694	56895	47484	114450	48432	66581	59497	56652	95840	49920	52700	55339	46321	2	2	2	2	2	2	2	2	2	2	352750000
ADIDATLYEQVILEK	Unmodified	1719.89	0.893082	Q9NW15	ANO10	Anoctamin-10	yes	yes	0	0	0	96.285	96.285	3	0.00088817	42236	68.179	37.741	0	0	0	0	0	0	0	0	0	0	0	0	0	0	0	0	0	0	0	0	0	0	0	0	0	0	0	0	0	0	0
ADIDISGPNVDVDVPDVNIEGPDAK	Unmodified	2563.23	0.228956	Q09666	AHNAK	Neuroblast differentiation-associated protein AHNAK	yes	yes	0	0	0	85.04	85.04	3	1.5676e-07	36999	98.299	89.59	53807	37400	45329	46496	50407	79835	34580	49004	59386	36615	50312	35357	46713	47682	51074	78079	36469	50850	57104	36109	1	1	1	1	1	1	1	1	1	1	11351000
ADIDLTK	Unmodified	774.412	0.412334	P62269	RPS18	40S ribosomal protein S18	yes	yes	0	0	0	52.71	52.71	2	0.020983	20974	114.93	34.753	638780	520190	515080	671730	732330	1227600	212650	759570	804340	482040	597180	491930	534740	689400	726810	1198400	256440	785000	763110	479560	1	1	1	1	1	1	1	1	1	1	564280000
ADIDVSGPSVDTDAPDLDIEGPEGK	Unmodified	2511.15	0.150037	Q09666	AHNAK	Neuroblast differentiation-associated protein AHNAK	yes	yes	0	0	0	76.245	76.245	3;4	7.1082e-45	32594	203.64	182.9	683860	219630	322610	333330	356250	612120	283590	377290	395760	279820	638260	208030	352600	339900	362420	597420	293860	391320	382690	276060	4	4	4	4	4	4	4	4	4	4	327050000
ADIEEIK	Unmodified	816.423	0.422899	P80303	NUCB2	Nucleobindin-2;Nesfatin-1	yes	yes	0	0	0	52.376	52.376	2	0.016581	21169	126.67	9.4984	2492500	1998000	2333200	2755600	2612500	4338000	1979600	3123200	2990300	1930500	2331700	1890600	2386100	2803900	2649300	4267000	2063500	3193100	2885000	1923500	2	2	2	2	2	2	2	2	2	2	252900000
ADIEISGPK	Unmodified	928.487	0.486562	Q09666	AHNAK	Neuroblast differentiation-associated protein AHNAK	yes	yes	0	0	0	52.591	52.591	2;3	6.1184e-06	21028	176.6	128.04	3805400	3072600	3945400	4889700	4636500	6682800	3191000	5148400	5027500	3041300	3561600	2911700	4010200	4923800	4681100	6617600	3352200	5237400	4845000	3038700	4	4	4	4	4	4	4	4	4	4	738050000
ADIEMPFDPSK	Oxidation (M)	1264.56	0.564554	O75369	FLNB	Filamin-B	yes	yes	0	1	0	60.362	60.362	3	0.0010135	24902	85.813	72.15	28459	111550	170640	150160	155660	272340	126330	163430	173820	110730	27297	105530	163730	153790	159660	265790	130690	169510	168150	109750	1	1	1	1	1	1	1	1	1	1	48200000
ADIESLVTEK	Unmodified	1103.57	0.571019	Q13439	GOLGA4	Golgin subfamily A member 4	yes	yes	0	0	0	73.826	73.826	2	7.2061e-06	31581	159.4	106.24	120700	89911	118370	146210	136780	240810	112330	148250	136640	111640	112940	85225	120720	148070	138570	235860	115640	153830	132710	110050	1	1	1	1	1	1	1	1	1	1	8444300
ADIEVACYGYEGIDAVK	Unmodified	1871.86	0.86113	P05198	EIF2S1	Eukaryotic translation initiation factor 2 subunit 1	yes	yes	0	0	0	78.923	78.923	2;3	6.9729e-09	34104	141.58	129.22	85644	59498	82084	71918	79986	140600	64006	106850	111490	70465	80128	56234	83651	74248	81905	137470	66907	109020	107170	69950	2	2	2	2	2	2	2	2	2	2	31853000
ADIFMFDEPSSYLDVK	Oxidation (M)	1891.86	0.854982	P61221	ABCE1	ATP-binding cassette sub-family E member 1	yes	yes	0	1	0	96.465	96.465	2;3	1.5701e-05	42730	118.19	105.07	97712	121300	156100	483360	526130	809210	378850	618310	649930	372110	91711	116860	159630	479420	514020	795170	398270	629520	624970	371370	3	3	3	3	3	3	3	3	3	3	140120000
ADIFMFDEPSSYLDVK	Unmodified	1875.86	0.860067	P61221	ABCE1	ATP-binding cassette sub-family E member 1	yes	yes	0	0	0	102	102	3	1.7608e-05	45381	120.66	104.52	302180	266050	355920	71404	70121	147340	57895	54744	42724	56897	283030	249810	354440	86118	88809	142390	58831	60020	42414	55327	1	1	1	1	1	1	1	1	1	1	18224000
ADIFVDPVLHTACALDIK	Unmodified	1997.03	0.0291982	Q92896	GLG1	Golgi apparatus protein 1	yes	yes	0	0	0	96.184	96.184	3	1.9649e-13	42875	157.11	131.25	253370	162100	232740	245780	263700	481250	209280	278010	308840	248270	237000	153540	238370	251330	267480	468320	217360	291090	298160	242850	1	1	1	1	1	1	1	1	1	1	44061000
ADIIHACDIVEDAAIAYGYNNIQMTLPK	Oxidation (M)	3134.51	0.505271	Q9NSD9	FARSB	Phenylalanine--tRNA ligase beta subunit	yes	yes	0	1	0	105.86	105.86	4	1.4077e-14	47202	122.04	113.19	8618.7	10419	15969	21568	23635	48500	20598	33627	34691	22083	8099.6	9906.2	15841	21976	23725	47162	21398	34504	33374	21926	1	1	1	1	1	1	1	1	1	1	11242000
ADIIYPGHGPVIHNAEAK	Unmodified	1900.98	0.979546	Q53H82	LACTB2	Beta-lactamase-like protein 2	yes	yes	0	0	0	50.243	50.243	3;4	8.9264e-10	19138	95.9	76.296	214080	192970	247280	311480	295170	443610	226440	371160	350710	253270	200480	182900	249770	313900	298340	439300	236100	376880	338130	250950	1	1	1	1	1	1	1	1	1	1	41504000
ADILQVGLR	Unmodified	983.576	0.57638	Q9H074	PAIP1	Polyadenylate-binding protein-interacting protein 1	yes	yes	0	0	0	68.144	68.144	2	0.0021496	28165	120.87	77.061	1030000	827440	944090	1258100	1250800	1888400	686780	1445700	1255700	877160	963430	783740	969470	1272900	1251600	1862900	738310	1472000	1205600	874970	1	1	1	1	1	1	1	1	1	1	73819000
ADILYFDGDDAISYR	Unmodified	1732.79	0.79443	P78357	CNTNAP1	Contactin-associated protein 1	yes	yes	0	0	0	85.043	85.043	2;3	0.0004909	37062	86.548	57.915	87376	89019	104690	76397	77169	194180	85860	82084	79559	93350	81846	83931	104890	81438	80949	186940	86404	89008	78097	90491	2	2	2	2	2	2	2	2	2	2	11523000
ADIQMPFTCSVTYYGPSGQK	Oxidation (M)	2265.01	0.00820478	Q13740	ALCAM	CD166 antigen	yes	yes	0	1	0	69.889	69.889	3	0.00054237	29095	65.25	56.086	15946	34851	40041	37460	36617	80798	35105	40231	40435	28830	15035	32909	39042	39078	37683	78253	35785	42416	39347	28491	1	1	1	1	1	1	1	1	1	1	8631400
ADISGNITK	Unmodified	917.482	0.481811	Q9NZD2	GLTP	Glycolipid transfer protein	yes	yes	0	0	0	46.408	46.408	2	0.00033809	17633	150.62	86.554	395070	305180	372990	428780	432220	712820	307140	488170	484870	320460	369600	288830	381410	436830	437020	699180	322010	501310	467240	318200	1	1	1	1	1	1	1	1	1	1	34258000
ADIVFLTDASWSIGDDNFNK	Unmodified	2227.04	0.043328	Q99715	COL12A1	Collagen alpha-1(XII) chain	yes	yes	0	0	0	106.63	106.63	3	6.0829e-05	43410	91.475	85.815	2577	3369.8	2869.5	3241.8	3159.2	3354.1	4485.2	2473.3	3576.9	4488.6	2412.8	3179.5	2901.1	3318.1	3250.6	3362.1	4456.1	2619.2	3536.4	4297.2	2	2	2	2	2	2	2	2	2	2	1074500
ADIWALGCLLYK	Unmodified	1421.74	0.737708	Q2M2I8;Q9NSY1	AAK1;BMP2K	AP2-associated protein kinase 1;BMP-2-inducible protein kinase	no	no	0	0	0	109.16	109.16	3	0.0010243	49477	89.403	74.372	70138	52334	57523	61648	60022	110260	43598	71591	71122	48643	65575	49452	59351	63485	61090	107790	45708	73837	68477	48207	1	1	1	1	1	1	1	1	1	1	7805700
ADKDQANDGLSSALLILYLDSAR	Unmodified	2448.25	0.249632	A0FGR8	ESYT2	Extended synaptotagmin-2	yes	yes	0	0	1	103.31	103.31	3	2.4189e-18	46491	155.05	141.99	167170	128480	161340	171360	190090	350460	152240	216250	222510	157490	156400	121540	164780	176490	192440	340970	157980	224180	214880	155510	2	2	2	2	2	2	2	2	2	2	47117000
ADKDYHFK	Unmodified	1022.48	0.482145	P06748	NPM1	Nucleophosmin	yes	yes	0	0	1	40.167	40.167	3;4	0.020063	13922	86.624	57.463	2235100	1685000	2392100	3018900	2895600	4141700	1213900	4839500	2089900	2010200	2092300	1599000	2427700	3027800	2898200	4142400	1334300	4796600	2006500	2061000	2	2	2	2	2	2	2	2	1	2	538760000
ADKNEVAAEVAK	Unmodified	1243.64	0.64083	P56192	MARS	Methionine--tRNA ligase, cytoplasmic	yes	yes	0	0	1	46.267	46.267	3	0.00017196	17447	120.3	47.366	1266800	931830	1174300	1450500	1371300	2147600	807860	1677900	1587800	1071800	1185000	882850	1202500	1465700	1382700	2120500	866700	1708100	1522100	1065900	2	2	2	2	2	2	2	2	2	2	192900000
ADLAAQYTTVGR	Unmodified	1264.64	0.641165	P51688	SGSH	N-sulphoglucosamine sulphohydrolase	yes	yes	0	0	0	52.453	52.453	2	4.1442e-20	20722	205.52	168.5	362080	459190	638500	700430	682410	1230800	570170	758240	839920	394020	340120	434960	631090	712800	694550	1202900	590400	781090	810920	397020	1	1	1	1	1	1	1	1	1	1	65265000
ADLAAVEAK	Unmodified	886.476	0.475997	Q14204	DYNC1H1	Cytoplasmic dynein 1 heavy chain 1	yes	yes	0	0	0	53.805	53.805	3	0.064123	21734	40.331	9.0277	231170	188500	222690	230380	213110	274470	137250	188590	191630	138570	216280	178180	226810	233630	217350	272840	144170	194100	185300	136770	1	1	1	1	1	1	1	1	1	1	10583000
ADLAEEYSK	Unmodified	1024.47	0.471305	P68036	UBE2L3	Ubiquitin-conjugating enzyme E2 L3	yes	yes	0	0	0	51.207	51.207	2	0.0022484	20422	129.38	82.301	282530	348980	370460	496410	528780	654740	324270	508470	539800	410090	264790	330330	372760	501510	527900	649410	344200	520510	519460	402950	1	1	1	1	1	1	1	1	1	1	192780000
ADLAEEYSKDR	Unmodified	1295.6	0.599359	P68036	UBE2L3	Ubiquitin-conjugating enzyme E2 L3	yes	yes	0	0	1	45.675	45.675	3	8.9223e-06	17755	154.85	127.88	1193700	1007900	1133500	1517700	1414700	2235400	988270	1869400	1644100	1166000	1116800	954550	1159900	1535200	1424900	2210800	1039600	1894800	1582100	1161200	2	2	2	2	2	2	2	2	2	2	52465000
ADLANKR	Unmodified	786.435	0.434801	P61020;P20339	RAB5B;RAB5A	Ras-related protein Rab-5B;Ras-related protein Rab-5A	no	no	0	0	1	31.348	31.348	3	0.08242	10021	68.081	10.978	1088100	694220	856760	1115400	1156100	2024700	858350	1440700	1348600	885220	1017100	657960	890350	1134500	1161700	1981700	897260	1473900	1299700	882340	1	1	1	1	1	1	1	1	1	1	60480000
ADLDVSGPK	Unmodified	900.455	0.455261	Q09666	AHNAK	Neuroblast differentiation-associated protein AHNAK	yes	no	0	0	0	56.505	56.505	2;3	0.00025104	18149	176.44	0	7709800	6380400	8221500	10350000	11021000	15738000	6608500	11287000	11434000	7518300	7217100	6047800	8359800	10452000	11033000	15499000	7038200	11560000	10993000	7459100	8	8	8	8	8	8	8	8	8	8	3950300000
ADLEAQR	Unmodified	801.398	0.398081	P61106	RAB14	Ras-related protein Rab-14	yes	yes	0	0	0	29.908	29.908	2	0.0052114	9853	156.16	43.563	282630	218540	272820	313030	295610	502430	228390	356830	333240	223170	264440	206880	278280	318240	300370	493740	237470	365220	321820	222210	1	1	1	1	1	1	1	1	1	1	68713000
ADLESESFRPNLSDPSELLLPDQIEK	Unmodified	2941.46	0.455662	Q8N573	OXR1	Oxidation resistance protein 1	yes	yes	0	0	0	90.04	90.04	4	4.9766e-20	39236	150.06	129.98	42750	37292	45289	42937	41919	81757	32201	46699	52277	35093	40017	35232	45823	44382	43003	79612	33637	48729	50339	34598	1	1	1	1	1	1	1	1	1	1	11676000
ADLESQR	Unmodified	817.393	0.392996	P10301	RRAS	Ras-related protein R-Ras	yes	yes	0	0	0	28.142	28.142	2	0.012116	9144	133.79	34.416	101400	70121	85174	93505	94432	164880	72678	109240	107770	78363	94813	66332	87790	95691	95854	161320	75632	112650	104030	77439	1	1	1	1	1	1	1	1	1	1	48347000
ADLGVSGPK	Unmodified	842.45	0.449782	Q09666	AHNAK	Neuroblast differentiation-associated protein AHNAK	yes	yes	0	0	0	45.698	45.698	2;3	3.7869e-05	17176	164.96	119.28	1238100	756370	1123900	1524500	1381900	2554900	614790	1574900	1312600	1023000	1158100	718890	1153500	1534200	1384400	2500900	678610	1628800	1256200	1016400	3	3	3	3	3	3	3	3	3	3	656240000
ADLIAYLK	Unmodified	905.522	0.522219	P99999	CYCS	Cytochrome c	yes	yes	0	0	0	85.956	85.956	2	0.002456	37531	146.35	69.454	1676600	1112900	975830	1179400	903280	1298500	532140	839650	637670	489270	1565700	1050700	1038000	1202300	922710	1294500	559800	863650	619660	489270	1	1	1	1	1	1	1	1	1	1	136270000
ADLINNLGTIAK	Unmodified	1241.7	0.697951	P08238;P07900;Q14568;Q58FF8	HSP90AB1;HSP90AA1;HSP90AA2P;HSP90AB2P	Heat shock protein HSP 90-beta;Heat shock protein HSP 90-alpha;Heat shock protein HSP 90-alpha A2;Putative heat shock protein HSP 90-beta 2	no	no	0	0	0	79.099	79.099	3	0.00017268	33195	111.39	80.818	766390	558880	745690	864850	832060	1157200	595820	974340	902910	546170	717080	529470	760530	871220	842940	1149000	623340	985250	871040	547520	2	2	2	2	2	2	2	2	2	2	780940000
ADLISEDVQR	Unmodified	1144.57	0.572416	Q92888	ARHGEF1	Rho guanine nucleotide exchange factor 1	yes	yes	0	0	0	52.147	52.147	2	0.001551	20713	121.5	89.282	61869	43888	42313	44869	47932	86572	43105	51864	41966	42501	57804	41427	44396	46696	48705	84329	43873	54033	41107	41729	1	1	1	1	1	1	1	1	1	1	3537800
ADLLLSTQPGREEGSPLELER	Unmodified	2309.19	0.186304	P08195	SLC3A2	4F2 cell-surface antigen heavy chain	yes	yes	0	0	1	74.431	74.431	3	3.7392e-32	31814	199.6	183.1	165090	144210	180640	217020	200650	384450	157180	221610	210010	180640	154560	136580	182840	221040	203550	375260	162770	231530	203340	177410	1	1	1	1	1	1	1	1	1	1	35376000
ADLQNHLDTAQNALQDK	Unmodified	1893.92	0.918068	Q15075	EEA1	Early endosome antigen 1	yes	yes	0	0	0	57.383	57.383	3	1.9368e-27	22680	208.49	195.97	345030	255980	338950	410460	415020	554850	277060	469310	442080	271460	322840	242600	345950	413070	417960	550750	291800	474710	425880	271580	1	1	1	1	1	1	1	1	1	1	150350000
ADLSGMSGAR	Oxidation (M)	979.439	0.439294	P30740	SERPINB1	Leukocyte elastase inhibitor	yes	yes	0	1	0	27.616	27.616	2	0.00076756	8919	111.06	81.914	39314	30748	54796	157100	449330	804680	315650	554610	521600	350380	36862	29849	59849	167910	433980	771280	331820	568870	502040	348670	1	1	1	1	1	1	1	1	1	1	105080000
ADLSGMSGAR	Unmodified	963.444	0.444379	P30740	SERPINB1	Leukocyte elastase inhibitor	yes	yes	0	0	0	39.195	39.195	2	3.983e-11	14513	196.32	147.53	316740	360280	400470	334500	108970	234660	163560	109420	105850	145970	296790	339850	397640	340520	130460	239580	161530	118210	105900	140810	1	1	1	1	1	1	1	1	1	1	15257000
ADLYLEGK	Unmodified	907.465	0.465098	Q9NSE4	IARS2	Isoleucine--tRNA ligase, mitochondrial	yes	yes	0	0	0	60.386	60.386	2	0.009687	24765	121.96	78.929	235260	189420	210550	257900	265610	456490	191770	300140	316280	208450	220040	179220	216410	263730	267580	446520	201220	309430	304430	206340	1	1	1	1	1	1	1	1	1	1	30053000
ADMEDLMSSK	2 Oxidation (M)	1157.46	0.45804	P35580	MYH10	Myosin-10	yes	yes	0	2	0	36.536	36.536	3	0.033133	13307	48.981	32.757	475820	168240	232550	275000	255670	387060	203950	294770	308760	237010	444130	159480	253000	276910	260230	382750	211960	302070	297870	232910	1	1	1	1	1	1	1	1	1	1	15409000
ADMEDLMSSK	Unmodified	1125.47	0.468211	P35580	MYH10	Myosin-10	yes	yes	0	0	0	66.876	66.876	2	0.0045743	28069	112.11	83.685	2806200	87960	350370	67854	67800	129760	59255	60612	68193	213640	2614500	82883	517080	71864	91090	126000	60688	69702	66361	202440	1	1	1	1	1	1	1	1	1	1	10522000
ADMETLQR	Oxidation (M)	978.444	0.444045	P26639	TARS	Threonine--tRNA ligase, cytoplasmic	yes	yes	0	1	0	27.765	27.765	2	0.031705	8867	86.472	36.166	8762.6	147750	174190	200510	197310	287200	143500	218580	225600	131300	8974.4	139780	166280	203500	199500	283800	150200	222590	217420	131060	1	1	1	1	1	1	1	1	1	1	46017000
ADMVETQQLMR	2 Oxidation (M)	1352.61	0.606435	Q9NZN4	EHD2	EH domain-containing protein 2	yes	yes	0	2	0	36.48	36.48	2;3	0.00014239	13277	105.46	92.26	143080	137970	343740	598590	686300	1162700	538720	864310	866540	498030	134830	133230	340460	596710	679830	1136600	561810	880750	834620	498380	4	4	4	4	4	4	4	4	4	4	112080000
ADMVETQQLMR	Oxidation (M)	1336.61	0.611521	Q9NZN4	EHD2	EH domain-containing protein 2	yes	yes	0	1	0	45.475	45.475	2	0.00087468	17675	94.909	85.932	0	0	0	0	0	0	0	0	0	0	0	0	0	0	0	0	0	0	0	0	0	0	0	0	0	0	0	0	0	0	0
ADMVETQQLMR	Unmodified	1320.62	0.616606	Q9NZN4	EHD2	EH domain-containing protein 2	yes	yes	0	0	0	56.542	56.542	2	4.4726e-18	23093	218.58	181.88	1305600	67811	55898	79597	70638	128990	60043	61538	58332	145580	1215900	64075	140790	81672	73570	125960	61295	68366	57143	138690	1	1	1	1	1	1	1	1	1	1	31431000
ADMVNEDLLSDGTSENESGFWDSFK	Oxidation (M)	2808.17	0.170849	Q9NYU2	UGGT1	UDP-glucose:glycoprotein glucosyltransferase 1	yes	yes	0	1	0	95.578	95.578	3	1.702e-09	41957	108.57	95.386	2309.7	13765	15877	20160	23617	35600	14899	25155	27115	16204	2224.9	13033	15331	20553	23539	34869	15845	25769	26037	16107	1	1	1	1	1	1	1	1	1	1	4465600
ADNFEYSDPVDGSISR	Unmodified	1770.77	0.769672	P36871	PGM1	Phosphoglucomutase-1	yes	yes	0	0	0	58.8	58.8	2;3	3.856e-21	24219	246.68	213.68	522000	464330	541310	559590	548940	1014900	490310	634560	585750	485580	488570	438850	549060	575960	561110	991120	502170	657950	569260	478310	4	4	4	4	4	4	4	4	4	4	349910000
ADNIEVFAQGHGIIQVDK	Unmodified	1953	0.99559	P29144	TPP2	Tripeptidyl-peptidase 2	yes	yes	0	0	0	74.614	74.614	3	3.6723e-10	31945	147.49	113.79	4288100	890410	1197000	1389800	1370100	2233100	990780	1569700	1541200	1181700	3998300	843620	1426300	1408300	1392300	2194000	1037000	1614100	1485700	1164900	6	6	6	6	6	6	6	6	6	6	54088000
ADPDVTLAGQEAIFILAR	Unmodified	1899.01	0.0101773	Q9NR33	POLE4	DNA polymerase epsilon subunit 4	yes	yes	0	0	0	103.8	103.8	3	4.5034e-22	45712	133.96	124.68	16087	14861	18246	13472	15922	30547	14723	14136	13772	15028	15064	14017	18372	14226	16426	29520	14949	15161	13513	14601	1	1	1	1	1	1	1	1	1	1	3744500
ADPEAAWEPTEAEAR	Unmodified	1641.73	0.727079	Q9UBT2	UBA2	SUMO-activating enzyme subunit 2	yes	yes	0	0	0	55.011	55.011	2;3	1.963e-05	21219	87.932	76.241	13508	13923	15011	16714	15612	24566	14670	19736	16721	14698	12647	13158	15166	17073	15949	24277	14964	20125	16278	14497	2	2	2	2	2	2	2	2	2	2	2645900
ADPLALAAEK	Unmodified	997.544	0.544411	Q3SY69	ALDH1L2	Mitochondrial 10-formyltetrahydrofolate dehydrogenase	yes	yes	0	0	0	68.649	68.649	2;3	0.0015023	28925	120.09	91.692	267330	291160	355140	395130	411990	646680	348280	463440	451650	346790	250570	275470	355870	402900	417500	635170	358740	475870	437730	341970	2	2	2	2	2	2	2	2	2	2	30092000
ADPQDALR	Unmodified	884.435	0.435195	Q92696	RABGGTA	Geranylgeranyl transferase type-2 subunit alpha	yes	yes	0	0	0	37.1	37.1	2	0.0021866	13573	138.78	88.246	127580	109280	120180	120540	125480	224930	111290	129410	120390	109020	119350	103210	122730	124760	128000	219180	113680	135330	117420	106900	1	1	1	1	1	1	1	1	1	1	26442000
ADPSILQNLR	Unmodified	1125.61	0.614222	Q567U6	CCDC93	Coiled-coil domain-containing protein 93	yes	yes	0	0	0	65.166	65.166	2	3.8517e-08	27175	191.17	140.21	220280	164040	188130	206440	207420	393440	182920	218170	229540	191800	205990	155090	193640	212490	211080	382940	187780	229070	222710	187740	1	1	1	1	1	1	1	1	1	1	28227000
ADPSLNPEQLK	Unmodified	1210.62	0.619367	Q9UNF0	PACSIN2	Protein kinase C and casein kinase substrate in neurons protein 2	yes	yes	0	0	0	57.944	57.944	2;3	6.169e-08	23770	199.68	162.66	534560	462330	530800	607420	610710	979390	494480	679560	651800	458730	500210	437290	540870	619890	618860	961900	510840	697660	631390	454790	3	3	3	3	3	3	3	3	3	3	64440000
ADPSLNPEQLKK	Unmodified	1338.71	0.71433	Q9UNF0	PACSIN2	Protein kinase C and casein kinase substrate in neurons protein 2	yes	yes	0	0	1	53.958	53.958	3	0.00013455	20987	106.58	66.553	457620	336030	372960	346930	320160	811870	315030	371760	369730	327550	427840	317210	384100	364170	331660	783850	320920	396940	359550	320590	1	1	1	1	1	1	1	1	1	1	26401000
ADQDSEAMKR	Unmodified	1149.51	0.508436	Q9Y490	TLN1	Talin-1	yes	yes	0	0	1	27.874	27.874	3	4.0114e-06	9060	103.91	77.971	0	0	0	0	0	0	0	0	0	0	0	0	0	0	0	0	0	0	0	0	0	0	0	0	0	0	0	0	0	0	0
ADQFEYVMYGK	Oxidation (M)	1365.59	0.591103	P52434	POLR2H	DNA-directed RNA polymerases I, II, and III subunit RPABC3	yes	yes	0	1	0	63.139	63.139	2;3	0.012403	26184	76.465	59.525	152250	95228	141430	153570	153060	281300	151630	216450	218750	166120	142420	90257	144640	156220	156440	275660	155530	221420	211330	163610	2	2	2	2	2	2	2	2	2	2	16060000
ADQIETQQLMR	Oxidation (M)	1347.65	0.645264	Q9H4M9;Q9NZN3	EHD1;EHD3	EH domain-containing protein 1;EH domain-containing protein 3	no	no	0	1	0	41.308	41.308	2;3	0.0038257	15728	87.913	69.307	83734	172450	311330	394200	436680	734720	363840	524270	483210	320230	79422	164210	302860	397060	438220	718550	375370	536190	467970	319300	3	3	3	3	3	3	3	3	3	3	122750000
ADQIETQQLMR	Unmodified	1331.65	0.650349	Q9H4M9;Q9NZN3	EHD1;EHD3	EH domain-containing protein 1;EH domain-containing protein 3	no	no	0	0	0	50.796	50.796	2	0.0003986	20394	115.23	97.846	365300	210310	149840	140470	128790	185940	89447	107340	91277	103050	340830	198020	166480	148520	132720	183460	92560	112620	89234	100500	1	1	1	1	1	1	1	1	1	1	21408000
ADQQYECVAEIGEGAYGK	Unmodified	1986.86	0.862921	Q00534	CDK6	Cyclin-dependent kinase 6	yes	yes	0	0	0	67.719	67.719	3	3.2505e-05	28693	109.54	98.91	112950	37554	56067	72463	85778	168520	78649	121990	116310	84216	105430	35672	61197	74113	86194	163860	81051	124960	112290	83391	1	1	1	1	1	1	1	1	1	1	20488000
ADQVDTQQLMR	Oxidation (M)	1319.61	0.613964	Q9H223	EHD4	EH domain-containing protein 4	yes	yes	0	1	0	37.103	37.103	3	0.00021958	13630	101.71	81.425	19634	24931	26416	31574	29767	49162	25083	28227	28966	30064	18405	23572	26441	32234	30195	48194	25743	29723	28185	29209	1	1	1	1	1	1	1	1	1	1	12538000
ADRDESSPYAAMLAAQDVAQR	Oxidation (M)	2280.04	0.044073	P62263	RPS14	40S ribosomal protein S14	yes	yes	0	1	1	49.703	49.703	3	3.5451e-25	19550	181.49	166.48	102990	244570	335780	386860	448400	753840	370180	446560	468850	365430	97465	231750	327200	394880	450780	733970	381490	465620	454750	358820	3	3	3	3	3	3	3	3	3	3	302610000
ADRPSSLPLDFNDEFSDLDGVVQQR	Unmodified	2819.34	0.336216	Q96HH9	GRAMD3	GRAM domain-containing protein 3	yes	yes	0	0	0	89.291	89.291	3	1.0508e-37	39063	189.07	176.41	28034	20267	25633	32124	30233	57508	20375	29765	31840	25087	26223	19205	26278	32669	30511	56027	21428	31397	30690	24601	1	1	1	1	1	1	1	1	1	1	7934800
ADSAVSQEQLR	Unmodified	1202.59	0.589129	Q9UKS6	PACSIN3	Protein kinase C and casein kinase substrate in neurons protein 3	yes	yes	0	0	0	35.005	35.005	2	0.0005816	12248	121.61	91.29	36400	34753	41989	31180	26765	73536	40023	32610	31168	37052	34088	32775	42108	33012	28656	70957	39675	35192	30853	35918	1	1	1	1	1	1	1	1	1	1	5079000
ADSEQPSK	Unmodified	860.388	0.387576	Q9Y3Z3	SAMHD1	Deoxynucleoside triphosphate triphosphohydrolase SAMHD1	yes	yes	0	0	0	26.53	26.53	2	0.024952	8341	103.55	41.584	43220	29595	35494	49400	47071	71674	27194	48442	56816	35345	40408	28061	36750	49756	47172	70635	29310	49903	54395	34898	1	1	1	1	1	1	1	1	1	1	6533600
ADSPSIDYAELLQHFEK	Unmodified	1961.94	0.937072	Q08AM6	VAC14	Protein VAC14 homolog	yes	yes	0	0	0	92.701	92.701	3	2.8582e-56	40888	261.74	232.65	231990	140910	211610	260860	264070	383060	161790	311640	326060	180460	216990	133770	217160	261940	265580	378670	173290	315910	312390	180530	1	1	1	1	1	1	1	1	1	1	34977000
ADSVVVLLCR	Unmodified	1130.61	0.611779	Q92900	UPF1	Regulator of nonsense transcripts 1	yes	yes	0	0	0	74.531	74.531	2	0.00024205	31649	154.49	121.6	256300	86411	116440	156140	177360	369230	164370	261530	271640	182500	239180	82010	128540	160160	178450	358730	170070	268330	261450	180610	1	1	1	1	1	1	1	1	1	1	33512000
ADTGLETSTR	Unmodified	1049.5	0.498917	P49959	MRE11A	Double-strand break repair protein MRE11A	yes	yes	0	0	0	31.248	31.248	2	8.6076e-05	10525	147.75	63.256	30968	30058	38664	39085	42014	62692	33644	42870	41591	29193	29015	28427	38831	39897	42670	61567	34704	44062	40373	28928	1	1	1	1	1	1	1	1	1	1	20593000
ADTIDTIEK	Unmodified	1004.5	0.502606	Q9Y4E8	USP15	Ubiquitin carboxyl-terminal hydrolase 15	yes	yes	0	0	0	52.144	52.144	2	2.0158e-05	21082	195.88	136.9	395400	330880	402060	529400	520470	781250	343280	569910	594720	372330	370040	313580	409810	534330	522790	770480	363130	582830	571750	369800	2	2	2	2	2	2	2	2	2	2	27532000
ADTLDPALLRPGR	Unmodified	1393.77	0.767762	P43686	PSMC4	26S protease regulatory subunit 6B	yes	yes	0	0	0	58.325	58.325	3	7.4306e-06	23606	135.94	116.18	131040	154690	165000	170700	161870	258550	131880	176730	169850	126590	122780	146100	165400	175270	165450	254430	136090	181850	164660	125110	1	1	1	1	1	1	1	1	1	1	128060000
ADTLGELDLER	Unmodified	1230.61	0.609196	Q86TX2;P49753	ACOT1;ACOT2	Acyl-coenzyme A thioesterase 1;Acyl-coenzyme A thioesterase 2, mitochondrial	yes	no	0	0	0	66.306	66.306	2	2.5792e-16	27848	208.11	150.52	167260	145410	169150	193800	187610	283860	137610	224800	227100	144010	156530	137550	172060	196990	190270	280470	144250	228670	218590	143190	1	1	1	1	1	1	1	1	1	1	22582000
ADTLTLEER	Unmodified	1046.52	0.524404	Q9UHD8	2018-09-09	Septin-9	yes	yes	0	0	0	47.343	47.343	2	2.0076e-16	18330	241.94	173.96	1418600	969330	1313300	1669300	1602800	2487000	987430	1891300	1733500	1065900	1327000	919420	1345900	1681000	1612900	2453800	1050200	1923800	1666000	1068200	2	2	2	2	2	2	2	2	2	2	759100000
ADTLTLK	Unmodified	760.433	0.433069	Q15019	2018-09-02	Septin-2	yes	yes	0	0	0	53.739	53.739	2	0.018526	20855	130	34.381	1629700	1250400	1486300	2118700	2211100	3283000	1276500	2416400	2431300	1477900	1524300	1185800	1530000	2137700	2203500	3232400	1369500	2466600	2332200	1473500	2	2	2	2	2	2	2	2	2	2	796440000
ADTLTPEECQQFK	Unmodified	1565.7	0.703173	Q16181	2018-09-07	Septin-7	yes	yes	0	0	0	54.801	54.801	2;3	7.4602e-27	22175	275.84	241.12	1483000	864840	1277000	1503500	1840600	1842700	1075200	1840400	1695300	1014700	1386800	820410	1319300	1504300	1836000	1844000	1142900	1844500	1633800	1018300	2	2	2	2	2	2	2	2	2	2	353500000
ADTLTPEECQQFKK	Unmodified	1693.8	0.798136	Q16181	2018-09-07	Septin-7	yes	yes	0	0	1	52.157	52.157	3;4	5.897e-22	20520	205.26	165.05	1534200	642140	730850	1224700	1192300	2068400	396900	1540900	1265400	725580	1431900	609860	802840	1234900	1178800	2030900	463840	1564800	1203100	736390	2	2	2	2	2	2	2	2	2	2	133950000
ADTNQLADK	Unmodified	974.467	0.466889	O43493	TGOLN2	Trans-Golgi network integral membrane protein 2	yes	yes	0	0	0	38.411	38.411	2	2.1411e-21	14101	256.24	180.55	330730	313060	391920	487940	507060	669160	286490	534280	518880	313440	309780	296610	395800	491780	507970	663010	307150	542310	498310	313300	1	1	1	1	1	1	1	1	1	1	50752000
ADTQTYQPYNK	Unmodified	1327.6	0.604445	P84090	ERH	Enhancer of rudimentary homolog	yes	yes	0	0	0	41.253	41.253	2	1.342e-29	15324	256.91	217.61	207920	157490	180160	296960	289500	343140	163540	343710	319770	158050	194440	149550	186430	295860	287580	344340	175970	343430	306570	160700	1	1	1	1	1	1	1	1	1	1	35452000
ADTQTYQPYNKDWIK	Unmodified	1869.89	0.889728	P84090	ERH	Enhancer of rudimentary homolog	yes	yes	0	0	1	61.884	61.884	3	0.000673	25238	94.385	67.356	238040	91439	115670	163070	141080	355060	107960	227390	208780	119920	222180	86768	126120	166630	142850	345070	113710	233650	200210	120710	1	1	1	1	1	1	1	1	1	1	14271000
ADTSSQGALVFLSK	Unmodified	1422.74	0.735459	Q7Z417	NUFIP2	Nuclear fragile X mental retardation-interacting protein 2	yes	yes	0	0	0	78.12	78.12	3	0.001154	33490	80.102	48.874	79193	64552	75550	99502	116470	192350	88132	133750	127090	85898	74090	61152	77580	101630	116340	187820	91710	137150	122780	85398	1	1	1	1	1	1	1	1	1	1	10038000
ADVDHAIEK	Unmodified	996.488	0.487624	P03956	MMP1	Interstitial collagenase;22 kDa interstitial collagenase;27 kDa interstitial collagenase	yes	yes	0	0	0	39.662	39.662	3	0.0018969	14760	96.143	77.049	94709	104580	135570	120190	114180	229300	117790	131370	138660	118820	88819	98806	134790	124250	118440	223280	119730	137690	134830	116160	1	1	1	1	1	1	1	1	1	1	22943000
ADVDISGPK	Unmodified	900.455	0.455261	Q09666	AHNAK	Neuroblast differentiation-associated protein AHNAK	yes	no	0	0	0	46.595	46.595	2;3	0.0099981	17736	75.378	0	446180	394410	531690	586820	580730	993510	447090	669470	659430	444620	417930	373500	535380	596880	589600	973630	465150	688400	636630	441190	2	2	2	2	2	2	2	2	2	2	4442400000
ADVDVSGPK	Unmodified	886.44	0.439611	Q09666	AHNAK	Neuroblast differentiation-associated protein AHNAK	yes	no	0	0	0	40.804	40.804	2	0.00058654	15097	162.97	103.99	5488800	4194600	5562500	6952700	6933500	9018600	2137800	7904300	3133800	4463000	5136700	3976900	5667500	6979600	6906500	8974400	2422700	7976600	3026000	4471900	1	1	1	1	1	1	1	1	1	1	911370000
ADVEEEIK	Unmodified	931.45	0.449842	Q15276	RABEP1	Rab GTPase-binding effector protein 1	yes	yes	0	0	0	57.56	57.56	2	0.009161	23280	117.18	34.872	258380	575040	881580	947500	984480	1124500	516590	1417600	650260	424970	244700	545150	855710	948940	990470	1134400	549440	1395700	630840	450150	2	2	2	2	2	2	2	2	2	2	80422000
ADVFHAYLSLLK	Unmodified	1375.75	0.749987	Q86VP6	CAND1	Cullin-associated NEDD8-dissociated protein 1	yes	yes	0	0	0	98.687	98.687	3	6.6627e-05	44128	127.37	99.512	506720	285200	403490	368050	494300	826190	332060	607270	569430	408470	473700	269710	418270	381320	498180	804300	350660	621110	547570	405040	1	1	1	1	1	1	1	1	1	1	75798000
ADVIPVHYYLIPPPTK	Unmodified	1822	0.00290712	P29144	TPP2	Tripeptidyl-peptidase 2	yes	yes	0	0	0	77.65	77.65	3	0.00020092	33206	89.541	73.598	144670	117810	180840	179480	175740	339280	154830	182080	183540	160450	135550	111590	181330	183220	179980	330150	158660	191700	178420	157040	1	1	1	1	1	1	1	1	1	1	17895000
ADVLSEEAILK	Unmodified	1186.64	0.644519	Q9Y6E2	BZW2	Basic leucine zipper and W2 domain-containing protein 2	yes	yes	0	0	0	75.931	75.931	2	1.989e-05	32575	171.85	103.96	98843	127080	189130	215890	237850	334650	171180	257210	246910	148810	92918	120520	186840	217810	239290	329770	178690	261590	238530	148870	1	1	1	1	1	1	1	1	1	1	18218000
ADVLTTGAGNPVGDK	Unmodified	1413.71	0.709973	P04040	CAT	Catalase	yes	yes	0	0	0	56.087	56.087	2	1.1264e-07	22595	176.87	150.29	69389	64821	77907	94563	102030	148470	68701	109540	107280	77394	64973	61372	78940	95988	102410	146120	72252	112130	103410	76542	1	1	1	1	1	1	1	1	1	1	28206000
ADVQSIIGLQR	Unmodified	1198.67	0.666986	Q13263	TRIM28	Transcription intermediary factor 1-beta	yes	yes	0	0	0	67.096	67.096	2	0.0038774	27645	105.98	66.953	171160	159880	179520	193550	196120	390600	176410	229650	209950	168400	160210	151120	182140	200090	199650	379880	180590	238970	204070	166230	1	1	1	1	1	1	1	1	1	1	56553000
ADVTYAAMVVK	Unmodified	1166.6	0.600545	P35475	IDUA	Alpha-L-iduronidase	yes	yes	0	0	0	68.487	68.487	2	2.1154e-05	28619	152.97	110.86	298300	211230	213440	252410	227770	352340	127770	132370	136190	109640	278750	199620	222840	257450	230280	345080	134470	144060	132910	107600	1	1	1	1	1	1	1	1	1	1	10727000
ADVVESWIGEK	Unmodified	1231.61	0.608468	Q13813	SPTAN1	Spectrin alpha chain, non-erythrocytic 1	yes	yes	0	0	0	84.52	84.52	2;3	9.3778e-11	36694	210.08	162.21	366800	348540	481590	585260	625510	714090	377390	626150	616290	370300	343780	330500	483740	586210	626880	712520	400740	632400	593350	369960	2	2	2	2	2	2	2	2	2	2	117520000
ADVVLPAR	Unmodified	839.486	0.486502	Q6UW63	KDELC1	KDEL motif-containing protein 1	yes	yes	0	0	0	46.211	46.211	2	0.055892	17900	82.241	63.916	88503	94618	110100	106790	105490	211410	102990	117140	125560	109150	82921	89378	110410	110680	108400	205530	105080	123200	121940	106580	1	1	1	1	1	1	1	1	1	1	9137700
ADVVVSGPK	Unmodified	870.481	0.481082	Q09666	AHNAK	Neuroblast differentiation-associated protein AHNAK	yes	no	0	0	0	45.265	45.265	2;3	0.0010239	16972	105.52	83.134	1799200	1452800	1955900	2358000	2333800	3995400	1167000	2754800	2262400	1718500	1684400	1377100	1982700	2390700	2343700	3916900	1268000	2824800	2169400	1711400	4	4	4	4	4	4	4	4	4	4	1017200000
ADWLSHYWMPK	Oxidation (M)	1448.65	0.654706	P08243	ASNS	Asparagine synthetase [glutamine-hydrolyzing]	yes	yes	0	1	0	78.601	78.601	3	0.0059733	33721	69.01	54.753	259200	187040	249970	299010	278590	475560	214200	336570	325450	220800	242520	177260	255090	302600	282650	467460	223130	344880	313940	219250	1	1	1	1	1	1	1	1	1	1	25816000
ADYEIASK	Unmodified	895.429	0.428712	Q9Y383;Q9NQ29	LUC7L2;LUC7L	Putative RNA-binding protein Luc7-like 2;Putative RNA-binding protein Luc7-like 1	no	no	0	0	0	46.519	46.519	2	0.0013087	17982	158.56	110.82	1713700	1187200	1381800	2172800	2117100	2876900	1198600	2589900	2417600	1269000	1602100	1126900	1436600	2175300	2107500	2862000	1291500	2603800	2316300	1284100	1	1	1	1	1	1	1	1	1	1	167430000
ADYNLTR	Unmodified	851.414	0.413731	P26640	VARS	Valine--tRNA ligase	yes	yes	0	0	0	36.72	36.72	2	0.0055392	13218	150.88	85.209	432110	325880	413850	531210	524610	799170	297590	599290	590630	341900	404280	308900	423370	536150	526450	788000	320360	610250	566070	342350	1	1	1	1	1	1	1	1	1	1	128730000
AEAAASALADADADLEER	Unmodified	1787.82	0.817351	O43633	CHMP2A	Charged multivesicular body protein 2a	yes	yes	0	0	0	74.405	74.405	3	1.3344e-50	31575	195.92	176.18	30537	36315	28606	26107	27043	56585	39830	32343	30586	31223	28567	34206	29187	27951	28111	54901	39491	33967	30299	30446	1	1	1	1	1	1	1	1	1	1	31243000
AEAAEKR	Unmodified	773.403	0.403166	Q05682;Q6ZU35	CALD1;KIAA1211	Caldesmon;Uncharacterized protein KIAA1211	yes	no	0	0	1	21.898	21.898	3	0.040385	5791	83.753	34.997	3203000	1633200	1646000	2206700	1638400	5812800	778020	1809700	2892700	2463900	2990000	1545200	1777500	2301700	1669100	5575200	887010	2046500	2745000	2375400	1	1	1	1	1	1	1	1	1	1	174190000
AEAAELGLR	Unmodified	928.498	0.497795	Q5TZA2	CROCC	Rootletin	yes	yes	0	0	0	53.122	53.122	2	0.028842	21514	81.89	12.692	193360	262150	227240	230740	217200	464460	249740	360000	372500	323620	181110	247200	228590	242730	224500	453950	254810	369630	359510	316470	1	1	1	1	1	1	1	1	1	1	40522000
AEAAVESAVAGPQGR	Unmodified	1411.71	0.705556	A0A0B4J2A0;Q9UHJ6	TRPV1;SHPK	Sedoheptulokinase	yes	no	0	0	0	49.292	49.292	3	1.9613e-05	19648	91.812	70.566	77870	75723	81332	63691	66855	161550	84571	69751	73704	81178	72886	71387	82252	67975	69818	155570	84542	75533	72552	78632	1	1	1	1	1	1	1	1	1	1	22171000
AEADAYIR	Unmodified	907.44	0.439946	P46821	MAP1B	Microtubule-associated protein 1B;MAP1B heavy chain;MAP1 light chain LC1	yes	yes	0	0	0	41.502	41.502	2	0.014262	15694	107.19	60.817	184640	199010	261160	271740	280060	384190	239400	292590	279750	237000	173140	188300	260600	275600	284930	379840	245600	299900	272080	232820	1	1	1	1	1	1	1	1	1	1	108290000
AEADKNDK	Unmodified	889.414	0.414125	P08238;Q58FF7;P07900	HSP90AB1;HSP90AB3P;HSP90AA1	Heat shock protein HSP 90-beta;Putative heat shock protein HSP 90-beta-3;Heat shock protein HSP 90-alpha	no	no	0	0	1	26.246	26.246	3	0.019567	7795	87.806	46.689	284460	352580	584020	570930	144490	729930	363190	136290	190940	421210	267600	334190	567800	573380	179200	714050	352820	175230	193760	399750	1	1	1	1	1	1	1	1	1	1	31692000
AEADVSLPSMQGDLK	Oxidation (M)	1575.74	0.745037	Q8IVF2	AHNAK2	Protein AHNAK2	yes	yes	0	1	0	56.394	56.394	3	0.0035649	23026	63.29	50.154	469460	100230	119280	116780	132800	638370	343330	140440	147780	179970	437670	94705	144900	130310	140570	603850	332450	167170	152480	173810	1	1	1	1	1	1	1	1	1	1	30406000
AEAEAAAVHGAR	Unmodified	1151.57	0.568334	Q5T8P6	RBM26	RNA-binding protein 26	yes	yes	0	0	0	28.118	28.118	3	6.1611e-10	9037	96.604	60.048	0	0	0	0	0	0	0	0	0	0	0	0	0	0	0	0	0	0	0	0	0	0	0	0	0	0	0	0	0	0	0
AEAEAQAEELSFPR	Unmodified	1546.73	0.726351	P11498	PC	Pyruvate carboxylase, mitochondrial	yes	yes	0	0	0	61.035	61.035	3	7.429e-23	24730	211.77	197.87	13103	19016	16884	22503	18263	34715	20393	19080	14249	16637	12279	17970	16927	23040	18662	34022	20393	20044	14189	16291	1	1	1	1	1	1	1	1	1	1	14495000
AEAEDSFL	Unmodified	880.381	0.381428	P09619	PDGFRB	Platelet-derived growth factor receptor beta	yes	yes	0	0	0	68.139	68.139	2	0.0016854	26972	154.29	136.53	11145	12379	16401	16574	13842	26567	11937	13866	15773	14752	10454	11711	16286	16896	14302	25982	12290	14713	15278	14333	2	2	2	2	2	2	2	2	2	2	4459000
AEAERPEEQAEASGLK	Unmodified	1713.82	0.816957	Q02952	AKAP12	A-kinase anchor protein 12	yes	yes	0	0	0	40.43	40.43	3	0.0047784	15251	62.469	42.891	34367	39951	49986	54917	47525	79503	42422	54195	44296	42476	32233	37803	49732	55724	48718	78368	43276	55891	43265	41792	1	1	1	1	1	1	1	1	1	1	19508000
AEAESLYQSK	Unmodified	1124.54	0.534968	CON__P04264;P04264	KRT1	Keratin, type II cytoskeletal 1	no	no	0	0	0	48.595	48.595	2;3	5.364e-14	19031	250.06	171.91	271400	752080	578410	658470	622860	690090	605480	1057300	323460	517770	255410	709180	567970	678160	633750	705170	606620	1040500	327850	523940	2	2	2	2	2	2	2	2	2	2	84915000
AEAESWYR	Unmodified	1010.45	0.445759	CON__O43790;CON__Q6NT21;CON__P78385;CON__Q14533;O43790;P78385;CON__P78386;A6NCN2;P78386	KRT86;KRT83;KRT87P;KRT85	Keratin, type II cuticular Hb6;Keratin, type II cuticular Hb3;Putative keratin-87 protein;Keratin, type II cuticular Hb5	no	no	0	0	0	46.387	46.387	2	0.012338	18163	110.12	60.307	90956	99650	120280	102790	106320	224900	136170	97536	99108	1299900	85252	94068	120120	107540	110400	217370	135520	143380	98464	1221800	1	1	1	1	1	1	1	1	1	1	23569000
AEAETLPSLSITK	Unmodified	1358.73	0.729311	O95340	PAPSS2	Bifunctional 3'-phosphoadenosine 5'-phosphosulfate synthase 2;Sulfate adenylyltransferase;Adenylyl-sulfate kinase	yes	yes	0	0	0	71.091	71.091	2;3	9.2339e-07	30297	158.41	133.02	500900	394900	357080	326710	335480	675660	324530	372340	368820	369150	468060	372250	372330	345510	345390	656040	330540	392470	359080	359590	3	3	3	3	3	3	3	3	3	3	150930000
AEAGAGSATEFQFR	Unmodified	1440.66	0.663357	P46783;Q9NQ39	RPS10;RPS10P5	40S ribosomal protein S10;Putative 40S ribosomal protein S10-like	yes	no	0	0	0	54.249	54.249	2;3	2.5815e-46	22019	270.67	251.4	213120	176100	213040	222640	227340	410860	192570	260180	256650	232900	199430	166500	216750	228810	231540	401110	198520	270600	248530	227790	2	2	2	2	2	2	2	2	2	2	84162000
AEAGARPEENLILDAQATSR	Unmodified	2111.06	0.0607094	P98095	FBLN2	Fibulin-2	yes	yes	0	0	0	56.05	56.05	3	1.9728e-30	22986	195.05	168.25	73366	74997	92656	75788	79027	165740	83912	88230	80857	81506	68745	70785	92714	79378	81920	160600	84701	93073	79235	79616	1	1	1	1	1	1	1	1	1	1	16032000
AEAGPEGVAPAPEGEK	Unmodified	1507.72	0.715452	Q9Y4L1	HYOU1	Hypoxia up-regulated protein 1	yes	yes	0	0	0	42.635	42.635	2;3	6.3989e-05	16268	152.4	118.51	158680	282910	329940	310380	365580	541670	292330	347880	364340	281880	149300	267180	324380	320460	370700	529860	301650	360510	353570	276910	2	2	2	2	2	2	2	2	2	2	47011000
AEAGPEGVAPAPEGEKK	Unmodified	1635.81	0.810415	Q9Y4L1	HYOU1	Hypoxia up-regulated protein 1	yes	yes	0	0	1	39.959	39.959	3;4	2.0197e-05	14667	122.1	109.47	432070	336320	437770	466730	482650	839070	381560	544270	574980	391460	404350	318270	445210	477210	490210	820150	396690	562070	554770	386790	3	3	3	3	3	3	3	3	3	3	84831000
AEAGVPAEFSIWTR	Unmodified	1532.76	0.762343	P21333	FLNA	Filamin-A	yes	yes	0	0	0	83.364	83.364	2;3	3.1979e-41	35728	314.78	278.84	3317000	2358200	2553000	2755800	2573700	5384700	1185100	3440700	2078000	2338300	3100400	2228200	2646600	2849700	2606700	5248700	1291500	3552600	1994100	2317400	6	6	6	6	6	6	6	6	5	6	3183800000
AEALMRELDEEGSDPPLPGR	Oxidation (M)	2197.03	0.0321113	Q9BRJ6	C7orf50	Uncharacterized protein C7orf50	yes	yes	0	1	1	64.427	64.427	3	0.013161	26990	52.814	43.252	60048	27553	34820	36503	32855	81564	34437	40767	34027	33070	56074	26062	37060	37766	33886	78927	34804	43091	33309	32485	1	1	1	1	1	1	1	1	1	1	5110400
AEAPLPSPK	Unmodified	908.497	0.496732	Q09666	AHNAK	Neuroblast differentiation-associated protein AHNAK	yes	yes	0	0	0	45.936	45.936	2;3	0.014214	17770	102.62	71.249	256770	254270	286240	318990	323550	479200	244750	339850	332010	236520	240420	240400	289480	325400	327690	472030	254120	348630	321330	234100	2	2	2	2	2	2	2	2	2	2	37081000
AEAPPLER	Unmodified	881.461	0.460681	O75569	PRKRA	Interferon-inducible double-stranded RNA-dependent protein kinase activator A	yes	yes	0	0	0	35.878	35.878	2	0.0097643	12626	114.5	96.65	71144	56520	52767	62452	55588	95715	50875	60780	59785	54601	66489	53381	54908	64148	56762	94033	52013	63209	58136	53396	1	1	1	1	1	1	1	1	1	1	7886200
AEASIQAGAGDGEWEESEVK	Unmodified	2061.91	0.912708	Q09666	AHNAK	Neuroblast differentiation-associated protein AHNAK	yes	yes	0	0	0	59.593	59.593	2;3	5.7106e-100	24776	374.35	348.36	409080	251810	373830	399340	419200	735980	356500	455500	447510	322510	382650	238620	382960	406600	425800	718280	366670	471810	434190	318930	4	4	4	4	4	4	4	4	4	4	259730000
AEASLER	Unmodified	774.387	0.387182	Q9UBE0	SAE1	SUMO-activating enzyme subunit 1;SUMO-activating enzyme subunit 1, N-terminally processed	yes	yes	0	0	0	29.581	29.581	2	0.017433	9629	124.59	18.179	407810	388680	460900	439720	452840	720880	396320	477110	459260	372080	381870	367160	464840	452210	463420	707010	405960	492950	446820	366170	1	1	1	1	1	1	1	1	1	1	3021500000
AEASQELLAQLNR	Unmodified	1441.75	0.752506	P41226	UBA7	Ubiquitin-like modifier-activating enzyme 7	yes	yes	0	0	0	69.982	69.982	2;3	3.8734e-05	29127	132.17	109.93	189190	222490	262390	274980	253430	485800	239770	287230	262960	235310	177390	210320	261700	282390	259950	474400	244210	299540	256350	231040	3	3	3	3	3	3	3	3	3	3	14261000
AEASQLGHK	Unmodified	939.477	0.477394	Q9Y490	TLN1	Talin-1	yes	yes	0	0	0	31.822	31.822	2;3	0.005063	10080	93.649	52.62	85550	70897	89417	106550	99693	187570	92892	123640	119600	101820	80074	67145	90769	108500	101500	183510	95168	127960	115940	99947	1	1	1	1	1	1	1	1	1	1	10180000
AEDEKQR	Unmodified	874.414	0.414459	P11142	HSPA8	Heat shock cognate 71 kDa protein	yes	yes	0	0	1	20.462	20.462	3	0.03117	5436	71.877	38.081	0	0	0	0	0	0	0	0	0	0	0	0	0	0	0	0	0	0	0	0	0	0	0	0	0	0	0	0	0	0	0
AEDELLDLQDK	Unmodified	1287.62	0.619426	Q86V48	LUZP1	Leucine zipper protein 1	yes	yes	0	0	0	72.869	72.869	2;3	4.9854e-16	30916	202.56	154.74	113750	102850	133450	170710	164330	200320	103570	170550	175040	105710	106540	97516	134740	170870	165270	200110	109790	172670	168380	105320	2	2	2	2	2	2	2	2	2	2	13621000
AEDGATPSPSNETPK	Unmodified	1499.67	0.673981	P29966	MARCKS	Myristoylated alanine-rich C-kinase substrate	yes	yes	0	0	0	34.807	34.807	2;3	3.0225e-14	12431	216.03	184.73	1413400	1495700	1509800	1585600	1582700	2793700	947200	1685700	1198900	1279000	1323000	1412200	1529200	1640700	1602700	2729300	996960	1752000	1162800	1260300	6	6	6	6	6	6	6	6	6	6	312680000
AEDGATPSPSNETPKK	Unmodified	1627.77	0.768944	P29966	MARCKS	Myristoylated alanine-rich C-kinase substrate	yes	yes	0	0	1	34.465	34.465	3	6.9115e-15	11830	170.95	154.55	459620	285420	348750	639060	650480	759580	291780	757860	746970	331270	429580	271690	365910	634010	641310	761150	325180	756820	712490	338200	2	2	2	2	2	2	2	2	2	2	53312000
AEDGENYDIK	Unmodified	1152.49	0.493497	O75347	TBCA	Tubulin-specific chaperone A	yes	yes	0	0	0	45.199	45.199	2	0.0012694	17451	109.44	70.421	438750	166340	213060	297360	296690	260570	146770	315110	263450	164180	409520	157850	232810	294830	296120	266830	159060	312950	253060	165400	1	1	1	1	1	1	1	1	1	1	23550000
AEDGENYDIKK	Unmodified	1280.59	0.58846	O75347	TBCA	Tubulin-specific chaperone A	yes	yes	0	0	1	42.865	42.865	3	0.00011841	16178	124.12	98.797	796330	257270	267560	460580	441330	478200	229210	529830	448790	252650	742720	244140	309710	458370	438290	483750	248360	527320	430250	256160	1	1	1	1	1	1	1	1	1	1	48903000
AEDGSVIDYELIDQDAR	Unmodified	1907.87	0.874866	P07355	ANXA2	Annexin A2	yes	yes	0	0	0	83.263	83.263	2;3	0	30939	488.35	450.79	1453500	1003100	1307000	1817000	1746300	1989900	799340	1641400	1647300	816950	1359400	951990	1344100	1810000	1742900	1993200	878170	1658200	1577600	825510	39	41	42	42	42	42	41	41	42	39	1767800000
AEDGSVIDYELIDQDARDLYDAGVK	Unmodified	2769.3	0.298099	P07355	ANXA2	Annexin A2	yes	yes	0	0	1	96.606	96.606	3;4	3.5467e-26	42220	165.85	154.86	48935	31125	42366	90741	65093	68263	29502	56187	34958	27428	45762	29767	43805	88549	64478	69946	31744	56757	33984	27762	2	2	2	2	2	2	2	2	2	2	5688400
AEDGSVIDYELIDQDARDLYDAGVKR	Unmodified	2925.4	0.39921	P07355	ANXA2	Annexin A2	yes	yes	0	0	2	91.036	91.036	4	9.3392e-16	39868	136.24	122	97494	90757	116230	210760	151630	160600	94493	113390	100120	80019	91321	86442	117360	206810	151830	163930	98628	116390	97735	79143	2	2	2	2	2	2	2	2	2	2	7499000
AEDIPQMDDAFSQTVK	Oxidation (M)	1809.81	0.809094	Q9NZM1	MYOF	Myoferlin	yes	yes	0	1	0	59.792	59.792	3	5.9844e-18	24470	177.74	159.83	107840	128840	196260	271140	277010	445800	204860	322710	318300	201040	101330	122530	194640	272330	277500	437880	214110	329870	306860	200220	2	2	2	2	2	2	2	2	2	2	107480000
AEDIPQMDDAFSQTVK	Unmodified	1793.81	0.81418	Q9NZM1	MYOF	Myoferlin	yes	yes	0	0	0	75.023	75.023	3	9.9227e-05	32168	108.77	89.934	287160	120860	64509	71372	64470	115800	48165	58508	54752	69254	267670	113740	80500	76783	66120	113160	49759	62478	53305	67046	1	1	1	1	1	1	1	1	1	1	14476000
AEDKEWMPVTK	Oxidation (M)	1348.63	0.633302	P15880	RPS2	40S ribosomal protein S2	yes	yes	0	1	1	49.061	49.061	3;4	0.0039415	18426	80.834	61.511	147680	567470	933670	1088100	291200	2984300	519800	3680700	341840	1030200	141870	538980	887950	1123700	288230	2929600	510860	3624500	328160	1100200	2	2	2	2	1	2	2	2	1	2	219510000
AEDKEWMPVTK	Unmodified	1332.64	0.638388	P15880	RPS2	40S ribosomal protein S2	yes	yes	0	0	1	58.019	58.019	3	0.0011135	23230	98.592	62.201	2277700	111090	165240	112550	99503	283950	141750	115920	149290	366680	2121600	104850	308730	118750	111040	273300	141800	133640	145760	347900	1	1	1	1	1	1	1	1	1	1	42878000
AEDLFQDAYYQSPETR	Unmodified	1931.85	0.853736	O95671	ASMTL	N-acetylserotonin O-methyltransferase-like protein	yes	yes	0	0	0	72.381	72.381	3	6.3743e-27	31013	210.08	192.38	30232	31008	33405	40467	36704	57068	31273	36384	33615	28791	28306	29326	33788	41120	37291	56247	32009	37703	32795	28314	1	1	1	1	1	1	1	1	1	1	7917700
AEDLNIAPR	Unmodified	997.519	0.519259	Q96SZ5	ADO	2-aminoethanethiol dioxygenase	yes	yes	0	0	0	46.444	46.444	2	2.8672e-05	18165	168.27	81.472	203100	168710	208310	216720	189810	321320	163850	209940	216130	141110	190090	159540	211160	220740	195240	316210	168680	216390	209360	139930	1	1	1	1	1	1	1	1	1	1	24110000
AEDLPLR	Unmodified	812.439	0.439217	Q9BSJ8	ESYT1	Extended synaptotagmin-1	yes	yes	0	0	0	46.434	46.434	2	0.061018	18142	91.906	37.381	115820	85989	118060	137570	141370	223520	102470	165010	149220	109660	108400	81493	120170	139330	142690	219720	106960	168680	144110	108810	1	1	1	1	1	1	1	1	1	1	14052000
AEDLPLRK	Unmodified	940.534	0.53418	Q9BSJ8	ESYT1	Extended synaptotagmin-1	yes	yes	0	0	1	45.866	45.866	3	0.042316	17375	67.563	39.821	239590	190040	243520	289470	280080	468810	204300	338380	313620	196130	224220	180010	247760	293670	283380	460700	213600	345480	302440	196190	1	1	1	1	1	1	1	1	1	1	26716000
AEDNADTLALVFEAPNQEK	Unmodified	2073.99	0.985479	P12004	PCNA	Proliferating cell nuclear antigen	yes	yes	0	0	0	87.752	87.752	3;4	5.001e-08	38330	129.12	118.48	349790	436770	642190	695220	609010	1090100	532300	683720	705780	489200	328690	413910	632750	703320	624500	1069800	547710	707680	683550	483500	3	3	3	3	3	3	3	3	3	3	212290000
AEDNFEDIITKPPVR	Unmodified	1742.88	0.883914	Q9Y6G9	DYNC1LI1	Cytoplasmic dynein 1 light intermediate chain 1	yes	yes	0	0	0	70.696	70.696	3	2.2474e-05	29829	115.31	104.83	162390	144020	164610	234570	244620	326300	153760	270600	278760	158970	151970	136510	168230	236130	244070	323370	163540	274090	267700	158890	1	1	1	1	1	1	1	1	1	1	31495000
AEDQHLVEMEDTLNK	Oxidation (M)	1786.8	0.804343	P30622	CLIP1	CAP-Gly domain-containing linker protein 1	yes	yes	0	1	0	47.888	47.888	3	0.0039691	18726	62.861	49.144	16297	29312	36020	43809	40632	58891	35209	39442	40899	30876	15343	27759	35353	44196	41220	58206	36087	40723	39787	30380	1	1	1	1	1	1	1	1	1	1	8653500
AEDTISILPDDPR	Unmodified	1440.71	0.709638	Q8WUH1	CHURC1	Protein Churchill	yes	yes	0	0	0	65.826	65.826	2;3	9.9573e-07	27627	157.97	123.59	78457	66259	74590	83558	79007	131640	71415	96246	96795	75228	73400	62647	76139	85359	80635	129520	73410	98807	93682	74025	2	2	2	2	2	2	2	2	2	2	18927000
AEDYDVVK	Unmodified	937.439	0.439277	O75116	ROCK2	Rho-associated protein kinase 2	yes	yes	0	0	0	47.953	47.953	2	0.00071018	18906	171.38	102.04	454210	388780	539050	693420	743590	980000	424200	827170	819130	390950	425440	368920	544950	696230	743080	970960	455820	834000	785530	396660	1	1	1	1	1	1	1	1	1	1	56758000
AEDYPIDLYYLMDLSYSMKDDLENVK	2 Oxidation (M)	3174.43	0.4301	P05556	ITGB1	Integrin beta-1	yes	yes	0	2	1	100.22	100.22	3;4	1.7319e-09	44529	106.45	100.73	37601	55397	87197	155770	187950	257570	111720	239590	272260	119500	35419	52941	86637	155380	185130	254290	121210	240550	259910	120770	3	3	3	3	3	3	3	3	3	3	76351000
AEEAAGPGAAALQR	Unmodified	1310.66	0.657877	Q9BX70	BTBD2	BTB/POZ domain-containing protein 2	yes	yes	0	0	0	38.395	38.395	2	0.0034606	14234	86.276	76.045	30705	322640	291400	176020	87652	121400	54716	65266	67557	54724	29953	303540	276060	186990	100980	124330	57363	68615	65581	53676	1	1	1	1	1	1	1	1	1	1	33946000
AEEAAVVAEQEDLLR	Unmodified	1641.82	0.82098	Q92805	GOLGA1	Golgin subfamily A member 1	yes	yes	0	0	0	72.482	72.482	3	2.2444e-05	29924	89.911	76.93	9179.8	7683.1	8089.4	6576.1	5954.1	13442	6531	6295.4	6927.7	6436.8	8585.2	7243.8	8268	6935.2	6251.9	13027	6600.2	6736	6762.2	6263	1	1	1	1	1	1	1	1	1	1	1939300
AEEAEAQK	Unmodified	874.403	0.403226	Q15149	PLEC	Plectin	yes	yes	0	0	0	29.309	29.309	2	0.0071194	9610	139.97	103.79	134880	148750	217960	246770	262460	285380	170190	246010	255580	150630	126610	141030	216570	246920	264180	285360	179170	248860	246620	150170	2	2	2	2	2	2	2	2	2	2	7325900
AEEAEAQKR	Unmodified	1030.5	0.504337	Q15149	PLEC	Plectin	yes	yes	0	0	1	25.087	25.087	2;3	0.00012348	7700	152.38	129.15	672050	516460	671690	871010	843610	1517100	168460	818640	533140	589590	628890	489750	685070	882850	838630	1480200	212940	857300	506920	582520	2	2	2	2	2	2	2	2	2	2	155390000
AEEAWAQMEE	Oxidation (M)	1208.47	0.465568	O00418	EEF2K	Eukaryotic elongation factor 2 kinase	yes	yes	0	1	0	51.15	51.15	2	0.015703	19510	78.77	78.77	2285.2	4083.1	5790	5824.1	5392.5	10084	4435.1	7381.2	7817.8	4945.5	2154.9	3865	5645.4	5939.1	5534.2	9889.6	4631.4	7550.8	7512.6	4905	1	1	1	1	1	1	1	1	1	1	1847200
AEEDKLEQIK	Unmodified	1201.62	0.619032	P13674	P4HA1	Prolyl 4-hydroxylase subunit alpha-1	yes	yes	0	0	1	53.568	53.568	2;3;4	1.9319e-05	21644	175.73	113.47	641930	762270	932580	996860	1022000	1205400	654660	990610	907280	617700	602070	720950	929670	1008200	1033400	1201600	687750	1005000	877510	615160	3	3	3	3	3	3	3	3	3	3	127890000
AEEDVEPECIMEK	Unmodified	1577.66	0.658925	Q9UJU6	DBNL	Drebrin-like protein	yes	yes	0	0	0	62.617	62.617	2	0.00076685	25469	131.82	96.405	322360	3562.6	12750	4448.7	3528.5	9551.2	4826.7	8205	7518.3	24524	300210	3368.1	33595	4605.8	4797.9	9338.9	4901.4	8922.7	7247.5	23284	1	1	1	1	1	1	1	1	1	1	3381600
AEEEFNIEK	Unmodified	1107.51	0.508419	P36543;Q96A05	ATP6V1E1;ATP6V1E2	V-type proton ATPase subunit E 1;V-type proton ATPase subunit E 2	yes	no	0	0	0	57.906	57.906	2;3	4.3665e-06	23846	183.27	124.84	429400	419130	487230	502890	540630	758650	443080	573610	571800	414580	402100	396120	492100	514140	548880	748080	457090	586590	554270	409540	2	2	2	2	2	2	2	2	2	2	63968000
AEEEFQK	Unmodified	879.397	0.397412	P49418	AMPH	Amphiphysin	yes	yes	0	0	0	43.415	43.415	2	0.008822	16625	139.31	89.187	87246	80863	94850	110240	114360	165770	88449	124420	107690	87252	81679	76509	96163	112050	115450	163460	91378	127210	104590	86325	1	1	1	1	1	1	1	1	1	1	8118500
AEEENEFQIPGR	Unmodified	1417.65	0.647372	Q8N0X7	SPG20	Spartin	yes	yes	0	0	0	55.119	55.119	2	5.604e-20	22081	202.57	183.99	70784	65797	80328	84877	86807	138200	69869	99945	93820	64711	66283	62223	81100	86721	88239	135790	72252	102250	90830	64304	1	1	1	1	1	1	1	1	1	1	12102000
AEEFLTASQEAL	Unmodified	1307.62	0.624512	Q14738	PPP2R5D	Serine/threonine-protein phosphatase 2A 56 kDa regulatory subunit delta isoform	yes	yes	0	0	0	85.093	85.093	2	0.00016308	37004	141.2	115.81	31579	35648	30180	40537	50245	73075	35395	49047	36602	30156	29545	33676	31036	41832	49919	71462	36605	50370	35763	30057	1	1	1	1	1	1	1	1	1	1	19570000
AEEIANEMIEAAK	Oxidation (M)	1433.67	0.67081	P49588	AARS	Alanine--tRNA ligase, cytoplasmic	yes	yes	0	1	0	55.855	55.855	3	0.070073	22866	42.317	19.081	0	0	0	0	0	0	0	0	0	0	0	0	0	0	0	0	0	0	0	0	0	0	0	0	0	0	0	0	0	0	0
AEEIANEMIEAAK	Unmodified	1417.68	0.675895	P49588	AARS	Alanine--tRNA ligase, cytoplasmic	yes	yes	0	0	0	86.823	86.823	3	0.0016598	37918	79.089	66.108	60185	29049	28189	22641	21679	42497	21525	23801	24849	25248	56170	27373	30714	23942	22688	41388	21907	25109	24178	24534	1	1	1	1	1	1	1	1	1	1	3707400
AEEIDAKAEEEFNIEK	Unmodified	1863.87	0.873803	P36543;Q96A05	ATP6V1E1;ATP6V1E2	V-type proton ATPase subunit E 1;V-type proton ATPase subunit E 2	yes	no	0	0	1	72.001	72.001	3	0.0014255	30891	77.505	61.572	53166	54162	61758	61026	65684	127550	50072	68543	74598	57710	49792	51162	62253	63412	66777	123760	52147	72071	71999	56594	1	1	1	1	1	1	1	1	1	1	9642500
AEEIEHYAR	Unmodified	1116.52	0.519987	A2RRP1	NBAS	Neuroblastoma-amplified sequence	yes	yes	0	0	0	40.157	40.157	3	7.4763e-05	15051	94.692	73.228	0	0	0	0	0	0	0	0	0	0	0	0	0	0	0	0	0	0	0	0	0	0	0	0	0	0	0	0	0	0	0
AEEKEGEKDAAAAK	Unmodified	1445.7	0.699802	P80723	BASP1	Brain acid soluble protein 1	yes	yes	0	0	2	33.304	33.304	4	0.00024692	11303	103.04	65.886	264010	391540	480800	543550	623270	726050	429140	610780	606560	410040	248070	370520	476080	549900	625610	720950	448910	619800	586310	406640	1	1	1	1	1	1	1	1	1	1	56936000
AEELEKPK	Unmodified	942.502	0.502212	Q9UEE9	CFDP1	Craniofacial development protein 1	yes	yes	0	0	0	40.935	40.935	3	0.0045221	14860	99.653	70.91	430200	340320	418150	519790	523290	740550	327650	542650	537230	373450	402520	322360	427250	524920	525910	731400	347040	555400	517180	369850	1	1	1	1	1	1	1	1	1	1	35823000
AEELGLPILGVLR	Unmodified	1378.82	0.818401	P09110	ACAA1	3-ketoacyl-CoA thiolase, peroxisomal	yes	yes	0	0	0	101.77	101.77	2	0.0011077	45755	138.36	112.98	263560	186410	250960	254270	267080	505880	210980	286830	270860	219090	246580	176380	256160	261300	271640	491930	218080	299580	262600	215830	1	1	1	1	1	1	1	1	1	1	14143000
AEELIENEEPVVLTDTNLVYPALK	Unmodified	2698.4	0.395294	Q9NWT6	HIF1AN	Hypoxia-inducible factor 1-alpha inhibitor	yes	yes	0	0	0	101.4	101.4	3	1.2675e-15	44649	140.64	120.2	27488	22088	32363	32812	35909	58565	29635	41686	40407	26367	25746	20916	32617	33447	36468	57351	30619	42669	39101	26236	1	1	1	1	1	1	1	1	1	1	9782500
AEELIQEIQR	Unmodified	1227.65	0.645916	Q9H5N1	RABEP2	Rab GTPase-binding effector protein 2	yes	yes	0	0	0	71.197	71.197	2	1.2999e-05	30422	182.39	119.24	151540	125430	147600	170630	165800	295660	146470	198550	186360	134450	141790	118670	150540	174350	168530	289510	150410	204300	180730	133270	1	1	1	1	1	1	1	1	1	1	24838000
AEELLAEEK	Unmodified	1030.52	0.518256	O00429	DNM1L	Dynamin-1-like protein	yes	yes	0	0	0	60.348	60.348	2	0.00014973	25042	158.76	94.491	128380	125860	154980	163490	174970	274740	152690	171860	169510	137450	120260	119030	156020	167190	177600	268970	156230	178380	165170	135110	1	1	1	1	1	1	1	1	1	1	9950400
AEEPGDRPAEEWLGR	Unmodified	1710.8	0.796162	Q587I9	SFT2D3	Vesicle transport protein SFT2C	yes	yes	0	0	0	52.663	52.663	3	3.4817e-07	20878	130.29	110.29	39246	42123	41055	39146	37652	75132	40579	45924	39681	42945	36734	39735	41567	40957	38873	73220	40949	47943	38861	41928	1	1	1	1	1	1	1	1	1	1	4392200
AEEVELYLEK	Unmodified	1221.61	0.612884	Q8NBN3	TMEM87A	Transmembrane protein 87A	yes	yes	0	0	0	78.453	78.453	3	0.035198	33880	57.149	43.721	108180	58152	83197	82530	76515	153860	74116	80339	83481	65578	101110	55042	86158	84432	78867	149730	75462	84610	81302	64400	1	1	1	1	1	1	1	1	1	1	5806000
AEEVEYYYR	Unmodified	1220.54	0.534968	Q9H0B6	KLC2	Kinesin light chain 2	yes	yes	0	0	0	51.426	51.426	2	0.044734	20678	68.224	60.041	0	0	0	0	0	0	0	0	0	0	0	0	0	0	0	0	0	0	0	0	0	0	0	0	0	0	0	0	0	0	0
AEEWGVQYVETSAK	Unmodified	1595.75	0.746752	P11234	RALB	Ras-related protein Ral-B	yes	yes	0	0	0	71.811	71.811	3	0.04705	30550	48.177	36.802	76851	53082	60560	60131	60043	115740	53523	60474	61850	53668	71839	50144	62645	62234	61481	112520	54767	63823	60179	52511	1	1	1	1	1	1	1	1	1	1	6401700
AEEYEFLTPVEEAPK	Unmodified	1750.83	0.830147	P52565	ARHGDIA	Rho GDP-dissociation inhibitor 1	yes	yes	0	0	0	78.343	78.343	2;3;4	7.881e-49	33711	321.71	288.48	1695600	1373100	1676100	1906100	1925600	2838200	1383500	2177800	2050400	1336500	1586700	1299400	1708400	1935100	1947700	2800900	1445800	2217500	1979300	1332300	5	5	5	5	5	5	5	5	5	5	3365800000
AEFEVHEVYAVDVLVSSGEGK	Unmodified	2263.1	0.100843	Q9UQ80	PA2G4	Proliferation-associated protein 2G4	yes	yes	0	0	0	114.94	114.94	3	0.0046827	50582	50.425	35.655	23085	7875.2	15536	11712	11350	21830	10259	13620	11448	10626	21567	7457.7	16244	11960	11881	21300	10479	14131	11153	10457	2	2	2	2	2	2	2	2	2	2	2338400
AEFFQHLIEDR	Unmodified	1403.68	0.683364	O95487	SEC24B	Protein transport protein Sec24B	yes	yes	0	0	0	82.231	82.231	3	0.00043152	35607	99.732	82.364	90243	73925	86912	86602	90606	161290	81700	104350	104100	77526	84432	69852	88619	89356	92524	157480	83813	107860	100960	76476	1	1	1	1	1	1	1	1	1	1	18441000
AEFGDFDIK	Unmodified	1040.48	0.481476	Q8IWS0	PHF6	PHD finger protein 6	yes	yes	0	0	0	76.435	76.435	2	0.0033354	32863	123.35	83.087	190560	174880	212270	289020	271310	432590	186010	304610	324020	201860	178420	165800	215090	291510	272860	426120	196300	312300	311470	200330	1	1	1	1	1	1	1	1	1	1	13181000
AEFGPPGPGAGSR	Unmodified	1198.57	0.573085	Q9H4A4	RNPEP	Aminopeptidase B	yes	yes	0	0	0	42.582	42.582	2;3	5.898e-09	16169	218.36	169.8	300540	261870	309740	352090	335790	587540	269370	373890	380160	290520	281290	247730	314580	359420	341370	575510	279120	387320	367480	285960	2	2	2	2	2	2	2	2	2	2	205460000
AEFQGVLEK	Unmodified	1019.53	0.528761	CON__ENSEMBL:ENSBTAP00000007350;CON__P01030			yes	no	0	0	0	64.094	64.094	2	0.00047342	26125	159.4	107.55	498410	520600	652670	773360	798460	1148400	557820	928750	970010	662750	467120	492990	655020	782930	804830	1134600	587910	945780	932450	655110	1	1	1	1	1	1	1	1	1	1	62604000
AEFTVETR	Unmodified	951.466	0.46616	P21333	FLNA	Filamin-A	yes	yes	0	0	0	44.52	44.52	2	0.000157	16905	195.81	138	4398300	3524000	4438600	5107500	4815500	7322200	3310500	5717500	5507400	3482200	4116000	3336200	4514100	5169600	4883700	7238900	3486000	5815100	5299900	3472800	2	2	2	2	2	2	2	2	2	2	1701700000
AEFVEVTK	Unmodified	921.481	0.480748	CON__P02769			yes	yes	0	0	0	57.88	57.88	2	0.0012185	23446	174.16	103.89	498640	370240	459850	534390	526800	804630	350500	586760	553950	348630	466440	350500	470920	541880	532340	792930	369100	598970	533790	348200	1	1	1	1	1	1	1	1	1	1	75830000
AEGAATEEEGTPK	Unmodified	1288.58	0.57829	P80723	BASP1	Brain acid soluble protein 1	yes	yes	0	0	0	32.884	32.884	3	2.8783e-12	11270	146.36	133.38	23776	22341	24711	30416	27360	44233	23609	31728	29414	20682	22253	21138	25091	30880	27811	43634	24258	32480	28546	20544	1	1	1	1	1	1	1	1	1	1	6019600
AEGAGDAK	Unmodified	717.329	0.329333	P05204	HMGN2	Non-histone chromosomal protein HMG-17	yes	yes	0	0	0	25.276	25.276	2	0.0079582	7781	114.89	14.443	1032300	1351600	1948900	2395500	233080	3505000	495160	123180	731800	1303300	970270	1282400	1897100	2408500	349170	3396200	495570	320100	706460	1226000	1	1	1	1	1	1	1	1	1	1	111660000
AEGAQNQGK	Unmodified	901.425	0.425358	Q9P2E9	RRBP1	Ribosome-binding protein 1	yes	no	0	0	0	22.888	22.888	2;3	5.2767e-06	6630	204.27	172.3	795890	1028100	1230000	1579900	180120	1936100	479930	265080	585300	800780	746810	973870	1207400	1587800	255710	1895200	474770	364240	568420	760200	2	2	2	2	2	2	2	2	2	2	162530000
AEGAQNQGQK	Unmodified	1029.48	0.483936	Q9P2E9	RRBP1	Ribosome-binding protein 1	yes	yes	0	0	0	22.862	22.862	2	1.8707e-05	6627	129.85	92.831	0	0	0	0	0	0	0	0	0	0	0	0	0	0	0	0	0	0	0	0	0	0	0	0	0	0	0	0	0	0	0
AEGDVAALNR	Unmodified	1014.51	0.509422	P67936	TPM4	Tropomyosin alpha-4 chain	yes	yes	0	0	0	38.956	38.956	2;3	2.9843e-17	14100	235.12	170.36	4502600	3852500	4389500	5095100	4930800	7543800	3610200	5232800	5053400	3557100	4212900	3644000	4476700	5182500	4994000	7432000	3760300	5373000	4886100	3525200	4	4	4	4	4	4	4	4	4	4	1957700000
AEGDVAALNRR	Unmodified	1170.61	0.610533	P67936	TPM4	Tropomyosin alpha-4 chain	yes	yes	0	0	1	34.318	34.318	3	1.4225e-08	12237	173.64	126.45	1352400	354850	303270	467310	421100	2298400	389680	776340	826290	588260	1260600	335640	380160	512780	427310	2183600	408200	853920	790850	579720	2	2	2	2	2	2	2	2	2	2	135170000
AEGFVDALHR	Unmodified	1113.56	0.556707	Q96I24	FUBP3	Far upstream element-binding protein 3	yes	yes	0	0	0	53.179	53.179	3	6.8427e-08	21088	145.99	109.61	69010	49000	59545	65618	57565	118920	56396	80646	71013	58910	64534	46354	61137	67214	59176	116300	57593	83061	68891	58161	1	1	1	1	1	1	1	1	1	1	24098000
AEGFYQK	Unmodified	841.397	0.397018	P78559	MAP1A	Microtubule-associated protein 1A;MAP1A heavy chain;MAP1 light chain LC2	yes	yes	0	0	0	46.699	46.699	2	0.01306	17778	132.29	79.602	443880	530460	584760	686940	769380	1242100	515880	723620	750800	562120	416040	501660	587400	704620	771700	1211800	541210	754510	725130	553290	1	1	1	1	1	1	1	1	1	1	52146000
AEGGGGGGRPGAPAAGDGK	Unmodified	1537.72	0.723331	Q00839	HNRNPU	Heterogeneous nuclear ribonucleoprotein U	yes	yes	0	0	0	25.946	25.946	3	0.00021498	7809	84.499	66.582	78981	77112	98967	115160	120940	144880	84339	114130	120570	84210	74002	73026	99551	115960	121820	144030	88189	116480	116510	83097	1	1	1	1	1	1	1	1	1	1	16918000
AEGIPVEMVVIGDDSAFTVLK	Unmodified	2189.13	0.128972	Q3LXA3	DAK	Bifunctional ATP-dependent dihydroxyacetone kinase/FAD-AMP lyase (cyclizing);ATP-dependent dihydroxyacetone kinase;FAD-AMP lyase (cyclizing)	yes	yes	0	0	0	109.82	109.82	3	0.00039789	49057	71.853	54.152	52074	29081	34439	19623	20249	68291	33617	16388	21225	27688	48647	27384	36004	21714	21947	65028	33083	19432	21267	26549	1	1	1	1	1	1	1	1	1	1	2884400
AEGPDVAVDLPK	Unmodified	1209.62	0.624118	Q09666	AHNAK	Neuroblast differentiation-associated protein AHNAK	yes	yes	0	0	0	62.269	62.269	2;3	7.1087e-23	25925	215.84	178.29	779980	618490	799670	980660	944970	1536000	406930	1021400	557750	652140	729990	586090	813470	992190	946790	1509000	442160	1050400	539630	648560	2	2	2	2	2	2	2	2	2	2	857210000
AEGPEVDVNLPK	Unmodified	1266.65	0.645581	Q09666	AHNAK	Neuroblast differentiation-associated protein AHNAK	yes	no	0	0	0	70.875	70.875	2;3	6.828e-21	25031	171.92	144.67	577560	403770	545570	598100	627890	1103300	546660	724650	712140	541090	540320	382350	557800	610570	637290	1077800	562250	748350	690100	533620	5	5	5	5	5	5	5	5	5	5	4799600000
AEGPGLNR	Unmodified	812.414	0.414065	Q14315	FLNC	Filamin-C	yes	yes	0	0	0	27.995	27.995	2	0.00076152	9124	168.45	71.383	559460	478910	591030	624610	590580	937090	436100	640240	754570	612070	523680	452940	598670	636010	602680	922500	457910	663690	725450	597060	1	1	1	1	1	1	1	1	1	1	101650000
AEGPGLSR	Unmodified	785.403	0.403166	P21333	FLNA	Filamin-A	yes	yes	0	0	0	28.557	28.557	2	0.0011363	9507	160.52	60.144	413760	375990	463330	499520	486850	730410	407760	528610	516580	407550	387420	355660	467970	507780	495980	720490	419880	542840	501050	401300	1	1	1	1	1	1	1	1	1	1	1188600000
AEGPQEWVFQECK	Unmodified	1606.71	0.708592	P14735	IDE	Insulin-degrading enzyme	yes	yes	0	0	0	73.477	73.477	3	0.0015231	31375	80.746	71.059	163380	57591	81053	94665	102720	173690	91386	121450	114120	103940	152500	54596	88195	96243	103940	169890	93752	125320	110740	101850	1	1	1	1	1	1	1	1	1	1	8854600
AEGSDVANAVLDGADCIMLSGETAK	Oxidation (M)	2509.13	0.131233	P14618	PKM	Pyruvate kinase PKM	yes	yes	0	1	0	95.747	95.747	2;3;4	2.321e-62	37361	237.51	225.9	765460	1230000	1702900	2215400	2713500	4069100	1952900	2799900	2772200	1704600	720690	1167300	1681400	2245500	2702300	3978800	2037400	2870200	2679300	1700000	48	47	48	48	48	48	48	48	48	48	1124000000
AEGSDVANAVLDGADCIMLSGETAK	Oxidation (M);Oxidation (C)	2525.13	0.126148	P14618	PKM	Pyruvate kinase PKM	yes	yes	1	1	0	92.543	92.543	3;4	1.6423e-91	38832	264.64	256.04	87914	798500	436700	668110	674650	702270	264220	288360	235020	160250	83896	752750	423660	690230	665980	697560	286560	308270	231130	160740	11	12	12	12	12	12	12	12	12	12	288860000
AEGSDVANAVLDGADCIMLSGETAK	Unmodified	2493.14	0.136318	P14618	PKM	Pyruvate kinase PKM	yes	yes	0	0	0	101	101	2;3;4	7.3121e-102	44396	278.98	255.65	9768700	385740	2831400	628800	286850	502390	275400	312270	358380	840240	9108900	365630	3309800	624330	461850	510050	281600	342980	347220	798910	21	20	21	21	21	21	17	20	16	21	1844700000
AEGSDVANAVLDGADCIMLSGETAK	Oxidation (C)	2509.13	0.131233	P14618	PKM	Pyruvate kinase PKM	yes	yes	1	0	0	106.33	106.33	3;4	1.6028e-06	52036	96.54	86.42	81900	122890	153460	205230	230900	365490	172350	236220	226840	167560	76975	116520	152210	208280	230580	357330	178910	243930	219750	165680	13	13	13	13	13	13	13	13	13	13	41210000
AEGSDVANAVLDGADCIMLSGETAKGDYPLEAVR	Oxidation (M)	3509.63	0.629028	P14618	PKM	Pyruvate kinase PKM	yes	yes	0	1	1	90.96	90.96	3;4;5	1.1305e-49	39820	188.77	182.81	108120	229780	323410	389070	430130	1706500	393290	599120	576890	405390	102170	217900	315720	418230	433810	1624200	405230	654320	557040	401850	7	8	8	8	8	8	8	8	8	8	254230000
AEGSDVANAVLDGADCIMLSGETAKGDYPLEAVR	Oxidation (M);Oxidation (C)	3525.62	0.623943	P14618	PKM	Pyruvate kinase PKM	yes	yes	1	1	1	93.473	93.473	4	4.6922e-18	40897	118.93	111.65	11489	60508	38637	53307	50634	129200	27554	27856	20365	15984	10878	57059	37613	56584	50515	123840	28827	32650	20215	16000	1	1	1	1	1	1	1	1	1	1	35547000
AEGSDVANAVLDGADCIMLSGETAKGDYPLEAVR	Unmodified	3493.63	0.634113	P14618	PKM	Pyruvate kinase PKM	yes	yes	0	0	1	103.84	103.84	3	1.6164e-60	45722	201.88	185.61	400060	6161.5	38198	6890.3	176.13	6149.4	1237.3	3141	2684.5	10575	372670	5819.8	62587	6970.5	3200.4	6181.3	1242.2	3569.5	2568.2	10026	1	1	1	1	1	1	1	1	1	1	20911000
AEGSEAAELAEIYAK	Unmodified	1550.75	0.746418	Q9NUQ8	ABCF3	ATP-binding cassette sub-family F member 3	yes	yes	0	0	0	76.544	76.544	3	0.00028862	33049	94.673	75.5	60238	55950	65755	65645	66768	111540	55295	64424	61331	56341	56395	52868	66484	67478	68107	109030	56737	67418	59765	55160	1	1	1	1	1	1	1	1	1	1	13425000
AEGSEKEESRR	Unmodified	1276.6	0.600756	Q8N1G4	LRRC47	Leucine-rich repeat-containing protein 47	yes	yes	0	0	2	19.149	19.149	4	0.0010768	4831	73.951	59.793	208340	89461	95776	130580	132300	239310	95118	169930	165090	111780	194430	84701	105380	133350	132930	234150	100060	174110	158700	110970	1	1	1	1	1	1	1	1	1	1	19338000
AEGSEYQVLYIADDNEIR	Unmodified	2083.97	0.969829	Q07954	LRP1	Prolow-density lipoprotein receptor-related protein 1;Low-density lipoprotein receptor-related protein 1 85 kDa subunit;Low-density lipoprotein receptor-related protein 1 515 kDa subunit;Low-density lipoprotein receptor-related protein 1 intracellular domain	yes	yes	0	0	0	76.681	76.681	2	9.6813e-43	32663	292.8	244.23	31264	20027	28160	27231	26700	47327	21248	38196	37428	24439	29242	18948	28813	27828	27389	46499	22229	38811	35968	24302	1	1	1	1	1	1	1	1	1	1	3809200
AEGSPNQGK	Unmodified	886.414	0.414459	Q9P2E9	RRBP1	Ribosome-binding protein 1	yes	yes	0	0	0	24.239	24.239	2	3.4103e-06	7346	186.91	139.33	569690	511070	615840	726340	591750	1005100	302320	572360	755640	538330	533320	483750	622600	734920	602380	989690	332490	600830	721050	525460	2	2	2	2	2	2	2	2	2	2	63058000
AEGTGDAK	Unmodified	747.34	0.339897	O00479	HMGN4	High mobility group nucleosome-binding domain-containing protein 4	yes	yes	0	0	0	24.839	24.839	2	0.011651	7604	111.17	66.475	137640	124850	196700	228470	51128	315410	105610	40987	80731	123500	129080	118510	194070	229030	62448	307090	103720	57055	79992	117250	1	1	1	1	1	1	1	1	1	1	10433000
AEGTNFR	Unmodified	793.372	0.371866	Q8WUM4	PDCD6IP	Programmed cell death 6-interacting protein	yes	yes	0	0	0	29.377	29.377	2	0.0053693	9783	152.31	86.176	430480	339350	406960	473560	470050	794440	336150	534070	525580	357490	402730	321150	416090	482760	475390	778750	352140	549340	506600	354580	1	1	1	1	1	1	1	1	1	1	99848000
AEGTPNQGK	Unmodified	900.43	0.430109	Q9P2E9	RRBP1	Ribosome-binding protein 1	yes	no	0	0	0	25.559	25.559	2;3	3.5159e-07	7480	200.88	168.91	1301100	971010	1341300	1888100	1776900	2366900	642940	1737100	1138800	1070500	1217700	922430	1366500	1883600	1768100	2350300	719200	1773700	1094200	1066800	3	3	3	3	3	3	3	3	3	3	252220000
AEGTPNQGKK	Unmodified	1028.53	0.525072	Q9P2E9	RRBP1	Ribosome-binding protein 1	yes	no	0	0	1	25.763	25.763	3	0.06106	7595	58.676	27.246	123000	69511	72457	111410	97334	235790	72306	139980	138770	93275	114870	65878	77369	114100	97977	229050	76265	145260	133090	92539	1	1	1	1	1	1	1	1	1	1	7701300
AEGTTYRDELLTK	Unmodified	1495.75	0.751837	O14617	AP3D1	AP-3 complex subunit delta-1	yes	yes	0	0	1	50.745	50.745	3	4.2875e-07	20148	158.89	116.59	378230	362530	508150	662980	664970	819850	441440	671290	635440	380720	354550	344120	509890	662400	666970	816350	463240	679990	613910	381370	1	1	1	1	1	1	1	1	1	1	48430000
AEGYEVAHGGR	Unmodified	1144.53	0.526135	P53041	PPP5C	Serine/threonine-protein phosphatase 5	yes	yes	0	0	0	26.82	26.82	2;3	7.8324e-17	8547	163.84	117.02	246440	200400	270410	368810	369060	582380	282130	429900	423340	286790	230720	190240	274570	371350	370620	573050	293850	439510	408510	284510	2	2	2	2	2	2	2	2	2	2	120310000
AEHIPAGK	Unmodified	821.44	0.439552	Q96HC4	PDLIM5	PDZ and LIM domain protein 5	yes	yes	0	0	0	31.858	31.858	2;3	0.0027979	10326	154.31	95.102	1927600	1413300	1847700	2453300	2449900	4395400	1435900	3260300	1994200	2128800	1803400	1340600	1891500	2487100	2451400	4307100	1518600	3330700	1926000	2114400	5	5	5	5	5	5	5	5	4	5	533720000
AEIAFEDR	Unmodified	949.451	0.45051	Q14315	FLNC	Filamin-C	yes	yes	0	0	0	49.83	49.83	2	0.00064018	19594	175.38	137.14	475050	525700	627160	668670	656650	958820	520360	729090	653920	521340	445260	497080	627710	680610	668140	947400	537370	745160	634420	515270	2	2	2	2	2	2	2	2	2	2	169330000
AEIAFEDRK	Unmodified	1077.55	0.545473	Q14315	FLNC	Filamin-C	yes	yes	0	0	1	46.625	46.625	3	0.00013532	18031	151.22	113.67	1845500	1270200	1581500	1790700	1715600	3007600	1170800	2050800	2017400	1425900	1725800	1202200	1627100	1824800	1740500	2948800	1235300	2109200	1939700	1411400	2	2	2	2	2	2	2	2	2	2	463150000
AEIDMLDIR	Oxidation (M)	1090.53	0.53286	P09525	ANXA4	Annexin A4	yes	yes	0	1	0	59.77	59.77	2	0.0021992	24726	111.82	48.61	18823	29113	163050	448910	588740	1271000	230410	770590	768750	527080	18290	30233	161670	452390	570320	1226700	265250	798790	730440	522170	1	1	1	1	1	1	1	1	1	1	471490000
AEIDMLDIR	Unmodified	1074.54	0.537945	P09525	ANXA4	Annexin A4	yes	yes	0	0	0	73.646	73.646	2	1.2027e-09	31565	219.51	174.81	1367300	1776500	0	510920	242500	212620	69007	64103	63091	158050	1273100	1668300	0	589120	231970	227690	78064	75060	61968	150470	1	1	0	1	1	1	1	1	1	1	245860000
AEIEALAALK	Unmodified	1027.59	0.591361	O43896	KIF1C	Kinesin-like protein KIF1C	yes	yes	0	0	0	83.991	83.991	2	0.0002989	36488	136.57	83.4	219570	166950	207950	219320	240080	414170	190710	237770	249020	200960	205410	157900	212580	225230	243150	403440	197170	248720	241290	197040	1	1	1	1	1	1	1	1	1	1	12624000
AEIELFVNR	Unmodified	1089.58	0.581859	Q99805	TM9SF2	Transmembrane 9 superfamily member 2	yes	yes	0	0	0	74.189	74.189	2	0.0091421	31747	96.624	52.488	73266	78925	112110	99650	113170	166540	76991	109110	98952	77951	68742	74624	111370	102010	115050	163200	80336	112580	95931	77048	1	1	1	1	1	1	1	1	1	1	7912700
AEIIADK	Unmodified	758.417	0.417419	Q13151	HNRNPA0	Heterogeneous nuclear ribonucleoprotein A0	yes	yes	0	0	0	49.426	49.426	2	0.017622	19005	124.08	21.36	1367200	1114300	1206800	1386000	1432400	2520400	1205700	1568100	1560200	1208200	1278700	1053500	1240400	1424600	1450600	2461000	1242100	1626800	1512300	1189700	2	2	2	2	2	2	2	2	2	2	134890000
AEIISLCK	Unmodified	932.5	0.500103	Q9BXP5	SRRT	Serrate RNA effector molecule homolog	yes	yes	0	0	0	64.18	64.18	2	0.0030966	26420	140.09	95.954	261860	155780	188690	226150	232840	428220	194770	272770	267860	204940	244700	147480	197290	231300	235460	417770	201150	282330	259130	202050	1	1	1	1	1	1	1	1	1	1	22914000
AEIITVSDGR	Unmodified	1059.56	0.556038	Q9BRG1	VPS25	Vacuolar protein-sorting-associated protein 25	yes	yes	0	0	0	48.525	48.525	2	1.0965e-09	19017	187.14	137.1	183870	206260	229680	215300	249020	457980	219480	250580	241590	204560	172280	194720	230650	224800	253360	444290	224390	262880	235480	200880	1	1	1	1	1	1	1	1	1	1	28480000
AEILGNWNMFVGSQATNYGEDLTR	Oxidation (M)	2701.24	0.244229	Q96D15	RCN3	Reticulocalbin-3	yes	yes	0	1	0	93.53	93.53	2;3	7.3166e-16	41132	141.53	133.43	394080	360280	410250	505010	452270	966800	427320	600160	590820	429010	368850	340970	416490	517500	461040	942510	438600	621640	571470	424030	4	4	4	4	4	4	4	4	4	4	315380000
AEILGNWNMFVGSQATNYGEDLTR	Unmodified	2685.25	0.249315	Q96D15	RCN3	Reticulocalbin-3	yes	yes	0	0	0	100.07	100.07	3	2.546e-23	44356	168.56	151.54	148970	41386	51139	58288	56969	124080	41563	73730	73238	53668	138940	39170	58421	59911	57952	120520	43710	76586	70380	52995	2	2	1	1	1	2	1	1	1	1	40747000
AEILHEIAVLELAK	Unmodified	1547.89	0.892294	O94768	STK17B	Serine/threonine-protein kinase 17B	yes	yes	0	0	0	98.574	98.574	3	1.5896e-06	44094	91.441	70.19	0	0	0	0	0	0	0	0	0	0	0	0	0	0	0	0	0	0	0	0	0	0	0	0	0	0	0	0	0	0	0
AEINLYLQR	Unmodified	1118.61	0.608408	Q9Y680	FKBP7	Peptidyl-prolyl cis-trans isomerase FKBP7	yes	yes	0	0	0	64.525	64.525	2	0.00053435	26828	167.23	100.8	230290	175990	204440	215490	226060	443540	191140	276280	234970	208810	215380	166350	209830	222850	229750	431520	196520	286460	228130	205810	1	1	1	1	1	1	1	1	1	1	32179000
AEIQVGLQPGQGEQLLASEPSWWTTGK	Unmodified	2909.46	0.455937	Q9H993	ARMT1	Protein-glutamate O-methyltransferase	yes	yes	0	0	0	97.644	97.644	4	2.1055e-06	43359	82.342	74.154	31028	25948	31054	28238	33654	56508	28478	39428	34305	27707	29035	24504	31599	29336	34232	55128	29260	40498	33330	27409	1	1	1	1	1	1	1	1	1	1	9748600
AEISCTDNQDGTCSVSYLPVLPGDYSILVK	Unmodified	3300.55	0.55301	P21333	FLNA	Filamin-A	yes	yes	0	0	0	100.53	100.53	3;4	2.5503e-31	44522	161.49	154.84	1019500	191950	420500	551450	686750	1368300	655250	920930	947470	724660	951230	183510	470880	560460	689230	1326700	673350	950640	915240	712850	7	5	6	7	7	7	7	7	7	7	1185000000
AEISELPSIVQDLANGNITWADVEAR	Unmodified	2810.41	0.408652	P41250	GARS	Glycine--tRNA ligase	yes	yes	0	0	0	112.16	112.16	3	8.6707e-13	50103	124.81	116.62	50137	40732	56201	55352	60664	179680	69463	81970	83054	70736	46946	38538	56782	58508	62181	172290	70327	87506	80714	69293	1	1	1	1	1	1	1	1	1	1	18184000
AEISFEDR	Unmodified	965.445	0.445425	P21333	FLNA	Filamin-A	yes	yes	0	0	0	48.933	48.933	2	1.651e-05	19150	205.7	116.56	1294200	1327100	1658500	1655000	1614600	2761300	396070	1491000	1224900	1341300	1212800	1254700	1660900	1695100	1629500	2698000	482190	1569800	1165000	1311700	2	2	2	2	2	2	2	2	2	2	2094400000
AEISFEDRK	Unmodified	1093.54	0.540388	P21333	FLNA	Filamin-A	yes	yes	0	0	1	46.101	46.101	2;3	2.0977e-06	17444	159.34	112.87	3004600	1998200	2653000	2616900	2779100	4576600	2340800	3011600	3338500	2297000	2810000	1889900	2722000	2679300	2834600	4478500	2419800	3111200	3226200	2263000	4	4	4	4	4	4	4	4	4	4	2113500000
AEISNAIDQYVTGTIGEDEDLIK	Unmodified	2493.21	0.212244	P31939	ATIC	Bifunctional purine biosynthesis protein PURH;Phosphoribosylaminoimidazolecarboxamide formyltransferase;IMP cyclohydrolase	yes	yes	0	0	0	108.72	108.72	3;4	1.0643e-41	47923	207.37	192.6	187580	125980	167100	158220	164100	277510	136790	177540	175730	124550	175430	119110	171190	162320	167900	271410	140960	183420	170370	123230	5	5	5	5	5	5	5	5	5	5	70789000
AEITDAEGLGLK	Unmodified	1215.63	0.634682	Q14203	DCTN1	Dynactin subunit 1	yes	yes	0	0	0	67.383	67.383	2	1.8726e-30	28273	297.36	208.55	597640	465500	570720	659490	649530	1281100	230090	699600	692940	509900	559130	440600	582990	675930	652230	1245900	265800	732120	659320	503480	1	1	1	1	1	1	1	1	1	1	67081000
AEITFDDHK	Unmodified	1074.5	0.498189	O75369	FLNB	Filamin-B	yes	yes	0	0	0	48.194	48.194	3	3.4603e-13	18836	205.09	166.79	561160	523960	607840	650990	660260	942100	534620	749280	705680	510850	525340	495330	615440	663530	671050	931380	552340	762990	683550	506190	1	1	1	1	1	1	1	1	1	1	122510000
AEKDEPGAWEETFK	Unmodified	1635.74	0.741667	Q14697	GANAB	Neutral alpha-glucosidase AB	yes	yes	0	0	1	63.42	63.42	2;3;4	6.9276e-28	26194	218.63	190	1302800	995480	1121100	1337400	1415400	2460400	706490	1569800	1161600	1120300	1218300	941750	1155600	1370600	1417200	2402500	762130	1622800	1118200	1107400	4	4	4	4	4	4	4	4	4	4	857800000
AEKDNAEIR	Unmodified	1044.52	0.519987	Q99832	CCT7	T-complex protein 1 subunit eta	yes	yes	0	0	1	28.079	28.079	2;3	0.0012244	8761	97.284	57.367	2023500	1489100	2037700	2533400	2540000	4253300	1842900	2860000	2833300	1888500	1893700	1412300	2077000	2563400	2559300	4169200	1927500	2940900	2732200	1874600	3	3	3	3	3	3	3	3	3	3	289170000
AEKEEENR	Unmodified	1003.46	0.457052	Q9UJU6	DBNL	Drebrin-like protein	yes	yes	0	0	1	21.023	21.023	2	0.0067252	5720	122.13	78.889	86788	57765	73040	92990	89680	136220	63148	97813	106030	72110	81150	54748	75386	93812	90437	134340	66418	100390	102010	71160	1	1	1	1	1	1	1	1	1	1	10879000
AEKENTPSEANLQEEEVR	Unmodified	2071.97	0.965806	Q93062	RBPMS	RNA-binding protein with multiple splicing	yes	yes	0	0	1	41.079	41.079	3	2.659e-83	15502	299.43	273.6	417120	295660	375830	477340	457240	790070	339130	545930	521800	362050	390140	280230	385870	483620	461550	775200	354220	560410	503170	359290	1	1	1	1	1	1	1	1	1	1	69627000
AELADQAASWLTR	Unmodified	1430.72	0.715392	CON__ENSEMBL:ENSBTAP00000007350;CON__P01030			yes	no	0	0	0	82.961	82.961	2	0.00018353	35996	140.45	102.16	126770	107530	134530	135280	131360	262820	122810	140630	149210	107220	118670	101670	136190	139370	134730	255530	125560	147560	144920	105630	1	1	1	1	1	1	1	1	1	1	12417000
AELAELPLR	Unmodified	1010.58	0.576045	Q96QK1	VPS35	Vacuolar protein sorting-associated protein 35	yes	yes	0	0	0	67.272	67.272	2	0.0001668	28272	175.44	103.94	404770	448980	554820	596960	591360	978630	527780	673810	666850	472570	379480	424710	554400	609270	602640	960460	541560	692670	646850	467550	2	2	2	2	2	2	2	2	2	2	140530000
AELAHSPLPAK	Unmodified	1132.62	0.624058	Q9BRK3	MXRA8	Matrix-remodeling-associated protein 8	yes	yes	0	0	0	46.629	46.629	3	0.003412	17276	77.744	51.639	249190	208680	291690	337500	351580	554360	283910	400690	379460	268700	233380	197800	294440	341820	355340	544510	293490	410230	367410	266490	1	1	1	1	1	1	1	1	1	1	16944000
AELANIER	Unmodified	914.482	0.482145	Q9H2G2	SLK	STE20-like serine/threonine-protein kinase	yes	yes	0	0	0	45.048	45.048	2	0.016343	17466	104.01	47.837	323270	237870	195910	275290	272230	421400	211160	249260	244790	200140	301910	224740	208680	282090	273250	413550	217780	259800	238160	196690	1	1	1	1	1	1	1	1	1	1	24287000
AELEEELK	Unmodified	959.481	0.481142				yes	yes	0	0	0	58.597	58.597	2	0.0027109	23767	152.59	96.877	333270	407690	454790	477250	396040	445030	236970	435230	388630	256590	312440	385220	453380	482130	405890	451420	251840	437160	374130	256400	2	2	2	2	2	2	2	2	2	2	27009000
AELEIQK	Unmodified	829.455	0.454533	P07741	APRT	Adenine phosphoribosyltransferase	yes	yes	0	0	0	52.421	52.421	3	0.0091802	20979	92.467	20.752	127430	128810	146260	156250	146990	257420	136690	191920	177820	140340	119330	121740	147420	160160	150500	252970	140100	196490	172330	138550	1	1	1	1	1	1	1	1	1	1	13835000
AELEIQKDALEPGQR	Unmodified	1695.88	0.879163	P07741	APRT	Adenine phosphoribosyltransferase	yes	yes	0	0	1	57.983	57.983	3	1.1239e-18	23559	148.25	122.21	611060	333510	348210	401830	316650	1026300	394120	606820	569930	427310	570590	315200	371170	420510	329640	992350	400390	630600	550540	422680	2	2	2	2	2	2	2	2	2	2	59214000
AELELELGR	Unmodified	1028.55	0.550224	Q15149	PLEC	Plectin	yes	yes	0	0	0	65.136	65.136	2	0.0014827	27229	131.41	41.71	398380	286170	376220	363540	359050	768610	344340	452430	417720	336560	372700	270590	383690	375800	369070	746560	351570	470890	405740	331980	3	3	3	3	3	3	3	3	3	3	37364000
AELEMELHR	Oxidation (M)	1142.54	0.539008				yes	yes	0	1	0	36.695	36.695	3	0.06758	13010	40.882	16.727	117910	128300	148560	142960	130530	258950	137500	146400	136520	134690	110480	121180	148720	147710	135020	252510	138950	153670	133610	131590	1	1	1	1	1	1	1	1	1	1	101420000
AELEQHLEQEQEFQVNK	Unmodified	2098	0.996712	Q16204	CCDC6	Coiled-coil domain-containing protein 6	yes	yes	0	0	0	61.824	61.824	3	1.3405e-15	25764	166.9	156.71	130570	161670	221050	264570	292300	404300	204640	307440	316230	186200	122600	153260	219570	267140	293350	398520	214570	313150	304910	185760	1	1	1	1	1	1	1	1	1	1	37210000
AELGALPDDFIDSLEK	Unmodified	1731.86	0.856696	Q9BYT8	NLN	Neurolysin, mitochondrial	yes	yes	0	0	0	104.02	104.02	2;3	2.7557e-05	45823	117.31	97.212	157700	122480	177120	186590	172770	286120	130280	167380	186650	148750	147660	116020	178690	188920	176480	280730	135570	175060	180350	145540	2	2	2	2	2	2	2	2	2	2	27111000
AELGEYIR	Unmodified	949.487	0.486896	Q14204	DYNC1H1	Cytoplasmic dynein 1 heavy chain 1	yes	yes	0	0	0	56.359	56.359	2	0.0016233	22970	155	94.638	526030	477540	578740	633890	650740	1077900	461480	697780	715430	492430	492490	451720	585710	647900	658780	1055500	483530	720410	689750	487040	1	1	1	1	1	1	1	1	1	1	173530000
AELGFLESCLR	Unmodified	1293.64	0.638722	Q92696	RABGGTA	Geranylgeranyl transferase type-2 subunit alpha	yes	yes	0	0	0	85.696	85.696	2	8.0138e-17	37077	212.21	138.08	253700	190600	204250	190710	186200	358450	181320	221140	252990	188620	237170	179890	210700	198490	192210	349600	185900	230130	244640	184870	1	1	1	1	1	1	1	1	1	1	37370000
AELGIPLEEVPPEEINYLTR	Unmodified	2281.18	0.184179	Q13907	IDI1	Isopentenyl-diphosphate Delta-isomerase 1	yes	yes	0	0	0	96.215	96.215	3	0.00039899	42184	75.334	69.212	19515	16487	18941	17937	21972	36229	19008	20421	21802	23357	18259	15570	19332	18643	22277	35211	19477	21586	21219	22637	1	1	1	1	1	1	1	1	1	1	4701300
AELGTDLLSQLSLEDQK	Unmodified	1858.95	0.952388	Q9UQE7	SMC3	Structural maintenance of chromosomes protein 3	yes	yes	0	0	0	96.905	96.905	3	1.7625e-09	42944	140.22	121.62	142020	119460	171360	179700	182470	371460	183860	220490	227620	165510	133030	113140	172360	184260	186530	361070	187410	229390	220940	163180	2	2	2	2	2	2	2	2	2	2	6761600
AELHVLDVK	Unmodified	1022.58	0.576045	P46939	UTRN	Utrophin	yes	yes	0	0	0	57.9	57.9	3	0.0012506	22990	91.584	53.498	138310	173010	124270	186960	158120	255450	118630	182150	277900	126400	129360	163370	127710	191540	159660	252580	126420	186780	265480	125130	1	1	1	1	1	1	1	1	1	1	15662000
AELMEISEDKTK	Oxidation (M)	1408.68	0.675561	P05455	SSB	Lupus La protein	yes	yes	0	1	1	53.517	53.517	3	0.019118	21551	58.32	36.561	0	0	0	0	0	0	0	0	0	0	0	0	0	0	0	0	0	0	0	0	0	0	0	0	0	0	0	0	0	0	0
AELMEISEDKTK	Unmodified	1392.68	0.680646	P05455	SSB	Lupus La protein	yes	yes	0	0	1	61.68	61.68	3	0.00018265	24925	115.78	83.078	742520	742740	502250	102680	92718	186420	95490	102900	108950	140510	693710	696780	521270	144510	120540	181700	96982	109680	106060	135450	1	1	1	1	1	1	1	1	1	1	29046000
AELNEFLTR	Unmodified	1091.56	0.561123	P23396	RPS3	40S ribosomal protein S3	yes	yes	0	0	0	70.048	70.048	2	6.5867e-08	29678	210.6	172.44	3608900	3145200	3754300	4171100	4092700	7233800	3331300	4314600	4711600	3343300	3377800	2975100	3811000	4266800	4160600	7069200	3449200	4490500	4554300	3291300	1	1	1	1	1	1	1	1	1	1	905910000
AELNFGAITLNSMDATSER	Oxidation (M)	2054.96	0.957884	P04424	ASL	Argininosuccinate lyase	yes	yes	0	1	0	78.668	78.668	3	0.009337	33534	48.896	38.615	101580	76609	96633	108030	106060	184960	87814	114860	91553	74025	95033	72508	98684	110170	107710	180950	89947	118710	89427	73579	1	1	1	1	1	1	1	1	1	1	19443000
AELNPWPEYIYTR	Unmodified	1650.8	0.804207	P26639	TARS	Threonine--tRNA ligase, cytoplasmic	yes	yes	0	0	0	82.693	82.693	2;3	0.0018162	35475	77.192	60.659	329640	293920	367300	403020	422040	838430	442350	534810	527400	431020	308650	278110	371560	414920	430080	815790	449520	554430	512590	423520	2	2	2	2	2	2	2	2	2	2	228820000
AELNSDKK	Unmodified	903.466	0.46616	Q10567	AP1B1	AP-1 complex subunit beta-1	yes	yes	0	0	1	33.98	33.98	3	0.020654	11311	84.817	46.064	1370800	966230	1349700	1699400	1732900	2776000	1292600	1998800	1930200	1322400	1282700	916720	1378400	1715800	1744400	2727000	1348000	2046300	1862800	1312500	1	1	1	1	1	1	1	1	1	1	81560000
AELQAQLAALSTK	Unmodified	1342.75	0.74563	Q08378	GOLGA3	Golgin subfamily A member 3	yes	yes	0	0	0	79.29	79.29	3	0.0006981	34082	92.935	70.942	175900	121500	166970	166890	173930	343640	145910	209110	210470	154000	164560	114970	170420	171720	177430	334200	150930	217060	203330	151980	1	1	1	1	1	1	1	1	1	1	16948000
AELQHIATDDNLVFTVPEFR	Unmodified	2314.16	0.159361	P12111	COL6A3	Collagen alpha-3(VI) chain	yes	yes	0	0	0	87.712	87.712	3	0.0011064	38414	63.225	52.566	93761	89941	112560	123170	113140	220330	91964	136800	121220	88077	87828	85102	113160	125980	115490	215240	94986	141380	117430	87551	1	1	1	1	1	1	1	1	1	1	19594000
AELSEGK	Unmodified	732.365	0.365384	P09493	TPM1	Tropomyosin alpha-1 chain	yes	yes	0	0	0	36.649	36.649	2	0.016581	13318	126.67	39.801	9033000	6470600	7648900	9067200	6570700	4739800	2141400	2538900	2465800	2588600	8446400	6123800	7853800	8998100	6693200	4975300	2390600	2684600	2399500	2518900	2	2	2	2	2	2	2	2	2	2	1143900000
AELTKVEEEIVTLR	Unmodified	1628.9	0.898502	O43399	TPD52L2	Tumor protein D54	yes	yes	0	0	1	90.96	90.96	3	2.9997e-17	39757	197.47	168.57	533820	490840	576720	607140	612260	928910	504840	641820	625150	473720	499740	464000	583840	620140	623140	913960	519910	660380	606810	467450	2	2	2	2	2	2	2	2	2	2	73898000
AELTSQESQISTYEEELAK	Unmodified	2155.02	0.0168384	P42566	EPS15	Epidermal growth factor receptor substrate 15	yes	yes	0	0	0	79.511	79.511	3	6.591e-30	34079	192.24	176.82	101780	97915	116990	120140	115580	214250	108220	128780	119910	111910	95313	92555	117880	123470	118400	209220	110310	134340	116850	109600	3	3	3	3	3	3	3	3	3	3	33724000
AELVGQLQR	Unmodified	1012.57	0.566543	Q9H008	LHPP	Phospholysine phosphohistidine inorganic pyrophosphate phosphatase	yes	yes	0	0	0	49.796	49.796	2	0.027478	19354	82.563	58.228	1452000	1381100	1589000	1077800	981070	2732700	1392300	1181700	1149300	1236800	1359400	1301500	1598000	1156200	1052000	2631600	1384400	1275000	1134300	1202400	1	1	1	1	1	1	1	1	1	1	191250000
AELVQLEDEITTLR	Unmodified	1628.86	0.862116	Q16890	TPD52L1	Tumor protein D53	yes	yes	0	0	0	100.46	100.46	2;3	1.8054e-22	43924	175.15	156.76	22939	20399	27894	23559	24126	40577	21305	18792	23074	19578	21489	19272	27973	24248	24888	39526	21769	20139	22505	19036	2	2	2	2	2	2	2	2	2	2	2508200
AEMDQILHGLDK	Oxidation (M)	1384.67	0.665665	P04424	ASL	Argininosuccinate lyase	yes	yes	0	1	0	57.455	57.455	3	0.00061893	23557	90.444	54.707	39929	62514	86192	150760	182690	322540	160730	246430	228040	154050	37581	59579	85783	152620	181020	314630	165730	251080	220400	153390	1	1	1	1	1	1	1	1	1	1	19515000
AEMDQILHGLDK	Unmodified	1368.67	0.67075	P04424	ASL	Argininosuccinate lyase	yes	yes	0	0	0	78.806	78.806	3	0.028877	33611	55.724	16.576	2604200	562310	734150	321790	269000	615070	303810	291730	254050	503330	2428200	529110	865520	349370	308250	597360	304800	318310	250580	482390	2	2	2	2	2	2	2	2	2	2	15377000
AEMEAVFLENLR	Unmodified	1420.7	0.70205	Q5T013	HYI	Putative hydroxypyruvate isomerase	yes	yes	0	0	0	93.031	93.031	3	5.1552e-05	40765	134.98	93.273	16485	18573	17273	14857	14689	31223	11685	10550	9267.2	10144	15430	17505	17471	15760	15129	30134	11917	11672	9164.8	9892.7	1	1	1	1	1	1	1	1	1	1	5943900
AEMELGLR	Oxidation (M)	933.459	0.458967	P19367	HK1	Hexokinase-1	yes	yes	0	1	0	44.64	44.64	2	0.012763	17171	102.77	67.14	16927	61135	82501	88332	99189	170090	85673	102440	108370	73815	16147	57877	79687	90429	100290	165700	88066	106360	105110	72928	1	1	1	1	1	1	1	1	1	1	20852000
AEMEVLLASK	Oxidation (M)	1105.57	0.568911	Q15149	PLEC	Plectin	yes	yes	0	1	0	58.377	58.377	3	0.042375	24021	47.894	37.662	71300	146510	110780	154270	123350	178740	182990	221590	108050	201960	66906	138330	110130	157530	126850	180420	180510	222620	108740	197390	1	1	1	1	1	1	1	1	1	1	16101000
AEMEVLLASK	Unmodified	1089.57	0.573996	Q15149	PLEC	Plectin	yes	yes	0	0	0	79.444	79.444	2	0.006358	33963	90.827	70.545	645180	126370	83351	84700	72778	154860	74901	85113	87318	125260	601110	118990	122250	90518	76398	150900	76124	91037	84934	120510	1	1	1	1	1	1	1	1	1	1	7511500
AEMLHMYSQK	2 Oxidation (M)	1268.55	0.552943	Q8WUX1	SLC38A5	Sodium-coupled neutral amino acid transporter 5	yes	yes	0	2	0	39.206	39.206	2	0.034739	14588	54.776	8.4425	294690	397810	206840	414850	505480	492660	142840	705810	82788	214790	275360	375560	220070	424110	490770	499130	160460	691870	83425	227130	1	1	1	1	1	1	1	1	1	1	38891000
AEMTVFVR	Unmodified	951.485	0.484787	Q9Y5Z4	HEBP2	Heme-binding protein 2	yes	yes	0	0	0	59.896	59.896	2	0.0031939	24511	139.14	98.69	958890	173880	135510	145740	101240	127400	64920	101860	92165	135840	893460	163920	192490	149950	106590	129150	68256	105810	89078	131040	1	1	1	1	1	1	1	1	1	1	21401000
AENEEAAACPAWER	Unmodified	1602.67	0.673269	P78559	MAP1A	Microtubule-associated protein 1A;MAP1A heavy chain;MAP1 light chain LC2	yes	yes	0	0	0	44.555	44.555	2;3	9.8579e-22	16547	251.91	230.45	69579	29667	37869	54970	61679	99631	45638	60342	63569	48951	64962	28165	40933	55635	61501	97251	47496	62799	61474	48084	2	2	2	2	2	2	2	2	2	2	14731000
AENFFILR	Unmodified	1008.54	0.539266	P59998;A0A0A6YYG9	ARPC4;ARPC4-TTLL3	Actin-related protein 2/3 complex subunit 4	yes	no	0	0	0	78.493	78.493	2	0.00075083	34188	169.06	110.89	1750700	2014900	2484600	2871100	2875300	5404600	1068600	3264600	3072800	2050100	1641700	1907200	2481600	2938000	2884200	5269100	1223800	3379200	2925700	2040800	2	2	2	2	2	2	2	2	2	2	1184700000
AENGKLVINGNPITIFQER	Unmodified	2112.13	0.132752	P04406	GAPDH	Glyceraldehyde-3-phosphate dehydrogenase	yes	yes	0	0	1	78.286	78.286	3	2.9021e-07	33540	125.92	115.64	230140	163220	230350	396120	391880	518290	245630	380700	265570	250030	215360	155570	236270	393290	388280	513700	256410	389210	259040	248260	1	1	1	1	1	1	1	1	1	1	17261000
AENLGEVLR	Unmodified	999.535	0.534909	Q92544	TM9SF4	Transmembrane 9 superfamily member 4	yes	yes	0	0	0	56.226	56.226	2	0.0022033	22934	133.13	79.58	191700	184660	230970	236950	235040	415730	200920	259430	267410	200170	179580	174620	232210	242850	240020	406410	207010	269090	258960	197090	1	1	1	1	1	1	1	1	1	1	23258000
AENLLHDHYGGK	Unmodified	1352.65	0.647313	Q9Y2G5	POFUT2	GDP-fucose protein O-fucosyltransferase 2	yes	yes	0	0	0	43.398	43.398	4	5.4402e-05	16106	133.32	115.95	308380	244100	343120	432420	427000	519070	244170	442990	463790	292790	288740	231610	347560	432140	428760	518010	262120	449030	444920	290610	1	1	1	1	1	1	1	1	1	1	104020000
AENLQLLTENELHR	Unmodified	1678.86	0.863847	O94992	HEXIM1	Protein HEXIM1	yes	yes	0	0	0	64.519	64.519	3	6.609e-37	26856	194.51	156.15	41967	38458	52786	51493	48220	96782	46422	57739	53481	47109	39323	36381	52872	52827	49671	94342	47311	60167	52042	46264	1	1	1	1	1	1	1	1	1	1	19012000
AENNSEVGASGYGVPGPTWDR	Unmodified	2161.97	0.966475	Q08211	DHX9	ATP-dependent RNA helicase A	yes	yes	0	0	0	59.14	59.14	2	8.2676e-20	24491	225.37	210.81	26819	14869	17900	30408	29772	42232	18830	29054	28920	21853	25055	14135	18950	30386	29576	41704	19877	29916	27889	21544	1	1	1	1	1	1	1	1	1	1	7919900
AENSQLTER	Unmodified	1046.5	0.499252	Q9P2E9	RRBP1	Ribosome-binding protein 1	yes	yes	0	0	0	27.143	27.143	2	1.9816e-12	8590	228.31	164.1	435120	338100	391180	510120	499030	728770	341650	538500	549010	335420	406970	320220	402000	515440	501890	719800	359330	549740	528800	334060	1	1	1	1	1	1	1	1	1	1	86521000
AENSSLNLIGK	Unmodified	1144.61	0.608802	P46459	NSF	Vesicle-fusing ATPase	yes	yes	0	0	0	61.053	61.053	2;3	2.6662e-14	24572	230.61	149.93	652300	446090	616510	794920	829700	1150900	549270	967550	907790	544510	610240	423300	631890	798810	831900	1139100	579690	978530	873740	545720	2	2	2	2	2	2	2	2	2	2	92621000
AENYDIPSADR	Unmodified	1249.56	0.557495	P22314	UBA1	Ubiquitin-like modifier-activating enzyme 1	yes	yes	0	0	0	42.187	42.187	2	1.0537e-24	16231	242.97	189.8	3503300	2687400	3390900	4053200	3953800	6202400	2661600	4353600	4470400	2755500	3277800	2545300	3461800	4105200	3993200	6104300	2807800	4460400	4301000	2741700	3	3	3	3	3	3	3	3	3	3	710650000
AEPAKIEAFR	Unmodified	1130.61	0.608408	P00558	PGK1	Phosphoglycerate kinase 1	yes	yes	0	0	1	48.923	48.923	3	0.0027401	18425	75.941	44.519	463530	190880	206180	282880	256960	821180	212900	327260	313710	235710	432560	180750	227500	295730	260070	787840	220560	352700	302880	232880	1	1	1	1	1	1	1	1	1	1	32054000
AEPDHMVLGK	Oxidation (M)	1111.53	0.533194	P41252	IARS	Isoleucine--tRNA ligase, cytoplasmic	yes	yes	0	1	0	37.363	37.363	3	0.0055441	13282	73.067	57.176	91257	189180	249140	330340	370340	537790	294410	391900	412540	287590	86135	179470	244270	333560	370500	528480	305130	401820	398880	283870	1	1	1	1	1	1	1	1	1	1	42894000
AEPEDHYFLLTEPPLNTPENR	Unmodified	2481.18	0.181218	P61158	ACTR3	Actin-related protein 3	yes	yes	0	0	0	74.476	74.476	3;4	4.4509e-39	32174	205.06	195.59	127230	123530	157610	151480	142600	286220	141470	155470	151700	130240	119200	116770	157980	156050	147050	278570	143660	163310	148010	127750	4	4	4	4	4	4	4	4	4	4	1037900000
AEPEKTEGAAEAK	Unmodified	1329.64	0.641224	P80723	BASP1	Brain acid soluble protein 1	yes	yes	0	0	1	33.481	33.481	3	0.0017441	11730	91.355	49.711	218230	205920	249140	263280	267360	479810	245310	304270	300160	248740	204360	194720	251420	270300	272560	468610	251090	315670	291470	244250	1	1	1	1	1	1	1	1	1	1	211130000
AEPMPSASSAPPASSLYSSPVNSSAPLAEDIDPELAR	Oxidation (M)	3726.76	0.757065	O14964	HGS	Hepatocyte growth factor-regulated tyrosine kinase substrate	yes	yes	0	1	0	83.771	83.771	3;4	8.3628e-14	36341	100.88	93.874	5385.4	7679.2	9221.3	10622	9792	18911	10107	10347	9287.2	9222.4	5047.6	7266.8	9124	10857	10001	18442	10202	10880	9119.9	9021.9	1	2	2	2	2	2	2	2	2	2	16796000
AEPPDQSFR	Unmodified	1045.48	0.482873	Q8IWE5	PLEKHM2	Pleckstrin homology domain-containing family M member 2	yes	yes	0	0	0	36.908	36.908	2	0.075757	13098	69.716	37.41	25960	34275	34907	27907	27731	61860	33192	29559	31920	31899	24334	32306	34789	29641	28982	59838	33334	31623	31283	30978	1	1	1	1	1	1	1	1	1	1	3518400
AEPPKAPEQEQAAPGPAAGGEAPK	Unmodified	2297.13	0.128789	P80723	BASP1	Brain acid soluble protein 1	yes	yes	0	0	1	40.736	40.736	4	3.3779e-08	15028	111.58	80.896	216610	213360	255530	269470	253100	467270	224290	286840	273820	211760	202890	201730	257110	276250	259000	456850	229970	297560	265910	208960	2	2	2	2	2	2	2	2	2	2	177330000
AEPPQAMNALMR	2 Oxidation (M)	1359.63	0.627505	Q12906	ILF3	Interleukin enhancer-binding factor 3	yes	yes	0	2	0	37.045	37.045	3	0.04226	13570	43.672	32.14	26169	50969	61389	64073	62232	140410	77271	76950	68937	75774	24653	48189	60052	66381	64030	136110	77342	81131	67786	73831	1	1	1	1	1	1	1	1	1	1	21904000
AEPPQCTSLAWSADGQTLFAGYTDNLVR	Unmodified	3067.43	0.434549	P63244	GNB2L1	Guanine nucleotide-binding protein subunit beta-2-like 1;Guanine nucleotide-binding protein subunit beta-2-like 1, N-terminally processed	yes	yes	0	0	0	99.02	99.02	3;4	1.1777e-57	42703	220.53	209.28	187380	148250	186740	123340	122980	267190	123270	143760	139710	119030	175340	139750	189030	130670	130020	259010	125330	151080	136030	116820	9	9	9	9	9	9	9	9	9	9	270710000
AEPPQCTSLAWSADGQTLFAGYTDNLVR	Oxidation (C)	3083.43	0.429464	P63244	GNB2L1	Guanine nucleotide-binding protein subunit beta-2-like 1;Guanine nucleotide-binding protein subunit beta-2-like 1, N-terminally processed	yes	yes	1	0	0	92.246	92.246	3	0.032765	40369	44.264	37.541	9529.2	15564	16512	15233	18134	26491	15664	14539	9851.2	14924	8950	14687	16337	15825	18394	25854	15831	15347	9873.1	14519	1	1	1	1	1	1	1	1	1	1	6741800
AEPTNPSK	Unmodified	842.413	0.413397	Q9ULZ3	PYCARD	Apoptosis-associated speck-like protein containing a CARD	yes	yes	0	0	0	28.503	28.503	2	0.00064824	9001	194.22	135.94	264270	258940	314620	327400	319070	564430	291040	368670	356030	281880	247530	244830	316500	335540	326260	552510	297980	381080	345730	277670	1	1	1	1	1	1	1	1	1	1	32331000
AEPVEVVAPR	Unmodified	1065.58	0.581859	P09874	PARP1	Poly [ADP-ribose] polymerase 1	yes	yes	0	0	0	46.001	46.001	2	0.00054591	17823	151.48	114.1	133010	249840	258030	182160	149080	318530	159420	167080	166490	151270	125060	235350	252480	193040	159520	310620	161220	176380	162610	147890	1	1	1	1	1	1	1	1	1	1	24127000
AEPYCSVLPGFTFIQHLPLSER	Unmodified	2560.28	0.27843	Q9BUJ2	HNRNPUL1	Heterogeneous nuclear ribonucleoprotein U-like protein 1	yes	yes	0	0	0	98.918	98.918	3	1.9194e-16	44304	158.02	132.82	63970	36885	53395	46700	48429	115630	49034	59551	60234	53108	59813	34875	54921	48675	50026	111650	49956	62934	58483	51952	1	1	1	1	1	1	1	1	1	1	33127000
AEQAEADKK	Unmodified	988.483	0.482539	CON__Q3SX28;P07951;P09493	TPM2;TPM1	Tropomyosin beta chain;Tropomyosin alpha-1 chain	no	no	0	0	1	29.61	29.61	3	0.0010326	9155	114.86	35.928	2098800	1757000	2356800	2460000	355180	4411300	222750	5087000	1205600	2200300	1965200	1662900	2352100	2514000	354440	4368500	258770	5047400	1140000	2248300	3	3	3	3	2	3	2	3	2	3	531930000
AEQDITTLEQSISR	Unmodified	1589.79	0.789679	Q9Y608	LRRFIP2	Leucine-rich repeat flightless-interacting protein 2	yes	yes	0	0	0	78.061	78.061	2;3	2.9851e-47	33245	230.26	211.9	149690	133850	142200	164360	152520	277340	138610	180690	166830	142450	140040	126530	145190	168530	155500	271670	141870	186940	162100	140120	3	3	3	3	3	3	3	3	3	3	129400000
AEQEEEFISNTLFK	Unmodified	1683.8	0.799182	Q16204	CCDC6	Coiled-coil domain-containing protein 6	yes	yes	0	0	0	92.933	92.933	2;3	4.3941e-28	40705	215.09	184.65	290200	221660	296550	365380	365310	537610	246880	389790	384780	237370	271590	210140	301930	368350	367820	530200	259560	398220	370920	236720	3	3	3	3	3	3	3	3	3	3	65559000
AEQEEYVQEGIR	Unmodified	1449.67	0.673587	Q12965;O00160	MYO1E;MYO1F	Unconventional myosin-Ie;Unconventional myosin-If	yes	no	0	0	0	45.013	45.013	2	4.9761e-11	16771	208.74	178.49	12953	14686	19187	21803	17860	32822	14712	22383	22013	14584	12151	13907	19068	22084	18326	32306	15255	22988	21243	14487	1	1	1	1	1	1	1	1	1	1	2549800
AEQLASVQYTLPK	Unmodified	1446.77	0.771845	Q07157	TJP1	Tight junction protein ZO-1	yes	yes	0	0	0	67.872	67.872	3	0.00074193	28261	91.812	76.056	434910	105080	105030	143890	123270	256100	118200	133950	136420	131910	405440	99425	129120	147140	125810	249590	120490	141770	132740	128520	1	1	1	1	1	1	1	1	1	1	19714000
AEQLFSSALCAAR	Unmodified	1422.69	0.692548	Q96GD0	PDXP	Pyridoxal phosphate phosphatase	yes	yes	0	0	0	77.986	77.986	2	1.1887e-15	33439	189.24	139.5	286020	140310	165150	149590	115290	453580	142620	179440	167190	143910	267090	132480	175320	159170	122230	434760	143860	194010	162590	141440	1	1	1	1	1	1	1	1	1	1	9142800
AEQLGAEGNVDESQK	Unmodified	1573.72	0.721994	Q9NQ29	LUC7L	Putative RNA-binding protein Luc7-like 1	yes	yes	0	0	0	42.461	42.461	3	0.00054027	16190	66.809	51.851	36221	33004	39917	48768	41938	70672	32412	45257	41948	36635	33912	31252	40355	49341	42657	69587	33555	46910	40658	35990	1	1	1	1	1	1	1	1	1	1	10553000
AEQLRDEAR	Unmodified	1086.54	0.541785	P55268	LAMB2	Laminin subunit beta-2	yes	yes	0	0	1	27.57	27.57	2;3	1.6933e-05	8817	144.77	96.741	451650	328220	396640	405850	385250	718600	347330	439160	420280	352720	422390	310280	406730	416820	395050	702050	355710	456630	408270	346640	3	3	3	3	3	3	3	3	3	3	65102000
AEQSQQEAAK	Unmodified	1088.51	0.509816	P30622	CLIP1	CAP-Gly domain-containing linker protein 1	yes	yes	0	0	0	25.087	25.087	2;3	4.6591e-11	7655	195.27	153.16	181410	217990	260820	238760	203900	434960	198430	217330	198990	191160	170140	205870	259050	246970	212200	423330	201330	230190	194670	187110	3	3	3	3	3	3	3	3	3	3	26781000
AEQWNVNYVETSAK	Unmodified	1637.77	0.76855	P11233	RALA	Ras-related protein Ral-A	yes	yes	0	0	0	64.341	64.341	3	3.4535e-17	26759	148.08	127.42	213250	113760	124890	140840	143860	228020	111270	170590	158240	113330	199140	107540	133120	144140	145830	224220	115570	174250	152930	112460	1	1	1	1	1	1	1	1	1	1	39069000
AERPDVDEK	Unmodified	1057.5	0.504003	Q14204	DYNC1H1	Cytoplasmic dynein 1 heavy chain 1	yes	yes	0	0	0	30.419	30.419	3	8.7437e-05	10280	131.82	96.308	542840	423550	559940	685640	655200	941350	433210	770770	702690	470210	508050	401460	569300	690090	661230	933150	456880	781820	676660	468880	1	1	1	1	1	1	1	1	1	1	142810000
AESAPLPVSADDTPEVLNR	Unmodified	1979.98	0.979999	O95674	CDS2	Phosphatidate cytidylyltransferase 2	yes	yes	0	0	0	64.782	64.782	3	2.4509e-08	27157	134.13	121.41	24893	30173	32071	27306	27672	68072	33798	28601	28679	30177	23328	28458	32062	28980	28758	65558	33811	30958	28267	29329	1	1	1	1	1	1	1	1	1	1	12215000
AESAQASAK	Unmodified	861.419	0.41921	P32455	GBP1	Interferon-induced guanylate-binding protein 1	no	no	0	0	0	25.337	25.337	2	2.7087e-10	7476	224.86	137.68	350370	378110	467540	496660	454910	599650	349590	453930	552770	356780	328420	357620	467240	502180	464990	596800	364770	465090	532650	350980	1	1	1	1	1	1	1	1	1	1	50630000
AESDGSLLLESK	Unmodified	1247.62	0.624512	Q6IN85;Q5MIZ7	SMEK1;SMEK2	Serine/threonine-protein phosphatase 4 regulatory subunit 3A;Serine/threonine-protein phosphatase 4 regulatory subunit 3B	yes	no	0	0	0	62.632	62.632	3	0.0022071	26203	80.69	62.881	42195	40359	50673	43865	47183	93332	45770	56315	56634	42465	39525	38113	50895	45703	48571	90675	46737	58522	54973	41858	1	1	1	1	1	1	1	1	1	1	8294100
AESEYTFER	Unmodified	1130.49	0.488018	Q9Y4F1	FARP1	FERM, RhoGEF and pleckstrin domain-containing protein 1	yes	yes	0	0	0	43.824	43.824	2	5.67e-07	16820	215.42	183.27	189520	69553	93182	103610	110300	129840	71481	126700	142000	90884	176900	65866	101400	104320	111490	129730	76200	127790	136090	89812	1	1	1	1	1	1	1	1	1	1	11336000
AESFFQTK	Unmodified	956.46	0.460347	P13798	APEH	Acylamino-acid-releasing enzyme	yes	yes	0	0	0	62.408	62.408	2	0.0093423	25440	128.61	107.91	556790	460070	629640	728520	778680	1220900	606220	956910	917020	596740	521380	435960	637110	738970	785850	1200300	630920	973470	884690	594270	1	1	1	1	1	1	1	1	1	1	120340000
AESFMFR	Unmodified	886.401	0.400723	Q13126	MTAP	S-methyl-5'-thioadenosine phosphorylase	yes	yes	0	0	0	61.313	61.313	2	0.005281	24680	154.46	107.54	449660	251710	361420	379800	280760	316790	81058	72461	80927	88642	420370	238400	372240	378520	287830	317540	91686	85534	79186	85727	1	1	1	1	1	1	1	1	1	1	42067000
AESIDKK	Unmodified	789.423	0.423233	Q9NZZ3	CHMP5	Charged multivesicular body protein 5	yes	yes	0	0	1	34.834	34.834	3	0.066641	11750	72.968	19.135	1891000	1526400	1824300	2386600	2467500	3688500	1677900	2629000	2579000	1694000	1769300	1446200	1867400	2414700	2473900	3629800	1762300	2691800	2487000	1683800	1	1	1	1	1	1	1	1	1	1	154950000
AESLQQEVEALK	Unmodified	1343.69	0.69326	Q14203	DCTN1	Dynactin subunit 1	yes	yes	0	0	0	78.89	78.89	2;3	1.1204e-54	34073	361.35	310.01	188280	170750	218400	244220	273830	352780	186060	270610	260940	174840	176330	161630	220720	247390	275350	348540	194750	275830	252290	173760	1	1	1	1	1	1	1	1	1	1	38125000
AESLQQEVEALKER	Unmodified	1628.84	0.836964	Q14203	DCTN1	Dynactin subunit 1	yes	yes	0	0	1	75.143	75.143	3	1.6726e-08	32256	125.14	108.07	62341	51522	60590	57107	58889	136980	60565	72149	69571	60215	58329	48662	61686	59799	60553	132410	61527	75972	67707	59074	1	1	1	1	1	1	1	1	1	1	8516500
AESLQVTR	Unmodified	902.482	0.482145	P46459	NSF	Vesicle-fusing ATPase	yes	yes	0	0	0	36.003	36.003	2	0.00035939	12889	187.3	109.15	470090	439060	509390	579450	547310	900540	447380	605330	595120	460690	440080	415290	515670	590440	556720	885110	462080	624420	576320	453910	1	1	1	1	1	1	1	1	1	1	105510000
AESMLQQADK	Oxidation (M)	1135.52	0.517938	P13797	PLS3	Plastin-3	yes	yes	0	1	0	36.434	36.434	2;3	0.00015738	12959	141.02	113.39	647390	568310	705880	783100	816690	1160000	1501500	6792000	1093700	2593000	606080	537770	715070	795150	846190	1294500	1477400	6508100	1053700	2678600	3	3	3	3	3	3	3	3	1	3	160690000
AESMLQQADK	Unmodified	1119.52	0.523023	P13797	PLS3	Plastin-3	yes	yes	0	0	0	51.055	51.055	2;3	5.0673e-46	19942	292.66	239.31	2335100	1532600	1991300	3049500	1072800	3601700	779530	311830	198040	296160	2183600	1456400	2035200	3035000	1077500	3527100	788020	469480	217220	288970	4	4	4	4	3	4	4	4	4	4	401130000
AESSELVR	Unmodified	889.451	0.45051	Q9NXG6	P4HTM	Transmembrane prolyl 4-hydroxylase	yes	yes	0	0	0	33.582	33.582	2	0.00010354	11562	198.07	150.33	98871	91984	104410	112760	113950	201960	96527	132280	131300	93201	92548	86949	105890	115900	115910	197460	99580	136450	127070	92188	1	1	1	1	1	1	1	1	1	1	21689000
AESTPEIAEQR	Unmodified	1229.59	0.588795	Q13098	GPS1	COP9 signalosome complex subunit 1	yes	yes	0	0	0	35.491	35.491	2	0.00071058	12469	141.91	111.34	20748	22509	25026	31027	27165	57416	24206	30017	35219	26920	19435	21299	25181	31770	27677	55887	24966	31687	34015	26328	1	1	1	1	1	1	1	1	1	1	3945700
AESVVLEHR	Unmodified	1038.55	0.545808	Q9BWS9	CHID1	Chitinase domain-containing protein 1	yes	yes	0	0	0	35.829	35.829	3	0.0027044	12796	92.445	74.22	150550	136570	152640	151770	133190	271840	135360	156830	150030	136980	140890	128990	154770	156760	137830	265250	137440	164130	146200	134110	1	1	1	1	1	1	1	1	1	1	61460000
AESVVPAR	Unmodified	827.45	0.450116	P53602	MVD	Diphosphomevalonate decarboxylase	yes	yes	0	0	0	33.496	33.496	2	0.008581	11240	117.1	62.548	60643	65198	63188	57946	55418	112700	60344	67222	57344	51979	56760	61484	63959	60829	57393	109750	60821	69958	56227	51175	1	1	1	1	1	1	1	1	1	1	23908000
AETECQNTEYQQLLDIK	Unmodified	2081.96	0.957549	CON__P13645;P13645	KRT10	Keratin, type I cytoskeletal 10	yes	no	0	0	0	77.225	77.225	2;3	2.9694e-22	33275	189.52	173.21	405520	533620	646480	898140	683680	988560	507140	1370700	860170	625110	380610	506010	641490	897030	695010	1004000	531880	1351800	827370	636010	4	4	4	4	4	4	4	4	4	4	159380000
AETEEGPDVLR	Unmodified	1214.58	0.577896	Q15436	SEC23A	Protein transport protein Sec23A	yes	yes	0	0	0	43.162	43.162	2	1.244e-21	15920	237.44	197.4	46952	45384	52900	57721	62980	97963	48620	64156	65366	47052	43965	42913	53508	59105	63638	95948	50404	66239	63280	46445	1	1	1	1	1	1	1	1	1	1	5888600
AETEEIPK	Unmodified	915.455	0.454927	Q13464	ROCK1	Rho-associated protein kinase 1	yes	yes	0	0	0	43.028	43.028	2;3	0.00072273	16437	170.66	107.82	301330	216280	265900	316630	334220	509970	244840	358120	358520	248980	281810	204780	273570	321660	336690	500980	255430	367600	346200	246450	2	2	2	2	2	2	2	2	2	2	34669000
AETEELIR	Unmodified	959.492	0.492375	P29590	PML	Protein PML	yes	yes	0	0	0	45.099	45.099	2	0.0017367	16849	153.71	81.762	25856	26441	21162	30280	24040	46182	20913	27376	29576	22736	24174	24979	21864	31041	24431	45329	21574	28554	28589	22310	1	1	1	1	1	1	1	1	1	1	4696400
AETLASSLQEDLAHTR	Unmodified	1740.86	0.864241	Q69YQ0;F8WAN1	SPECC1L;SPECC1L-ADORA2A	Cytospin-A	yes	no	0	0	0	73.187	73.187	3	8.309e-18	31352	179.14	160.32	130840	135350	159820	150880	204540	300090	148970	167060	170010	176400	122570	127840	161100	156510	205580	291740	154170	176300	165500	171440	2	2	2	2	2	2	2	2	2	2	20487000
AETVQAALEEAQR	Unmodified	1414.71	0.705222	P55268	LAMB2	Laminin subunit beta-2	yes	yes	0	0	0	64.925	64.925	3	6.6064e-05	27047	84.468	56.805	0	0	0	0	0	0	0	0	0	0	0	0	0	0	0	0	0	0	0	0	0	0	0	0	0	0	0	0	0	0	0
AEVAAEFLNDR	Unmodified	1233.6	0.598966	Q8TBC4	UBA3	NEDD8-activating enzyme E1 catalytic subunit	yes	yes	0	0	0	69.18	69.18	2;3	5.6954e-18	29242	216.43	183.07	700870	670050	788160	781450	825110	1231600	706930	851650	855780	666220	656270	633110	795810	801270	841010	1210500	725960	877430	831310	655550	4	4	4	4	4	4	4	4	4	4	63836000
AEVADEK	Unmodified	760.36	0.360298	P17252	PRKCA	Protein kinase C alpha type	yes	yes	0	0	0	33.467	33.467	2	0.020324	11766	123.45	36.584	1061400	827220	993920	1198800	1157300	2265300	374860	1607200	172730	920620	992940	783150	1017000	1226100	1156000	2214300	411770	1642400	166790	921610	2	2	2	2	2	2	2	2	1	2	180140000
AEVAESK	Unmodified	732.365	0.365384	P07951	TPM2	Tropomyosin beta chain	yes	yes	0	0	0	31.838	31.838	2	0.014691	10741	129.68	26.909	586320	513270	606530	665860	602760	769490	356270	502590	493790	380630	548760	485410	615140	672830	612380	765390	376510	519400	477590	375110	1	1	1	1	1	1	1	1	1	1	40990000
AEVAESR	Unmodified	760.372	0.371532	CON__Q3SX28			yes	yes	0	0	0	22.875	22.875	2	0.0010879	6623	196.65	87.019	2081900	1720700	2018600	2147600	2347200	3856800	1735600	2440200	2546700	1790300	1947900	1626700	2060500	2205900	2373900	3768400	1809900	2525500	2459100	1767200	1	1	1	1	1	1	1	1	1	1	393780000
AEVDAEKPGATDR	Unmodified	1357.65	0.647372	Q92888	ARHGEF1	Rho guanine nucleotide exchange factor 1	yes	yes	0	0	0	33.749	33.749	3	5.9682e-06	11716	132.65	109.87	196310	170750	209600	232330	239640	428200	196360	264860	260660	204080	183760	161550	212570	237990	242960	417890	202770	274880	252440	200950	1	1	1	1	1	1	1	1	1	1	17192000
AEVETISK	Unmodified	875.46	0.460012	P57764	GSDMD	Gasdermin-D	yes	yes	0	0	0	43.685	43.685	2	0.0030545	16568	140.5	71.326	291710	281180	327300	318220	339340	598040	318720	341980	366980	305900	273150	265610	330480	329030	346730	582590	325220	358370	357110	299200	1	1	1	1	1	1	1	1	1	1	46150000
AEVEVADELLENLAK	Unmodified	1641.85	0.846132	Q7L5D6	GET4	Golgi to ER traffic protein 4 homolog	yes	yes	0	0	0	112.2	112.2	3	2.4151e-07	49404	132.97	113.13	34792	26104	34219	34256	30752	63940	28655	34831	38116	31369	32555	24690	34777	35163	31720	62257	29390	36648	36912	30674	1	1	1	1	1	1	1	1	1	1	8326700
AEVGKDER	Unmodified	902.446	0.445759	O43491	EPB41L2	Band 4.1-like protein 2	yes	yes	0	0	1	25.469	25.469	3	0.044685	7550	74.173	50.018	421940	350020	448980	528810	546540	851820	351270	605340	574760	414660	394970	331520	455860	536540	550190	836990	371330	620690	553350	410770	1	1	1	1	1	1	1	1	1	1	44082000
AEVGLLSR	Unmodified	843.481	0.481417	Q8WUJ3	CEMIP	Cell migration-inducing and hyaluronan-binding protein	yes	yes	0	0	0	50.215	50.215	2	0.015324	19845	105.57	44.886	308280	248890	285050	300850	294920	534380	249510	322750	321790	234370	288380	235230	291440	309350	300900	521920	256940	335090	311930	231460	1	1	1	1	1	1	1	1	1	1	46159000
AEVLGHK	Unmodified	752.418	0.418088	Q9UHD8	2018-09-09	Septin-9	yes	yes	0	0	0	35.562	35.562	2;3	0.022282	11648	76.774	52.571	526890	419090	497330	605950	554980	881320	436260	587350	575760	412030	492910	396760	508280	613670	563000	868240	451490	605100	557710	407640	2	2	2	2	2	2	2	2	2	2	124250000
AEVLSEEPILK	Unmodified	1226.68	0.675819	Q7L1Q6	BZW1	Basic leucine zipper and W2 domain-containing protein 1	yes	yes	0	0	0	70.762	70.762	2;3	7.4383e-50	29966	294.11	238.58	530960	599170	778480	815520	854470	1235200	662240	1006200	1031500	662510	498020	566900	775740	829130	867390	1219600	690220	1022500	994350	657720	2	2	2	2	2	2	2	2	2	2	94993000
AEVSELK	Unmodified	774.412	0.412334	P67936;Q2TAC2	TPM4;CCDC57	Tropomyosin alpha-4 chain;Coiled-coil domain-containing protein 57	yes	no	0	0	0	58.967	58.967	2;3	0.0048237	17533	169.37	48.08	44687000	22309000	39603000	51102000	24764000	65475000	16407000	30832000	30247000	23530000	41794000	21243000	40403000	50778000	25084000	64516000	17400000	32718000	29036000	23180000	6	6	6	6	5	6	6	6	6	6	3854800000
AEVSIQNNK	Unmodified	1001.51	0.514173	O75369	FLNB	Filamin-B	yes	yes	0	0	0	39.588	39.588	2;3	1.213e-22	14490	263.5	164.06	1004800	886820	1169900	1324300	1297600	2184000	692610	1288800	921910	991790	941040	839830	1179900	1345400	1307700	2137500	736950	1342200	892770	976660	3	3	3	3	3	3	3	3	3	3	189540000
AEVSQPR	Unmodified	785.403	0.403166	P22314	UBA1	Ubiquitin-like modifier-activating enzyme 1	yes	yes	0	0	0	23.477	23.477	2	0.020164	6883	117.16	47.777	274650	253480	315520	307250	415040	625200	290920	412170	518150	367730	257210	239580	319300	317730	417050	609030	306880	427450	497800	359720	2	2	2	2	2	2	2	2	2	2	411060000
AEVTAPDVEMSLSSMEVDVQAPR	2 Oxidation (M)	2492.14	0.141069	Q8IVF2	AHNAK2	Protein AHNAK2	yes	yes	0	2	0	67.923	67.923	3	4.2377e-06	28643	90.464	81.059	7859.8	13014	15171	18707	18723	40850	16865	20129	14395	18791	7389.3	12320	14978	19267	18908	39546	17109	21382	14184	18348	1	1	1	1	1	1	1	1	1	1	4166000
AEVTAPDVK	Unmodified	928.487	0.486562	Q8IVF2	AHNAK2	Protein AHNAK2	yes	no	0	0	0	44.23	44.23	2	3.4518e-05	16816	166.16	108.57	285640	262640	314900	331560	313930	532830	275600	340860	345150	242080	267430	248320	318120	338930	321120	522640	282960	352250	334890	239350	1	1	1	1	1	1	1	1	1	1	55357000
AEVVETTQVYTEEETR	Unmodified	1882.88	0.879617	Q15149	PLEC	Plectin	yes	yes	0	0	0	55.529	55.529	3	1.8128e-32	22240	219.52	209.18	18635	19960	24866	24185	27289	75924	47440	49686	52457	48230	17468	18866	24891	25631	28345	73224	47236	51678	51123	47019	1	1	1	1	1	1	1	1	1	1	7829400
AEVVETTQVYTEEETRR	Unmodified	2038.98	0.980728	Q15149	PLEC	Plectin	yes	yes	0	0	1	50.618	50.618	3	7.5034e-61	20275	265.43	222.51	377510	322800	421640	420080	428980	810310	352690	493840	491590	343040	353480	305290	425740	431970	437830	789530	364770	511890	475380	339570	1	1	1	1	1	1	1	1	1	1	147830000
AEVVGKPSPEFFK	Unmodified	1433.76	0.755466	Q9H008	LHPP	Phospholysine phosphohistidine inorganic pyrophosphate phosphatase	yes	yes	0	0	0	63.644	63.644	3	3.1459e-05	25905	118.52	102.77	477560	277080	332430	371080	345210	810680	335090	488930	489900	337510	446210	262110	347810	383320	353710	787050	344200	507120	473090	334210	1	1	1	1	1	1	1	1	1	1	50992000
AEVWDLDMLR	Oxidation (M)	1262.6	0.596523	Q6P2E9	EDC4	Enhancer of mRNA-decapping protein 4	yes	yes	0	1	0	77.841	77.841	2	0.011904	33530	82.426	61.454	46724	136070	159150	151130	157080	291070	147170	171370	187910	142290	44249	128520	154210	156570	160850	283470	150690	178830	182210	139620	1	1	1	1	1	1	1	1	1	1	17996000
AEWADIDPVPQNDGPNPVVQIIYSDK	Unmodified	2879.4	0.397753	P49354	FNTA	Protein farnesyltransferase/geranylgeranyltransferase type-1 subunit alpha	yes	yes	0	0	0	104.16	104.16	3	1.3672e-15	46414	133.95	124.16	22075	18880	24684	25113	28064	42137	17713	33393	33635	18047	20669	17860	24961	25653	28357	41433	18875	33861	32267	18135	1	1	1	1	1	1	1	1	1	1	4350300
AEWLLAVR	Unmodified	956.544	0.544351	Q9NRN7	AASDHPPT	L-aminoadipate-semialdehyde dehydrogenase-phosphopantetheinyl transferase	yes	yes	0	0	0	78.302	78.302	2	0.009161	33561	117.18	67.851	288500	197700	240390	267840	267210	453370	213720	317400	315600	233250	269750	187050	247940	273480	271420	444600	221870	326270	304680	230210	1	1	1	1	1	1	1	1	1	1	20231000
AEYEGDGIPTVFVAVAGR	Unmodified	1849.92	0.921028	P22234	PAICS	Multifunctional protein ADE2;Phosphoribosylaminoimidazole-succinocarboxamide synthase;Phosphoribosylaminoimidazole carboxylase	yes	yes	0	0	0	87.252	87.252	2;3	3.34e-43	38077	304.93	280.08	92789	85684	119140	130440	127940	230190	116830	153070	139780	106020	86953	81160	119450	132770	130380	225220	119530	157670	135840	104970	2	2	2	2	2	2	2	2	2	2	41630000
AEYLHGK	Unmodified	816.413	0.413003	Q9HCE1	MOV10	Putative helicase MOV-10	yes	yes	0	0	0	37.068	37.068	3	0.056705	12436	57.559	34.73	133610	110030	137350	134950	139520	225060	112980	150340	147270	112990	125050	104000	139400	138320	142340	220640	116670	155100	142710	111390	1	1	1	1	1	1	1	1	1	1	7961800
AFAAGADIK	Unmodified	862.455	0.454868	P30084	ECHS1	Enoyl-CoA hydratase, mitochondrial	yes	yes	0	0	0	53.627	53.627	2	0.00013478	20809	159.46	103.33	865880	545540	615850	753380	748200	1090500	528100	870170	833120	612290	809100	516230	644520	764300	755000	1078200	553900	886530	802840	605680	1	1	1	1	1	1	1	1	1	1	77617000
AFAAQEDLEK	Unmodified	1120.54	0.540054	P35241	RDX	Radixin	yes	yes	0	0	0	55.453	55.453	2	6.7562e-09	22216	202.2	141.73	699180	729680	651000	890390	910850	1345400	577670	935170	1058600	605650	654050	689710	668400	909630	911400	1324500	614320	959150	1016300	601830	2	2	2	2	2	2	2	2	2	2	145650000
AFADALEVIPMALSENSGMNPIQTMTEVR	3 Oxidation (M)	3182.49	0.493386	P48643	CCT5	T-complex protein 1 subunit epsilon	yes	yes	0	3	0	106.09	106.09	3;4	0.00026239	46910	54.167	42.856	27193	32677	44463	50245	60917	112670	48753	69512	60065	46714	25527	30955	44256	51684	61150	109350	50286	71937	58313	46324	4	4	4	4	4	4	4	4	4	4	75164000
AFADAMEVIPSTLAENAGLNPISTVTELR	Oxidation (M)	3045.53	0.532866	P50991	CCT4	T-complex protein 1 subunit delta	yes	yes	0	1	0	105.22	105.22	3;4	9.02e-32	46841	165.47	154.95	37874	30899	42833	44756	43664	106380	46011	53319	50766	46514	35465	29253	43218	46283	44780	102790	46634	56447	49479	45544	3	3	3	3	3	3	3	3	3	3	158780000
AFAETHIK	Unmodified	915.481	0.481417	P42704	LRPPRC	Leucine-rich PPR motif-containing protein, mitochondrial	yes	yes	0	0	0	43.272	43.272	3	0.015084	15535	78.377	45.019	148460	138890	176940	228290	222680	377820	178030	248920	264060	173290	139060	131670	178550	231140	224630	370400	184860	256610	254890	171510	1	1	1	1	1	1	1	1	1	1	19190000
AFALEVIK	Unmodified	889.527	0.527304	Q9H2U2	PPA2	Inorganic pyrophosphatase 2, mitochondrial	yes	yes	0	0	0	77.675	77.675	2	0.014079	33217	114.93	47.175	614590	558670	649930	712480	694730	1293100	579390	851350	889840	601510	575280	528270	658890	731430	707660	1263900	600990	877950	858120	594890	1	1	1	1	1	1	1	1	1	1	41470000
AFALNDLDDYEK	Unmodified	1412.65	0.645975	Q14166	TTLL12	Tubulin--tyrosine ligase-like protein 12	yes	yes	0	0	0	79.791	79.791	2	2.2317e-34	34104	257.66	185.62	111250	103810	130480	165770	195640	247560	113960	190040	203910	109990	104200	98379	132200	167390	194830	244280	121820	193290	195880	110040	1	1	1	1	1	1	1	1	1	1	15093000
AFAMIIDKLEEDINSSMTNSTAASRPPVTLR	2 Oxidation (M)	3409.69	0.685755	Q15365	PCBP1	Poly(rC)-binding protein 1	yes	yes	0	2	1	108.05	108.05	4;5	4.0161e-05	48911	62.683	55.642	96135	156120	248640	367970	437370	725320	312590	480760	504220	309970	90676	148730	245000	371280	434160	707260	327890	494610	485610	308100	2	2	2	2	2	2	2	2	2	2	121270000
AFAMIIDKLEEDISSSMTNSTAASRPPVTLR	2 Oxidation (M)	3382.67	0.674856	Q15366	PCBP2	Poly(rC)-binding protein 2	yes	yes	0	2	1	110.45	110.45	4	1.7767e-13	50067	110.03	96.684	87473	150350	302330	456020	545810	925130	370450	679940	680570	386260	82862	143900	296120	458180	541040	903050	392170	693180	653380	386880	4	4	4	4	4	4	4	4	4	4	99603000
AFAQHVLHR	Unmodified	1077.58	0.583196	Q5NDL2	EOGT	EGF domain-specific O-linked N-acetylglucosamine transferase	yes	yes	0	0	0	36.35	36.35	3	0.0061095	12294	82.529	68.012	147220	124550	138300	106370	100070	253110	111980	110550	118800	134100	137720	117430	140680	113020	105260	244140	113070	119750	115970	129720	1	1	1	1	1	1	1	1	1	1	12270000
AFATRPEHK	Unmodified	1055.55	0.551228	P49662	CASP4	Caspase-4;Caspase-4 subunit 1;Caspase-4 subunit 2	yes	yes	0	0	0	29.621	29.621	3	0.019456	8783	56.202	40.54	149670	128500	172930	203210	204000	321350	151290	235020	224190	181030	140170	121760	174630	205690	206140	316130	157790	241180	216420	178270	1	1	1	1	1	1	1	1	1	1	7163800
AFAVGVQQVLLK	Unmodified	1271.76	0.760158	O95373	IPO7	Importin-7	yes	yes	0	0	0	86.291	86.291	2	3.1612e-22	37724	254.36	193.93	0	0	0	0	0	0	0	0	0	0	0	0	0	0	0	0	0	0	0	0	0	0	0	0	0	0	0	0	0	0	0
AFCGFEDPR	Unmodified	1097.46	0.460029	Q15149	PLEC	Plectin	yes	yes	0	0	0	56.309	56.309	2	0.011843	22944	92.925	66.322	366490	160920	212330	410740	429550	611120	289500	469270	430140	282830	342240	153510	229020	409020	424400	603100	303850	477650	415190	282240	1	1	1	1	1	1	1	1	1	1	82981000
AFDCPETEYPVK	Unmodified	1454.64	0.638781	O43847	NRD1	Nardilysin	yes	yes	0	0	0	58.787	58.787	3	0.048575	24567	49.423	36.863	136390	95349	115910	94441	112410	231210	127190	174610	149170	139850	127530	89982	119150	99601	115940	224730	128760	179010	145070	137450	1	1	1	1	1	1	1	1	1	1	109680000
AFDFLSEETEASLASR	Unmodified	1771.83	0.826459	O60271	SPAG9	C-Jun-amino-terminal kinase-interacting protein 4	yes	yes	0	0	0	91.217	91.217	2;3	1.0274e-73	39938	347.73	307.88	71391	72703	77454	111530	110220	156610	72209	119430	110780	67834	66834	68870	78758	112560	110170	154880	76030	121480	106840	67944	2	2	2	2	2	2	2	2	2	2	15582000
AFDSGIIPMEFVNK	Oxidation (M)	1582.77	0.77013	P53396	ACLY	ATP-citrate synthase	yes	yes	0	1	0	85.034	85.034	3	4.3316e-05	36968	110.8	102.89	39703	87886	186530	515190	556280	518920	191280	534100	531350	176830	37841	85750	184630	500550	539530	524760	220530	530800	506170	185270	1	1	1	1	1	1	1	1	1	1	106330000
AFDVPDAEAR	Unmodified	1089.51	0.509088	Q96S66	CLCC1	Chloride channel CLIC-like protein 1	yes	yes	0	0	0	51.944	51.944	2	0.00074313	20931	93.111	71.26	0	0	0	0	0	0	0	0	0	0	0	0	0	0	0	0	0	0	0	0	0	0	0	0	0	0	0	0	0	0	0
AFEAVDK	Unmodified	778.386	0.386119	O75937	DNAJC8	DnaJ homolog subfamily C member 8	yes	yes	0	0	0	49.867	49.867	2	0.056675	19718	93.561	30.274	254620	307860	363370	507610	503840	722810	313790	556600	523870	323490	238780	291860	363930	511170	503740	714580	332740	566060	504100	323540	1	1	1	1	1	1	1	1	1	1	29969000
AFEDDDITHVEGSVDPIR	Unmodified	2013.93	0.927964	Q9NTK5	OLA1	Obg-like ATPase 1	yes	yes	0	0	0	67.236	67.236	3	3.7713e-07	28320	95.767	75.304	25683	36631	36546	35469	34764	61324	32499	42089	34143	33585	24084	34564	36397	36862	35675	60074	33080	43405	33340	33016	1	1	1	1	1	1	1	1	1	1	8952400
AFEDEKK	Unmodified	865.418	0.418148	Q9UQ80	PA2G4	Proliferation-associated protein 2G4	yes	yes	0	0	1	39.094	39.094	3	0.018321	13884	94.114	29.85	1719100	1119000	1527700	2324000	2248300	3235900	453440	3068900	482020	1237200	1607800	1064000	1575300	2321400	2216000	3216500	546140	3068800	460960	1271800	2	2	2	2	2	2	2	2	1	2	3564400000
AFEDWLNDDLGSYQGAQGNR	Unmodified	2254.99	0.987938	Q8N6T3	ARFGAP1	ADP-ribosylation factor GTPase-activating protein 1	yes	yes	0	0	0	91.576	91.576	3	9.238e-56	40164	248.75	243.65	194050	158480	191220	243080	268370	360540	171420	272710	252450	207410	181570	150130	195580	245770	268280	355750	180530	279200	243730	204360	2	2	2	2	2	2	2	2	2	2	32148000
AFEEAEK	Unmodified	822.376	0.375948	P55072	VCP	Transitional endoplasmic reticulum ATPase	yes	yes	0	0	0	42.655	42.655	2	0.019382	16256	125.25	79.94	2507900	1597800	1944000	2945700	2774900	3640600	1405800	3239200	1147900	1711400	2344200	1516800	2024800	2942400	2759600	3631600	1482900	3262600	1133500	1722400	1	1	1	1	1	1	1	1	1	1	252430000
AFEEDQVAGR	Unmodified	1120.51	0.514902	O43818	RRP9	U3 small nucleolar RNA-interacting protein 2	yes	yes	0	0	0	41.051	41.051	2	3.1975e-09	14961	174.02	124.6	0	0	0	0	0	0	0	0	0	0	0	0	0	0	0	0	0	0	0	0	0	0	0	0	0	0	0	0	0	0	0
AFELLHLHLDLR	Unmodified	1475.82	0.824883	Q9H4A4	RNPEP	Aminopeptidase B	yes	yes	0	0	0	82.9	82.9	4	6.4313e-05	35984	128.28	99.196	39252	18287	27644	30314	30583	55537	22225	35621	32161	25088	36677	17338	28917	30809	31021	54242	23189	36798	31066	24816	1	1	1	1	1	1	1	1	1	1	21914000
AFELMHSGK	Oxidation (M)	1034.49	0.485516	P11766	ADH5	Alcohol dehydrogenase class-3	yes	yes	0	1	0	42.986	42.986	2;3	0.0051008	15301	78.098	51.425	329500	1465200	1860700	2410300	2247200	2828100	1319900	2797800	2588000	1325600	315510	1389000	1793900	2413300	2258600	2835000	1416200	2798400	2481000	1344700	4	4	4	4	4	4	4	4	4	4	473490000
AFELMHSGK	Unmodified	1018.49	0.490601	P11766	ADH5	Alcohol dehydrogenase class-3	yes	yes	0	0	0	53.155	53.155	3	8.4643e-05	20731	131.52	85.515	3494600	97771	46708	102380	111090	222190	93090	97769	120510	296990	3254100	92304	279470	106980	116030	214830	95924	111510	116810	281920	1	1	1	1	1	1	1	1	1	1	99022000
AFENCSEDLQER	Unmodified	1496.62	0.620171	O75828	CBR3	Carbonyl reductase [NADPH] 3	yes	yes	0	0	0	44.963	44.963	2	1.2847e-29	16720	244.95	231.35	70946	17774	26577	56625	54867	76712	31084	78236	69977	32452	66182	17030	30362	55953	54151	76476	33690	77994	66899	33277	1	1	1	1	1	1	1	1	1	1	8579900
AFENLLGQALTK	Unmodified	1303.71	0.713601	Q8WWI1	LMO7	LIM domain only protein 7	yes	yes	0	0	0	93.456	93.456	2;3	5.4809e-08	41465	205.09	169.58	327280	213030	291090	438780	482200	591910	231740	476020	484450	292470	306100	202530	300840	437950	477370	586960	253660	483400	463800	291520	2	2	2	2	2	2	2	2	2	2	53578000
AFEPATGR	Unmodified	847.419	0.418816	P49189	ALDH9A1	4-trimethylaminobutyraldehyde dehydrogenase	yes	yes	0	0	0	35.999	35.999	2	0.0097302	12843	114.65	53.292	6005200	5301600	5576100	6690100	6410500	11473000	5324400	7094600	7815400	5265400	5617600	5012600	5708000	6855800	6503600	11223000	5514400	7356700	7546300	5194400	1	1	1	1	1	1	1	1	1	1	209310000
AFEYNMQIFNELDQAGSTLAR	Oxidation (M)	2433.13	0.127074	P30519	HMOX2	Heme oxygenase 2	yes	yes	0	1	0	97.914	97.914	3	0.00065412	43020	61.616	50.829	12774	67066	67084	99853	79142	106100	39059	41859	31261	21045	12208	63510	64709	100100	79253	105290	41281	44873	30901	21255	1	1	1	1	1	1	1	1	1	1	6128400
AFFAGSQR	Unmodified	882.435	0.434801	Q14697	GANAB	Neutral alpha-glucosidase AB	yes	yes	0	0	0	47.677	47.677	2	0.00031112	17850	189.31	147.08	1608300	1246900	1495800	2225600	2036500	3761400	468300	4118500	759010	1344700	1504500	1183200	1535200	2248900	2016300	3726400	492680	4081300	730910	1410900	2	2	2	2	2	2	1	2	1	2	1241800000
AFFESHPAPSAER	Unmodified	1444.67	0.673527	P55786	NPEPPS	Puromycin-sensitive aminopeptidase	yes	yes	0	0	0	44.583	44.583	3	1.3289e-24	16668	182.55	155.59	247980	207490	257800	358420	353080	516540	256070	446500	442850	310340	232100	196810	262650	360500	354380	511650	269170	452770	425760	307190	2	2	2	2	2	2	2	2	2	2	102940000
AFFPCFDTPAVK	Unmodified	1398.66	0.664208	Q9H4A4	RNPEP	Aminopeptidase B	yes	yes	0	0	0	86.363	86.363	2;3	7.015e-26	37754	232.79	195.07	695390	449250	545680	668670	716860	1037200	431700	942640	938320	482490	650030	425430	566980	677910	719430	1025700	464830	947900	897640	486680	2	2	2	2	2	2	2	2	2	2	104640000
AFFSEVER	Unmodified	983.471	0.471246	Q9UQ80	PA2G4	Proliferation-associated protein 2G4	yes	yes	0	0	0	62.573	62.573	2	0.00071012	25868	171.38	100.47	613760	405050	538290	879000	816360	989440	404920	899410	879430	358440	573990	385390	555890	871510	811470	991840	442870	901170	841320	368840	1	1	1	1	1	1	1	1	1	1	187040000
AFGFMTR	Unmodified	828.395	0.395244	P61457	PCBD1	Pterin-4-alpha-carbinolamine dehydratase	yes	yes	0	0	0	63.907	63.907	2	0.034571	26233	102.8	91.432	335270	397390	449070	510500	541710	651150	376000	539800	548500	390780	314270	375790	450080	517500	545930	647650	393580	549110	529710	385990	1	1	1	1	1	1	1	1	1	1	50596000
AFGFSHLEALLDDSK	Unmodified	1648.81	0.809687	Q96FW1	OTUB1	Ubiquitin thioesterase OTUB1	yes	yes	0	0	0	92.225	92.225	2;3	1.4616e-29	40847	233.32	198.1	340380	257070	350130	441020	458650	613490	283890	462720	480800	271880	318560	243830	356680	443160	459880	606820	301360	471270	462490	271730	1	1	1	1	1	1	1	1	1	1	223870000
AFGFSHLEALLDDSKELQR	Unmodified	2175.1	0.0960322	Q96FW1	OTUB1	Ubiquitin thioesterase OTUB1	yes	yes	0	0	1	90.165	90.165	4	6.6265e-19	39737	175.02	158.51	479340	201760	269280	357310	370620	716820	236590	470700	447730	264680	447570	191430	289140	363770	371560	698500	251870	483340	429550	265280	1	1	1	1	1	1	1	1	1	1	108510000
AFGPGLEGGLVNK	Unmodified	1257.67	0.671737	Q14315	FLNC	Filamin-C	yes	yes	0	0	0	70.379	70.379	2	2.9861e-55	29537	291.87	255.47	1819200	1207800	1566600	2426300	2341700	3621300	478650	3645300	0	1324900	1701100	1147900	1619600	2431600	2304900	3595300	561150	3630200	0	1375100	1	1	1	1	1	1	1	1	0	1	618140000
AFGPGLEPTGCIVDKPAEFTIDAR	Unmodified	2560.26	0.263174	Q14315	FLNC	Filamin-C	yes	yes	0	0	0	82.313	82.313	3;4	5.2652e-13	35599	126.32	112.16	684530	399880	594270	700710	863000	1166800	507350	951300	1131300	631840	640150	379370	613660	708070	861850	1148200	548040	966810	1081700	626970	4	4	4	4	4	4	4	4	4	4	133300000
AFGPGLQGGSAGSPAR	Unmodified	1428.71	0.710976	P21333	FLNA	Filamin-A	yes	yes	0	0	0	47.003	47.003	2;3	4.3388e-74	18262	296.28	271.46	8895700	7199600	8212800	10603000	10249000	14972000	6455000	11784000	11058000	6448100	8321200	6817100	8421000	10720000	10305000	14813000	6847000	11956000	10634000	6474400	9	9	9	9	9	9	9	9	9	9	4134000000
AFGYVCGGEGQHQFFAIK	Unmodified	2014.94	0.935967	P98082	DAB2	Disabled homolog 2	yes	yes	0	0	0	74.012	74.012	3	6.0503e-06	31327	121.79	101.95	424480	167040	195780	308200	363070	596510	252960	396200	384070	262750	396150	158580	216550	312850	360150	581980	265130	407790	370500	260750	1	1	1	1	1	1	1	1	1	1	47334000
AFGYYGPLR	Unmodified	1042.52	0.523616	P84103	SRSF3	Serine/arginine-rich splicing factor 3	yes	yes	0	0	0	64.552	64.552	2	0.00079346	26520	170.43	129.75	892420	648470	902960	1530300	1594100	2235600	933160	1896100	1826700	1069300	835150	617800	926250	1525900	1578800	2212400	1001400	1916800	1751300	1071500	2	2	2	2	2	2	2	2	2	2	178170000
AFHAALR	Unmodified	784.434	0.434407	Q9BPX5	ARPC5L	Actin-related protein 2/3 complex subunit 5-like protein	yes	yes	0	0	0	34.602	34.602	2	0.0048706	11206	165.75	116.9	167610	125710	158190	217120	192440	314690	148060	214550	204810	149830	156810	119240	161890	218420	194300	310190	153680	220670	198100	148270	1	1	1	1	1	1	1	1	1	1	16111000
AFHNEAQVNPER	Unmodified	1410.66	0.664025	P17987	TCP1	T-complex protein 1 subunit alpha	yes	yes	0	0	0	31.325	31.325	2;3	1.0724e-16	10334	200.44	186.78	270240	230850	307540	412850	421810	603170	302390	451090	423950	282700	253060	219060	311620	414940	422830	595370	315400	460220	409900	281450	3	3	3	3	3	3	3	3	3	3	295500000
AFIDQGK	Unmodified	777.402	0.402104	Q9UIJ7	AK3	GTP:AMP phosphotransferase AK3, mitochondrial	yes	yes	0	0	0	49.208	49.208	2	0.026303	18546	100.45	30.183	0	0	0	0	0	0	0	0	0	0	0	0	0	0	0	0	0	0	0	0	0	0	0	0	0	0	0	0	0	0	0
AFIGIGFGDR	Unmodified	1051.55	0.54508	Q9NVZ3	NECAP2	Adaptin ear-binding coat-associated protein 2	yes	yes	0	0	0	74.854	74.854	2	0.0004626	31757	128.61	67.82	314710	210620	239020	288600	269910	451060	211350	319920	301810	243140	294150	199290	248450	293650	273810	443670	219400	328840	291650	239570	1	1	1	1	1	1	1	1	1	1	23991000
AFIITGQTYTR	Unmodified	1269.67	0.671737	P30566	ADSL	Adenylosuccinate lyase	yes	yes	0	0	0	61.632	61.632	2	2.3713e-16	24824	208.59	158.47	210500	193160	255120	290130	311390	515720	234240	370400	406780	257360	197190	182940	257080	295560	314410	505170	245720	379650	391040	254750	1	1	1	1	1	1	1	1	1	1	32556000
AFITNIPFDVK	Unmodified	1263.69	0.686324	P52272	HNRNPM	Heterogeneous nuclear ribonucleoprotein M	yes	yes	0	0	0	90.165	90.165	2	5.6012e-07	39709	163.64	115	503320	300170	456560	570040	611610	964260	398870	703230	719710	420940	470780	285060	469270	574890	613460	946340	423040	717960	691240	420240	1	1	1	1	1	1	1	1	1	1	83302000
AFKDIDIEDLEELDPDFIMAK	Oxidation (M)	2482.18	0.182524	Q14152	EIF3A	Eukaryotic translation initiation factor 3 subunit A	yes	yes	0	1	1	103.88	103.88	3;4	8.2632e-09	46335	123.53	107.59	28967	62631	96797	178380	185040	396570	105250	206280	198480	114590	27424	59870	95008	180260	182530	384000	112990	215610	190430	114940	2	2	2	2	2	2	2	2	2	2	21295000
AFLDRPSQPTQETK	Unmodified	1616.82	0.815835	Q9H3M7	TXNIP	Thioredoxin-interacting protein	yes	yes	0	0	0	44.937	44.937	3	1.5072e-07	16405	149.35	124.79	94226	86756	108110	126490	126610	204370	99084	141960	151930	91658	88240	82139	109210	128530	128140	200710	103150	145600	146520	91097	1	1	1	1	1	1	1	1	1	1	14278000
AFLEDMKK	Oxidation (M)	996.495	0.495018	Q9NXG2	THUMPD1	THUMP domain-containing protein 1	yes	yes	0	1	1	49.59	49.59	3	0.078992	18826	50.878	15.654	170240	168110	275130	365470	467660	805090	376430	635970	664710	445420	159800	159950	275180	371490	466280	785250	393600	648240	638740	440720	1	1	1	1	1	1	1	1	1	1	12612000
AFLEENNLDYIIR	Unmodified	1608.81	0.814772	P53041	PPP5C	Serine/threonine-protein phosphatase 5	yes	yes	0	0	0	88.826	88.826	2	1.7056e-05	38625	180.66	143.97	232880	199600	304500	365530	363870	561530	315720	599060	567360	353260	218260	189460	305510	367740	369000	557760	329030	599340	544970	352990	1	1	1	1	1	1	1	1	1	1	65499000
AFLFDVVSK	Unmodified	1024.56	0.559333	Q9HB90;Q9NQL2	RRAGC;RRAGD	Ras-related GTP-binding protein C;Ras-related GTP-binding protein D	yes	no	0	0	0	89.871	89.871	2	0.020236	39585	86.136	60.196	582960	345460	513530	661180	754320	1045100	368800	798210	832330	446040	545200	328110	529830	664940	750740	1029000	404740	811610	795670	447240	1	1	1	1	1	1	1	1	1	1	23524000
AFLIEEQK	Unmodified	976.523	0.522947	P49207	RPL34	60S ribosomal protein L34	yes	yes	0	0	0	64.82	64.82	2;3	0.00034779	26636	211.87	122.82	4548800	3479300	4043000	5509900	5389300	8162600	3360100	6068200	6342800	3420700	4254300	3297000	4161400	5564000	5403700	8051800	3582700	6181200	6085600	3427900	3	3	3	3	3	3	3	3	3	3	651230000
AFLLSLAALR	Unmodified	1073.66	0.659715	Q8IV08	PLD3	Phospholipase D3	yes	yes	0	0	0	100.1	100.1	2	1.8548e-05	44910	180.03	119.44	176370	113510	181120	161030	179270	299110	137130	198510	188660	144750	165060	107440	183770	164710	183010	292180	142350	204740	182510	142920	1	1	1	1	1	1	1	1	1	1	15329000
AFLQGGQEATDIALLLR	Unmodified	1814.99	0.989048	Q14203	DCTN1	Dynactin subunit 1	yes	yes	0	0	0	101.46	101.46	2;3	1.3869e-28	45169	213.51	188.14	468360	312320	423140	428150	429370	771550	341560	505690	499200	338840	438070	295520	433240	438030	438240	754230	354550	521060	482070	336060	3	3	3	3	3	3	3	3	3	3	73463000
AFMEALQAGADISMIGQFGVGFYSAYLVAEK	2 Oxidation (M)	3315.58	0.583187	P08238;P07900	HSP90AB1;HSP90AA1	Heat shock protein HSP 90-beta;Heat shock protein HSP 90-alpha	no	no	0	2	0	112.98	112.98	4	0.00079005	40135	48.76	41.771	0	1139.1	1338.6	3124.4	2738.8	2293.7	2396.1	4676.5	4526.5	2466.9	0	1088.1	1289.4	3051.6	2719.3	2425	2502.1	4572.2	4342.9	2483.1	0	1	1	1	1	1	1	1	1	1	3182000
AFMGPLKK	Unmodified	890.505	0.504795	P39023	RPL3	60S ribosomal protein L3	yes	yes	0	0	1	57.323	57.323	3	0.0065123	22644	105.95	83.816	1368300	123170	132380	165280	136960	265840	131050	171940	173850	199550	1274600	116520	217480	168500	142430	260800	134220	180020	168370	193310	1	1	1	1	1	1	1	1	1	1	13653000
AFNDPFIQK	Unmodified	1078.54	0.544745	Q92598	HSPH1	Heat shock protein 105 kDa	yes	yes	0	0	0	72.519	72.519	2	1.1589e-05	30599	191.85	116.74	279780	188140	243940	411300	419360	444580	195450	430240	414860	181950	261650	179030	252680	407280	414450	447230	214720	430070	397060	186260	1	1	1	1	1	1	1	1	1	1	32487000
AFPAWADTSVLSR	Unmodified	1419.71	0.714664	Q02252	ALDH6A1	Methylmalonate-semialdehyde dehydrogenase [acylating], mitochondrial	yes	yes	0	0	0	82.14	82.14	2	4.9509e-07	35573	160.98	146.82	164060	136040	156400	165350	139080	311150	145980	165980	177700	148300	153490	128580	159270	170380	143940	302800	148430	174900	172590	145060	1	1	1	1	1	1	1	1	1	1	20917000
AFPCWDEPAIK	Unmodified	1332.62	0.617258	P55786	NPEPPS	Puromycin-sensitive aminopeptidase	yes	yes	0	0	0	78.405	78.405	2;3	8.6256e-05	33497	97.456	81.917	418470	450330	444520	380470	5829500	729720	284920	471580	427880	325490	391710	424550	520900	388030	5507000	711810	494120	486690	410130	322300	3	3	3	2	3	3	2	3	3	3	57652000
AFPDSPGLNR	Unmodified	1072.53	0.530158	P35270	SPR	Sepiapterin reductase	yes	yes	0	0	0	49.094	49.094	2	1.7701e-06	19295	163.04	120.12	284200	255500	306130	346580	308670	606400	279410	374470	353370	270150	266050	241730	309750	354310	315770	592760	286510	388090	342760	266880	1	1	1	1	1	1	1	1	1	1	34255000
AFPEHFTYEPNEADAAQGYR	Unmodified	2312.01	0.0134248	P13807	GYS1	Glycogen [starch] synthase, muscle	yes	yes	0	0	0	60.121	60.121	3	1.6634e-35	24884	207.53	192.92	46311	37436	40220	48824	42726	80096	39513	48353	48543	44091	43308	35406	41326	49874	43612	78435	40433	50489	47131	43092	1	1	1	1	1	1	1	1	1	1	18900000
AFPLAEWQPSDVDQR	Unmodified	1757.84	0.837298	Q96S19	C16orf13	UPF0585 protein C16orf13	yes	yes	0	0	0	82.99	82.99	3	5.4721e-05	35761	81.128	69.515	99206	226060	261080	224350	208230	398100	211880	278440	278830	202930	93593	213340	253850	233060	216730	389790	216320	286180	270110	200380	2	2	2	2	2	2	2	2	2	2	50270000
AFPLFTHR	Unmodified	987.529	0.529035	Q8NDH3	NPEPL1	Probable aminopeptidase NPEPL1	yes	yes	0	0	0	60.681	60.681	3	0.00071496	24413	123.69	87.494	34854	104920	32714	78952	52455	57890	27905	39772	37777	33411	32606	98850	33657	81605	51992	59228	29717	41066	36564	32768	1	1	1	1	1	1	1	1	1	1	7362700
AFPMPGFDEH	Oxidation (M)	1162.48	0.475345	P34897	SHMT2	Serine hydroxymethyltransferase, mitochondrial	yes	yes	0	1	0	58.161	58.161	2	0.00043125	23859	119.07	116.87	116930	188850	212100	170150	174910	275530	150830	168200	169870	132990	109870	178110	208730	177170	180860	269990	154490	174840	165440	130800	1	1	1	1	1	1	1	1	1	1	40919000
AFQATQQK	Unmodified	920.472	0.47158	Q8WTS6	SETD7	Histone-lysine N-methyltransferase SETD7	yes	yes	0	0	0	38.082	38.082	2	0.00016557	13384	223.06	180.96	288070	205460	228940	351450	345720	489860	207210	397820	378880	218370	269290	194860	238220	353210	344550	485220	221240	402930	363780	219210	1	1	1	1	1	1	1	1	1	1	29297000
AFQNVFAPR	Unmodified	1048.55	0.545414	P15586	GNS	N-acetylglucosamine-6-sulfatase	yes	yes	0	0	0	64.827	64.827	2	0.0024287	26671	113.91	89.57	574180	592820	840960	1088100	1102700	1741600	954850	1440400	1253300	860990	538550	562740	840410	1096200	1111300	1716800	982630	1459600	1214200	859620	1	1	1	1	1	1	1	1	1	1	252260000
AFQVWSDVTPLR	Unmodified	1417.74	0.735399	P08253	MMP2	72 kDa type IV collagenase;PEX	yes	yes	0	0	0	84.854	84.854	2	0.00094947	36928	110.38	88.043	156350	125540	165320	178160	186090	351060	152200	223490	223220	154520	146350	118820	167720	182710	188900	342090	157760	230910	215540	152990	1	1	1	1	1	1	1	1	1	1	19634000
AFQYADGLEQLR	Unmodified	1409.69	0.693929	Q9BU89	DOHH	Deoxyhypusine hydroxylase	yes	yes	0	0	0	72.872	72.872	2;3	1.3244e-25	31072	227.36	185.07	510620	410650	476800	508890	501470	909610	447460	591150	569740	448710	477670	388200	487260	522780	511740	889280	459270	611160	552510	442170	4	4	4	4	4	4	4	4	4	4	24060000
AFRDVYNDLMMLVK	Oxidation (M)	1729.85	0.853148				yes	yes	0	1	1	47.852	47.852	3;4	0.006502	17627	68.809	41.313	551710	359510	481660	556940	525850	996070	359000	636680	617120	416330	515950	340600	494890	566840	533250	973520	378740	656850	593400	413480	2	2	2	2	2	2	2	2	2	2	73680000
AFREEAIK	Unmodified	962.519	0.51853	P13010	XRCC5	X-ray repair cross-complementing protein 5	yes	yes	0	0	1	41.832	41.832	2;3	0.00080003	15662	155.58	73.159	1276600	857680	990300	1241100	1150500	2091700	676750	1424100	1268500	945110	1193300	811970	1028000	1263500	1160500	2050500	724460	1463300	1217200	937870	3	3	3	3	3	3	3	3	3	3	208500000
AFREEFGAEPELAVSAPGR	Unmodified	2032	0.00140357	P51570	GALK1	Galactokinase	yes	yes	0	0	1	64.552	64.552	3	7.8515e-73	27149	270.72	242.17	366020	235570	312740	418600	382450	678270	307050	466930	487790	343830	342270	223520	322390	422360	386690	665940	319620	480530	469970	339320	1	1	1	1	1	1	1	1	1	1	105470000
AFSDPFVEAEK	Unmodified	1238.58	0.581919	P34932	HSPA4	Heat shock 70 kDa protein 4	yes	yes	0	0	0	75.445	75.445	2	0.023075	32484	74.533	47.435	56589	64407	81379	70576	69214	144130	74214	77658	90389	69133	53071	60826	80901	73361	71836	139940	75393	81756	87786	67633	1	1	1	1	1	1	1	1	1	1	256260000
AFSEVPDRAPDSRPEEALDSSR	Unmodified	2430.14	0.141145	Q4V9L6	TMEM119	Transmembrane protein 119	yes	yes	0	0	1	48.002	48.002	4	5.5609e-39	18946	201.85	181.8	348900	285310	331910	430110	427180	720660	314840	508670	507440	334790	326410	270220	339780	437090	430030	707070	329600	521370	488720	332380	2	2	2	2	2	2	2	2	2	2	62213000
AFSGSGNR	Unmodified	794.367	0.367115	Q92890	UFD1L	Ubiquitin fusion degradation protein 1 homolog	yes	yes	0	0	0	25.786	25.786	2	0.021591	7687	174.73	142.77	0	0	0	0	0	0	0	0	0	0	0	0	0	0	0	0	0	0	0	0	0	0	0	0	0	0	0	0	0	0	0
AFSGYLGTDQSK	Unmodified	1272.6	0.598631	P10768	ESD	S-formylglutathione hydrolase	yes	yes	0	0	0	60.455	60.455	2;3	9.0062e-95	24398	344.26	283.86	694080	624920	782610	1030000	939580	1208600	533470	1012700	899560	533350	649920	592440	791660	1031300	944580	1206900	569910	1023200	865380	536910	3	3	3	3	3	3	3	3	3	3	409060000
AFSITQGLLK	Unmodified	1076.62	0.622995	O15067	PFAS	Phosphoribosylformylglycinamidine synthase	yes	yes	0	0	0	72.953	72.953	2;3	1.6212e-07	35055	193.82	154.28	537960	320420	486190	507970	551520	855140	430900	573010	590030	426870	503170	303640	498550	515320	559050	838110	446680	590910	570880	421030	2	2	2	2	2	2	2	2	2	2	55297000
AFSQFGK	Unmodified	783.392	0.391539	O60506	SYNCRIP	Heterogeneous nuclear ribonucleoprotein Q	yes	yes	0	0	0	56.355	56.355	2	0.028473	21901	113.89	69.278	1518900	1111300	1475700	1970000	2181500	3509400	915860	3019600	1490400	1638100	1421200	1054400	1512300	1995300	2163600	3450100	1004200	3048000	1435100	1645700	2	2	2	2	2	2	2	2	2	2	271460000
AFSYICR	Unmodified	915.427	0.427273	Q9Y6R0;P49757	NUMBL;NUMB	Numb-like protein;Protein numb homolog	no	no	0	0	0	53.779	53.779	2	0.046408	20884	97.473	60.444	255460	187410	194730	237020	229580	430270	200040	256180	275140	199350	238770	177190	202470	243410	232880	419860	206130	266680	266170	196210	1	1	1	1	1	1	1	1	1	1	22260000
AFSYYGPLR	Unmodified	1072.53	0.53418	Q16629	SRSF7	Serine/arginine-rich splicing factor 7	yes	yes	0	0	0	64.074	64.074	2	0.00021248	26313	155.82	130.26	249920	249230	327710	402240	397780	620480	269960	438650	438470	302390	234240	236220	328830	406480	400770	610560	284220	449990	422210	299450	1	1	1	1	1	1	1	1	1	1	93427000
AFTELQAK	Unmodified	906.481	0.481082	O60925	PFDN1	Prefoldin subunit 1	yes	yes	0	0	0	57.182	57.182	2	0.00044508	22611	183.74	129.33	422310	323750	287110	522800	455860	551990	251880	570240	454110	265750	394560	306850	303140	522380	452890	556860	270470	569080	436160	269930	1	1	1	1	1	1	1	1	1	1	47956000
AFTGEGQK	Unmodified	836.403	0.402832	Q9UNZ2	NSFL1C	NSFL1 cofactor p47	yes	yes	0	0	0	38.607	38.607	2	0.00075083	13976	169.06	67.371	821020	606890	727380	1231700	1219500	1459700	516080	1442000	779380	666330	767860	576870	752140	1225300	1203500	1462500	563730	1441800	751940	677240	2	2	2	2	2	2	2	2	2	2	80996000
AFTHTAQYDEAISDYFR	Unmodified	2033.91	0.91192	P31939	ATIC	Bifunctional purine biosynthesis protein PURH;Phosphoribosylaminoimidazolecarboxamide formyltransferase;IMP cyclohydrolase	yes	yes	0	0	0	74.759	74.759	3	9.6089e-40	31528	228.49	211.8	258080	183630	238810	316170	305100	448620	175560	371540	393340	199750	241410	174170	244920	317870	306310	444230	190000	375760	376070	200800	1	1	1	1	1	1	1	1	1	1	202840000
AFTPFSGPK	Unmodified	950.486	0.486168	P12955	PEPD	Xaa-Pro dipeptidase	yes	yes	0	0	0	63.626	63.626	2	0.022212	25886	85.161	34.195	947230	506380	604070	740160	655310	1252900	516680	881520	872530	556720	884800	479440	637720	753370	667140	1228800	539810	902960	839350	554010	1	1	1	1	1	1	1	1	1	1	52712000
AFVAGVLPFK	Unmodified	1047.61	0.611703	O00442	RTCA	RNA 3'-terminal phosphate cyclase	yes	yes	0	0	0	88.253	88.253	2;3	0.00041858	38743	154.35	132.82	556670	370200	499380	543810	571720	941600	440770	663780	672030	454710	520650	350520	512420	553900	579350	922820	459140	680960	648200	450440	2	2	2	2	2	2	2	2	2	2	44631000
AFVAIGDYNGHVGLGVK	Unmodified	1715.9	0.899505	P15880	RPS2	40S ribosomal protein S2	yes	yes	0	0	0	73.837	73.837	3	1.1086e-05	30355	121.79	108.91	412240	293520	362120	422700	535250	743590	350230	553330	548560	378990	385530	277860	373740	431150	534330	729120	369100	565730	528730	375440	2	2	2	2	2	2	2	2	2	2	61924000
AFVDFLSDEIKEER	Unmodified	1696.83	0.830816	Q07021	C1QBP	Complement component 1 Q subcomponent-binding protein, mitochondrial	yes	yes	0	0	1	93.308	93.308	3	6.3784e-18	41762	200.55	160.44	571040	501210	648570	801680	808290	1107100	541770	849620	809680	522130	534730	475000	656180	807380	813000	1095700	568960	865140	781400	520430	2	2	2	2	2	2	2	2	2	2	229510000
AFVDFNEGEIK	Unmodified	1267.61	0.608468	Q01968	OCRL	Inositol polyphosphate 5-phosphatase OCRL-1	yes	yes	0	0	0	74.767	74.767	2	0.058748	31536	79.036	55.607	221580	314230	324270	301000	307070	542900	251850	334270	319110	237440	207830	296480	322510	313540	314500	530150	259640	346390	309510	234760	1	1	1	1	1	1	1	1	1	1	36283000
AFVEAQNK	Unmodified	905.461	0.460681	P48147	PREP	Prolyl endopeptidase	yes	yes	0	0	0	44.24	44.24	2	0.0014682	16081	173.68	108.87	938280	739220	988150	1208500	1216200	1969800	928490	1392200	1313000	877390	878250	700730	1004100	1223100	1227000	1934500	964970	1425600	1269200	873230	3	3	3	3	3	3	3	3	3	3	71554000
AFVELTK	Unmodified	806.454	0.453805	O95394	PGM3	Phosphoacetylglucosamine mutase	yes	yes	0	0	0	64.376	64.376	2	0.010831	26453	143	54.361	767260	570990	668280	843120	835540	1445300	237670	967630	895930	572330	717530	540670	688150	858240	833880	1415600	287340	993180	850050	571790	1	1	1	1	1	1	1	1	1	1	246260000
AFVHWYVGEGMEEGEFSEAR	Oxidation (M)	2345.01	0.0058966	P68363;P68366;Q9BQE3	TUBA1B;TUBA4A;TUBA1C	Tubulin alpha-1B chain;Tubulin alpha-4A chain;Tubulin alpha-1C chain	no	no	0	1	0	82.244	82.244	2;3;4	2.524e-18	30110	168.83	156.68	551980	730530	1121000	1538700	1693100	2712400	1255400	1905800	1967800	1236500	519190	694760	1108900	1549700	1691200	2656600	1312300	1953400	1896600	1228500	20	20	21	21	20	21	21	21	21	20	4802900000
AFVHWYVGEGMEEGEFSEAR	Unmodified	2329.01	0.010982	P68363;P68366;Q9BQE3	TUBA1B;TUBA4A;TUBA1C	Tubulin alpha-1B chain;Tubulin alpha-4A chain;Tubulin alpha-1C chain	no	no	0	0	0	78.936	78.936	3	3.5887e-30	33965	189.87	168.52	924920	122840	164700	181040	165680	358080	171770	184770	197720	231530	861960	116310	218400	185410	171450	347800	174440	197360	192410	223750	4	3	4	4	4	4	4	4	4	4	324060000
AFVHWYVGEGMEEGEFSEAREDMAALEK	2 Oxidation (M)	3248.41	0.40668	P68363;P68366;Q9BQE3	TUBA1B;TUBA4A;TUBA1C	Tubulin alpha-1B chain;Tubulin alpha-4A chain;Tubulin alpha-1C chain	no	no	0	2	1	74.764	74.764	4	4.5584e-05	31797	71.06	64.107	15470	33526	113920	187210	243380	352380	160250	264600	319660	170340	14938	32650	110900	185790	239930	344860	170680	270040	306330	169320	1	1	1	1	1	1	1	1	1	1	101670000
AFVHWYVGEGMEEGEFSEAREDMAALEK	Unmodified	3216.42	0.41685	P68363;P68366;Q9BQE3	TUBA1B;TUBA4A;TUBA1C	Tubulin alpha-1B chain;Tubulin alpha-4A chain;Tubulin alpha-1C chain	no	no	0	0	1	91.029	91.029	4	7.1054e-22	40084	143.05	125.55	339260	25329	18882	28710	30086	56699	24670	29411	32416	44236	315970	23927	40819	29747	30650	55078	25465	31637	31404	42534	1	1	1	1	1	1	1	1	1	1	25642000
AFVNLPTENELTFNAEEYSDISEMR	Oxidation (M)	2934.32	0.322933	Q9Y2A7	NCKAP1	Nck-associated protein 1	yes	yes	0	1	0	93.632	93.632	3	2.5371e-08	40982	100.62	92.629	6519.9	9573.2	15456	17147	18463	38737	15861	23695	20924	16023	6143	9084.7	15151	17551	18681	37584	16333	24540	20269	15884	1	1	1	1	1	1	1	1	1	1	12308000
AFVRPSGTEDVVR	Unmodified	1431.75	0.747027	O95394	PGM3	Phosphoacetylglucosamine mutase	yes	yes	0	0	0	42.575	42.575	2;3	2.6866e-13	15735	187.77	159.01	699380	534470	649660	756310	767210	1255600	617400	904190	887860	600870	654230	505870	665260	770240	776660	1232800	640070	925760	857790	596220	3	3	3	3	3	3	3	3	3	3	108240000
AFVSGFDGSAGTAIITEEHAAMWTDGR	Oxidation (M)	2812.28	0.276258	Q9NQW7	XPNPEP1	Xaa-Pro aminopeptidase 1	yes	yes	0	1	0	84.284	84.284	3	6.4364e-24	36520	160.84	154.49	67142	60574	104690	124330	134520	257450	124370	177330	185930	107350	63006	57580	104300	126200	135990	250860	128140	181700	179440	107100	2	2	2	3	2	3	2	2	3	2	53094000
AFVTQDIPFYHNLVMK	Oxidation (M)	1937.97	0.970955	Q8WWX9	SELM	Selenoprotein M	yes	yes	0	1	0	84.9	84.9	3	0.0058865	36904	58.357	46.38	1118300	465310	617310	616930	575130	1074500	482230	684680	685490	513280	1044100	440150	660540	631200	591510	1051100	498560	708620	662510	506100	1	1	1	1	1	1	1	1	1	1	48593000
AFYECLAACEGSR	Unmodified	1532.64	0.638798	O75718	CRTAP	Cartilage-associated protein	yes	yes	0	0	0	64.255	64.255	2;3	4.9434e-06	26713	142.12	135.74	242880	191020	245050	396030	396590	578790	231450	480560	482410	255380	227290	181630	250940	396250	394100	572500	249240	485860	461880	256920	2	2	2	2	2	2	2	2	2	2	85586000
AFYMEEGVPYCER	Oxidation (M)	1665.68	0.680329	Q9NR12	PDLIM7	PDZ and LIM domain protein 7	yes	yes	0	1	0	56.777	56.777	2;3	0.011183	23316	59.225	54.048	105180	121910	162310	197990	210330	366000	192410	225550	220480	182470	98692	115560	161790	201440	212240	357130	196570	234420	214590	179260	2	2	2	2	2	2	2	2	2	2	33255000
AFYNNVLGEYEEYITK	Unmodified	1951.92	0.920359	P04181	OAT	Ornithine aminotransferase, mitochondrial;Ornithine aminotransferase, hepatic form;Ornithine aminotransferase, renal form	yes	yes	0	0	0	101.83	101.83	3	9.2245e-22	45318	193.47	173.89	161810	98489	107140	165790	160100	205490	83060	182840	169060	91545	151160	93393	113270	166120	159380	204960	90184	183990	161940	92486	2	2	2	2	2	2	2	2	2	2	14173000
AFYPEEISSMVLTK	Oxidation (M)	1629.8	0.79601	P0DMV9;P0DMV8;P34931	HSPA1B;HSPA1A;HSPA1L	Heat shock 70 kDa protein 1B;Heat shock 70 kDa protein 1A;Heat shock 70 kDa protein 1-like	no	no	0	1	0	84.672	84.672	2;3	1.2273e-05	36847	114.79	98.895	217520	363570	470620	662840	742760	1052900	463750	970280	959670	494910	204740	345090	465000	667760	739200	1040700	496710	974950	918960	499330	5	5	5	5	5	5	5	5	5	5	210940000
AFYPEEISSMVLTK	Unmodified	1613.8	0.801096	P0DMV9;P0DMV8;P34931	HSPA1B;HSPA1A;HSPA1L	Heat shock 70 kDa protein 1B;Heat shock 70 kDa protein 1A;Heat shock 70 kDa protein 1-like	no	no	0	0	0	95.602	95.602	3	0.00082111	42525	85.42	62.541	288140	88025	126660	84894	91195	200810	89492	103530	103110	111120	268880	83055	139110	89505	95955	194120	91124	110000	100330	107930	1	1	1	1	1	1	1	1	1	1	36572000
AFYVNVLNEEQR	Unmodified	1480.73	0.731042	P04040	CAT	Catalase	yes	yes	0	0	0	72.982	72.982	2;3	4.9346e-15	30595	215.06	194.44	221900	170270	196780	266120	274950	406200	171520	311270	295320	159600	207530	161320	202740	269150	275000	400470	182100	315980	283950	160970	2	2	2	2	2	2	2	2	2	2	78118000
AGAAAGGPGVSGVCVCK	Unmodified	1516.71	0.712632	Q16270	IGFBP7	Insulin-like growth factor-binding protein 7	yes	yes	0	0	0	48.343	48.343	3	6.3277e-10	18665	147.35	132.38	382760	679020	675590	702400	557880	870850	409980	484280	457830	339580	359550	640990	665570	719260	574960	861240	423770	505630	446020	335970	2	2	2	2	2	2	2	2	2	2	41235000
AGAAGGPEEEAEKPVK	Unmodified	1538.76	0.757651	Q8WW12	PCNP	PEST proteolytic signal-containing nuclear protein	yes	yes	0	0	0	39.586	39.586	3	4.5234e-18	14445	183.58	162.72	421780	340980	439090	515450	477160	791580	366930	579950	485090	379780	394770	322950	445680	522080	484470	779570	380260	592960	469850	377150	1	1	1	1	1	1	1	1	1	1	73943000
AGAAKPR	Unmodified	669.392	0.392208	P16402	HIST1H1D	Histone H1.3	yes	yes	0	0	0	22.062	22.062	2	0.026197	5607	109.8	58.76	50125	45701	53594	69305	33539	92521	42867	34684	62720	42472	46922	43287	53983	69864	35907	90781	43525	38193	60566	41074	1	1	1	1	1	1	1	1	1	1	4592300
AGAAPVAPEK	Unmodified	909.492	0.491981	Q92974	ARHGEF2	Rho guanine nucleotide exchange factor 2	yes	yes	0	0	0	37.244	37.244	2	0.0055134	13317	111.82	85.649	126030	142540	172680	189950	189850	462580	221410	238630	241610	209270	118160	134840	172630	197360	194370	446870	223360	252040	235580	204860	1	1	1	1	1	1	1	1	1	1	17434000
AGAAPYVQAFDSLLAGPVAEYLK	Unmodified	2350.22	0.220898	Q01518	CAP1	Adenylyl cyclase-associated protein 1	yes	yes	0	0	0	112.95	112.95	2;3	2.3843e-35	51326	155.87	117.88	1667900	1034000	1426000	1389500	1441500	3104100	1312100	1598600	1679700	1274100	1559700	978170	1465900	1436700	1475400	3005000	1345600	1684600	1628600	1252600	3	3	3	3	3	3	3	3	3	3	985040000
AGAEVVK	Unmodified	672.381	0.38064	P54577	YARS	Tyrosine--tRNA ligase, cytoplasmic;Tyrosine--tRNA ligase, cytoplasmic, N-terminally processed	yes	yes	0	0	0	35.749	35.749	2	0.046069	12526	97.602	38.397	1153200	903450	1075400	1091900	1107400	2222900	342360	1145700	1022000	900400	1078800	853890	1098800	1129300	1116600	2157200	402000	1206900	972510	885770	1	1	1	1	1	1	1	1	1	1	123380000
AGAFEHLPSLR	Unmodified	1196.63	0.630206	Q13641	TPBG	Trophoblast glycoprotein	yes	yes	0	0	0	58.362	58.362	3	3.2906e-07	23212	138.99	91.689	56972	48638	62899	66081	69604	121330	61558	82494	76970	65479	53341	46018	63628	67683	70790	118610	63174	85116	74688	64385	1	1	1	1	1	1	1	1	1	1	32150000
AGAGAPELLR	Unmodified	953.529	0.529429	Q00653	NFKB2	Nuclear factor NF-kappa-B p100 subunit;Nuclear factor NF-kappa-B p52 subunit	yes	yes	0	0	0	48.179	48.179	2	0.00050346	18876	126.62	77.773	157720	160590	183670	168740	167290	346420	177530	180820	179940	170500	147720	151620	184750	175830	172710	336170	179440	191170	175960	166410	1	1	1	1	1	1	1	1	1	1	13865000
AGAGDFMR	Unmodified	823.365	0.364672	Q96AY3	FKBP10	Peptidyl-prolyl cis-trans isomerase FKBP10	yes	yes	0	0	0	42.073	42.073	2	0.0017354	15997	153.73	109.01	8298100	1261900	96868	279850	319020	643710	394620	319290	387830	1012500	7726800	1184500	651190	352000	330690	622370	396020	361720	379740	960600	2	2	2	2	2	2	2	2	2	2	159740000
AGAGLGDGER	Unmodified	901.425	0.425358	Q9BXP5	SRRT	Serrate RNA effector molecule homolog	yes	yes	0	0	0	28.39	28.39	2	3.1206e-11	9186	197.66	141.63	143300	129990	154050	152020	153020	303030	146480	175150	177730	141800	134140	122830	155860	157330	156860	294740	149570	182920	172630	139310	1	1	1	1	1	1	1	1	1	1	35671000
AGAGSATLSMAYAGAR	Oxidation (M)	1469.69	0.693277	P40926	MDH2	Malate dehydrogenase, mitochondrial	yes	yes	0	1	0	43.732	43.732	2;3	3.6017e-09	16493	144.79	122.14	326150	330730	463710	439960	480460	1297200	703810	780100	783140	670580	305840	312850	462360	462420	497220	1250800	704550	813500	763050	657020	3	3	3	3	3	3	3	3	3	3	173150000
AGAHLQGGAK	Unmodified	908.483	0.482814	P04406	GAPDH	Glyceraldehyde-3-phosphate dehydrogenase	yes	yes	0	0	0	58.31	58.31	2;3	3.3645e-07	8651	192.6	99.339	63490000	50547000	67539000	68557000	64429000	112920000	52668000	79016000	73803000	56468000	59432000	47824000	68342000	69923000	66012000	110830000	54455000	81175000	71358000	55813000	37	37	37	37	37	37	35	37	36	37	20232000000
AGAHLQGGAKR	Unmodified	1064.58	0.583925	P04406	GAPDH	Glyceraldehyde-3-phosphate dehydrogenase	yes	yes	0	0	1	22.612	22.612	2;3	0.00016317	5799	114.86	94.555	520940	561070	744700	1358200	772550	1108000	544250	838420	642480	523970	488530	534760	742360	1333000	784450	1127100	565020	854740	624650	521740	3	3	3	3	3	3	3	3	3	3	128970000
AGAIAPCEVTVPAQNTGLGPEK	Unmodified	2179.09	0.0943177	P05388;Q8NHW5	RPLP0;RPLP0P6	60S acidic ribosomal protein P0;60S acidic ribosomal protein P0-like	yes	no	0	0	0	64.401	64.401	2;3;4	2.4285e-39	26878	202.6	191.49	813740	322820	551460	721890	743030	1241800	614790	869800	842330	624610	760260	307290	580670	725130	748160	1217200	635220	893610	814970	617210	4	4	4	4	4	4	4	4	4	4	507920000
AGAISASGPELQGAGHSK	Unmodified	1636.82	0.816897	Q09666	AHNAK	Neuroblast differentiation-associated protein AHNAK	yes	yes	0	0	0	42.178	42.178	3	5.6365e-177	15405	303.44	278.65	774390	675210	868510	904030	908260	1564400	812420	959100	964040	712510	725100	638750	877060	924310	926650	1529600	831840	995190	937120	702860	2	2	2	2	2	2	2	2	2	2	240900000
AGAKPDQIGIITPYEGQR	Unmodified	1913	0.000675287	Q92900	UPF1	Regulator of nonsense transcripts 1	yes	yes	0	0	0	58.381	58.381	3	3.1365e-07	23216	129.46	113.58	297990	284570	375990	477450	495740	791930	372020	581950	572940	366080	279220	269840	378550	483110	498400	777840	388310	594420	552470	364390	1	1	1	1	1	1	1	1	1	1	47345000
AGALCLSR	Unmodified	846.438	0.438172	CON__ENSEMBL:ENSBTAP00000024146			yes	yes	0	0	0	43.139	43.139	2	0.0031386	15950	139.68	78.997	449150	341020	387090	373900	353400	690860	324810	420380	420450	357350	420010	322060	397200	386960	364090	674000	333060	437870	407520	350290	1	1	1	1	1	1	1	1	1	1	137420000
AGALNSNDAFVLK	Unmodified	1318.69	0.688115	P06396;CON__Q3SX14	GSN	Gelsolin	no	no	0	0	0	69.6	69.6	2;3	6.2721e-07	28952	195.51	146.71	905080	782180	949180	986100	1009500	1851800	875840	1211600	1086700	897870	847160	739540	962690	1014300	1028500	1807900	899520	1251300	1054800	885820	3	3	3	3	3	3	3	3	3	3	806310000
AGALQCSPSDAYTK	Unmodified	1467.67	0.666393	Q9Y490	TLN1	Talin-1	yes	yes	0	0	0	46.921	46.921	2;3	2.4007e-46	17871	318.64	286.32	1140500	117850	160610	274970	527610	1499400	779440	1140600	1068100	828500	1062600	112260	233780	299770	527830	1438900	785500	1166100	1033400	818200	2	2	2	2	2	2	2	2	2	2	253610000
AGALQCSPSDAYTKK	Unmodified	1595.76	0.761356	Q9Y490	TLN1	Talin-1	yes	yes	0	0	1	44.899	44.899	3	2.2971e-05	16568	120.66	103.17	453530	28190	37612	59565	105410	561950	174860	257600	289390	186650	422450	26811	67007	70610	106900	532570	176950	273740	278520	184360	1	1	1	1	1	1	1	1	1	1	23400000
AGASISTLAGLSLK	Unmodified	1287.74	0.739816	Q9UJW0	DCTN4	Dynactin subunit 4	yes	yes	0	0	0	80.601	80.601	2	0.0025286	34794	121.96	97.629	94678	102440	201290	263200	237620	352720	158450	218130	223040	137420	89097	97732	197940	261160	239420	348200	166090	225410	215620	136770	1	1	1	1	1	1	1	1	1	1	15752000
AGASLWGGLR	Unmodified	986.53	0.529764	P08648	ITGA5	Integrin alpha-5;Integrin alpha-5 heavy chain;Integrin alpha-5 light chain	yes	yes	0	0	0	65.083	65.083	2	4.7028e-07	26847	165.72	136.8	293360	213080	234310	230840	244650	489850	216590	263090	297700	232280	274240	201210	242280	240530	249880	475110	222990	276980	288000	227320	1	1	1	1	1	1	1	1	1	1	26228000
AGATLDLLVENMGR	Oxidation (M)	1474.74	0.744978	P16278	GLB1	Beta-galactosidase	yes	yes	0	1	0	75.637	75.637	2;3	0.0010563	32535	75.589	63.975	81443	89299	102470	115170	128610	227410	137110	200280	177680	159600	76311	84448	103100	118600	130580	222990	139620	203540	172210	156900	4	4	4	4	4	4	4	4	4	4	32406000
AGATLDLLVENMGR	Unmodified	1458.75	0.750063	P16278	GLB1	Beta-galactosidase	yes	yes	0	0	0	93.309	93.309	2;3	1.1585e-35	41147	307.39	249.14	427340	265170	359130	341140	344030	621560	190390	97178	77997	94279	399580	250760	369440	350130	349410	599530	197200	123070	80848	91914	2	2	2	2	2	2	2	2	2	2	130600000
AGAVNPTVK	Unmodified	855.481	0.481417	P27487	DPP4	Dipeptidyl peptidase 4;Dipeptidyl peptidase 4 membrane form;Dipeptidyl peptidase 4 soluble form	yes	yes	0	0	0	38.317	38.317	2	0.00077327	13520	155.07	110.93	179720	266540	289010	304800	302210	550110	270470	337270	345730	256380	168690	251800	286630	314460	308280	537140	277600	350140	335240	252620	1	1	1	1	1	1	1	1	1	1	22435000
AGAVSALAK	Unmodified	786.46	0.459953	Q9Y678	COPG1	Coatomer subunit gamma-1	yes	yes	0	0	0	48.254	48.254	2	3.9042e-05	18097	164.53	98.46	1460300	1374400	1676500	1940800	1960200	4431200	327310	2689800	1042500	1637400	1367600	1300800	1693500	2004900	1953100	4297600	429280	2781600	987050	1633000	2	2	2	2	2	2	2	2	1	2	242650000
AGAYDFPSPEWDTVTPEAK	Unmodified	2079.94	0.942551	Q13555;Q13557	CAMK2G;CAMK2D	Calcium/calmodulin-dependent protein kinase type II subunit gamma;Calcium/calmodulin-dependent protein kinase type II subunit delta	no	no	0	0	0	81.719	81.719	3;4	1.9138e-10	35417	140.02	129.68	371230	273700	337730	332020	304970	627910	307740	357550	349520	310100	347230	258700	345120	342220	314920	611530	312800	374500	340290	303710	4	4	4	4	4	4	4	4	4	4	141310000
AGCECLNESDEHGFDNCLR	Unmodified	2281.88	0.878664	O43396	TXNL1	Thioredoxin-like protein 1	yes	yes	0	0	0	47.96	47.96	3	1.7586e-41	18764	225.11	216.72	89145	9907.5	27481	33378	51779	90322	56834	54730	70497	63115	83131	9504.5	32388	33997	51897	87254	57713	57554	68425	61154	1	1	1	1	1	1	1	1	1	1	20435000
AGCQVVAPSDMMDGR	2 Oxidation (M)	1624.66	0.664361	P13716	ALAD	Delta-aminolevulinic acid dehydratase	yes	yes	0	2	0	33.657	33.657	2;3	0.00056011	11915	83	73.811	101680	183790	263770	276190	292400	471100	209650	323390	312850	232340	95912	174070	257640	280900	296000	461710	219180	332690	301940	229580	3	3	3	3	3	3	3	3	3	3	46290000
AGDEFVEK	Unmodified	893.413	0.413062	Q16836	HADH	Hydroxyacyl-coenzyme A dehydrogenase, mitochondrial	yes	yes	0	0	0	47.953	47.953	2	0.014007	18899	116.73	77.934	614890	512150	564150	575900	579710	1032400	494270	666550	680230	484590	575160	483780	577070	594490	591960	1009100	509940	688740	658050	478550	1	1	1	1	1	1	1	1	1	1	57829000
AGDELTKMEDEDEQGWCK	Unmodified	2139.87	0.872499	Q9UNF0	PACSIN2	Protein kinase C and casein kinase substrate in neurons protein 2	yes	yes	0	0	1	66.716	66.716	3	6.3624e-07	28235	130.56	114.06	376520	21253	31008	53163	58713	91082	26689	24748	25424	41680	350720	20267	55047	53245	58331	88297	28540	28781	24926	39968	1	1	1	1	1	1	1	1	1	1	8496300
AGDFGAAFVER	Unmodified	1138.54	0.540722	O14841	OPLAH	5-oxoprolinase	yes	yes	0	0	0	63.516	63.516	2	0.0041438	26301	109.83	54.299	126950	102030	124550	117530	118890	231660	102430	130990	128800	105660	118790	96395	126700	121660	121920	225320	105290	137020	124950	103820	1	1	1	1	1	1	1	1	1	1	20382000
AGDGDGWVSLAELR	Unmodified	1444.69	0.694657	Q96D15	RCN3	Reticulocalbin-3	yes	yes	0	0	0	82.359	82.359	2;3	2.2468e-32	35413	301.53	258.02	842310	618430	671360	848460	864890	1559500	749920	1103500	984230	769720	787420	585170	696450	868710	873150	1525600	771680	1132200	953540	761760	7	7	7	7	7	7	7	7	7	7	995240000
AGDGVPQVIVVLTDGHSK	Unmodified	1790.95	0.952662	P12111	COL6A3	Collagen alpha-3(VI) chain	yes	yes	0	0	0	82.71	82.71	3	0.0013183	35807	67.928	47.822	85315	93198	111190	101530	120880	249630	119470	119180	123530	112990	79957	88013	111420	106550	123260	240850	121220	127010	120700	110260	1	1	1	1	1	1	1	1	1	1	14997000
AGDLVFAK	Unmodified	819.449	0.449054	A0A024R216;Q9Y3E1	HDGFRP3	Hepatoma-derived growth factor-related protein 3	yes	no	0	0	0	63.812	63.812	2	0.070572	25995	80.229	31.668	0	0	0	0	0	0	0	0	0	0	0	0	0	0	0	0	0	0	0	0	0	0	0	0	0	0	0	0	0	0	0
AGDMENAENILTVMR	2 Oxidation (M)	1694.76	0.76037	P42704	LRPPRC	Leucine-rich PPR motif-containing protein, mitochondrial	yes	yes	0	2	0	55.113	55.113	3	0.00058436	22456	75.969	65.335	48439	35842	50475	41118	43235	81385	41080	48021	42067	43302	45338	33862	51077	42581	44708	79199	41751	50213	41120	42340	1	1	1	1	1	1	1	1	1	1	13858000
AGDPLDLVALAEQVQK	Unmodified	1665.89	0.893751	Q9BV19	C1orf50	Uncharacterized protein C1orf50	yes	yes	0	0	0	105.05	105.05	3	3.4858e-07	46800	133.66	113.28	62137	59404	63548	63187	71078	129790	56897	71650	72725	61134	58153	56089	64602	65800	72104	126040	58756	75198	70518	59917	1	1	1	1	1	1	1	1	1	1	12595000
AGDREDITEPAICALR	Unmodified	1785.87	0.867947	P35222	CTNNB1	Catenin beta-1	yes	yes	0	0	1	54.251	54.251	3	9.7033e-55	22089	256.98	229.77	123750	105430	97942	98224	81303	147210	92566	111840	109630	97299	115680	99455	101070	101790	84757	145210	93711	114860	106570	95281	1	1	1	1	1	1	1	1	1	1	23713000
AGDTETLK	Unmodified	833.413	0.413062	P12111	COL6A3	Collagen alpha-3(VI) chain	yes	yes	0	0	0	37.023	37.023	2	0.0032265	13419	138.83	80.221	228460	203630	241040	269100	292940	467860	206330	287080	300950	228930	213850	192610	244860	275340	295280	457380	215770	298360	290640	225060	1	1	1	1	1	1	1	1	1	1	29565000
AGDTLSGTCLLIANK	Unmodified	1532.79	0.786843	Q86X55	CARM1	Histone-arginine methyltransferase CARM1	yes	yes	0	0	0	73.602	73.602	2	5.7768e-09	31234	185.77	119.15	50038	49022	59914	66051	65492	110130	55476	76644	77130	51943	46871	46378	60314	67417	66609	108040	57275	78676	74592	51485	1	1	1	1	1	1	1	1	1	1	15076000
AGDTVIPLYIPQCGECK	Unmodified	1919.91	0.91212	P11766	ADH5	Alcohol dehydrogenase class-3	yes	yes	0	0	0	80.91	80.91	2;3	8.0178e-18	34781	218.01	194.79	947520	228080	548520	689880	854310	1408200	753520	903950	1053400	793130	884800	218290	588350	693380	856500	1371000	776430	938750	1018600	776400	4	4	4	4	4	4	4	4	4	4	446540000
AGDVVLVIPFQNPEEQDEGWLMGVK	Oxidation (M)	2785.36	0.363282	O00499	BIN1	Myc box-dependent-interacting protein 1	yes	yes	0	1	0	105.88	105.88	3	3.0843e-05	47232	65.833	51.523	9294.8	10724	23868	28569	27283	47414	20634	30383	35207	24070	8766.1	10238	23330	28536	27621	46457	21621	31474	33860	23670	1	1	1	1	1	1	1	1	1	1	5068600
AGDWQCPNPGCGNQNFAWR	Unmodified	2233.92	0.917039	Q01844	EWSR1	RNA-binding protein EWS	yes	yes	0	0	0	66.106	66.106	3	8.8099e-06	27654	102.36	98.393	108780	148730	187460	159530	155100	293790	151720	141600	157870	154360	102160	140430	184860	165270	160760	285710	154050	151420	154220	149850	1	1	1	1	1	1	1	1	1	1	39407000
AGEAAELQDAEVESSAK	Unmodified	1703.79	0.784988	Q9NZT2	OGFR	Opioid growth factor receptor	yes	yes	0	0	0	54.49	54.49	3	2.3422e-13	21777	159.79	141.19	93291	88839	96551	99383	97984	183200	84540	105330	114810	90953	87315	83913	97945	102740	100130	178590	87122	110230	111110	89095	1	1	1	1	1	1	1	1	1	1	39566000
AGEAGKLEEVMQELR	Oxidation (M)	1674.82	0.824685	Q9BR76	CORO1B	Coronin-1B	yes	yes	0	1	1	66.218	66.218	3	0.0013508	27699	87.094	76.147	73760	422270	878750	1285700	1348800	3049300	1058100	1833700	1765600	1297100	72792	404190	845470	1302000	1347900	2954200	1105300	1903400	1699000	1282800	2	2	2	2	2	2	2	2	2	2	277590000
AGEAGKLEEVMQELR	Unmodified	1658.83	0.82977	Q9BR76	CORO1B	Coronin-1B	yes	yes	0	0	1	86.228	86.228	3	7.4524e-12	37341	170.09	146.15	2726200	42993	45374	39768	33143	94069	53557	47808	60049	209580	2538600	40555	225680	42032	40254	90918	53462	55902	58492	198170	1	1	1	1	1	1	1	1	1	1	30727000
AGEDGHPGKPGRPGER	Unmodified	1615.78	0.781515	P08123	COL1A2	Collagen alpha-2(I) chain	yes	yes	0	0	0	21.27	21.27	3;4;5	3.1267e-05	5491	116.06	103.22	1365500	965320	1214400	1673300	1517200	2020300	866940	1699900	1606700	1062400	1277100	915700	1248600	1673700	1523600	2015000	929630	1722500	1542200	1057900	3	3	3	3	3	3	3	3	3	3	385290000
AGEIITVLDDSDPNWWK	Unmodified	1957.94	0.942157	Q92783	STAM	Signal transducing adapter molecule 1	yes	yes	0	0	0	108.35	108.35	2;3;4	1.6736e-13	48378	201.6	188.4	100480	69661	102050	112790	113830	216400	103070	132220	119880	110350	94038	66027	103780	114960	115760	210890	105400	137620	116620	108260	3	3	3	3	3	3	3	3	3	3	53296000
AGEMTEVLPNQR	Oxidation (M)	1359.65	0.645264	O76054;H7C417	SEC14L2	SEC14-like protein 2	yes	no	0	1	0	37.322	37.322	2	0.0021576	13698	99.013	88.862	11906	32556	63749	75320	88227	167860	77965	100140	100190	72001	11384	31007	61648	76483	88683	162860	80088	104050	97128	71143	1	1	1	1	1	1	1	1	1	1	10418000
AGEPSGLR	Unmodified	785.403	0.403166	Q9P299	COPZ2	Coatomer subunit zeta-2	yes	yes	0	0	0	28.823	28.823	2	0.0031939	9474	139.14	53.497	86468	82461	85322	91170	89496	172220	81469	101180	100450	84617	80910	77882	86863	94399	91363	167820	83444	105620	97522	83005	1	1	1	1	1	1	1	1	1	1	749570000
AGEQLAPFLPQLVPR	Unmodified	1634.91	0.914426	Q5VYK3	ECM29	Proteasome-associated protein ECM29 homolog	yes	yes	0	0	0	92.109	92.109	3	0.080909	40720	40.693	22.555	96522	106140	141520	135870	144310	294400	116620	157270	169120	117310	90534	100370	140880	140570	147180	285360	120910	164960	163360	115700	1	1	1	1	1	1	1	1	1	1	16413000
AGERPELCR	Unmodified	1086.52	0.524026	P19174	PLCG1	1-phosphatidylinositol 4,5-bisphosphate phosphodiesterase gamma-1	yes	yes	0	0	0	26.977	26.977	3	0.00010505	8641	132.01	100.72	131910	42393	51628	96683	107870	211910	113960	127170	121180	111740	123070	40366	58602	98128	107490	205690	115360	132710	118270	109380	1	1	1	1	1	1	1	1	1	1	10284000
AGESVELFGK	Unmodified	1035.52	0.523675	Q15746	MYLK	Myosin light chain kinase, smooth muscle;Myosin light chain kinase, smooth muscle, deglutamylated form	yes	yes	0	0	0	66.148	66.148	2;3	0.00019454	27852	159.58	105.18	1790100	1420900	1798200	1881700	1840100	3450900	1363000	2030900	2019900	1519000	1675100	1344100	1827900	1929400	1874200	3365800	1421700	2114100	1949800	1498000	4	4	4	4	4	4	4	4	4	4	169690000
AGEVERDLDK	Unmodified	1130.56	0.556766	Q15149	PLEC	Plectin	yes	yes	0	0	1	44.605	44.605	3	0.00017197	17257	120.96	88.436	336350	271110	320230	355920	334870	634830	289040	392420	385410	290900	314670	256430	326790	364650	341630	620180	297660	406920	373200	286990	1	1	1	1	1	1	1	1	1	1	24026000
AGEVERDLDKADSMIR	Oxidation (M)	1819.87	0.873426	Q15149	PLEC	Plectin	yes	yes	0	1	2	56.662	56.662	4	0.023911	23284	78.501	70.256	27759	66945	73887	97923	80842	223960	68685	110070	109740	71756	26192	63384	72106	101020	82212	216540	71289	115960	105720	71277	1	1	1	1	1	1	1	1	1	1	17708000
AGEVFIHK	Unmodified	899.486	0.486502	Q15233	NONO	Non-POU domain-containing octamer-binding protein	yes	yes	0	0	0	48.412	48.412	3	0.001593	18126	125.96	63.762	396420	336580	441180	501760	493030	770530	382830	563360	549300	419910	371170	318740	446150	508490	500020	758810	397680	577700	530730	414160	1	1	1	1	1	1	1	1	1	1	100180000
AGEVINQPMMMAAR	3 Oxidation (M)	1565.7	0.700018	P18206	VCL	Vinculin	yes	yes	0	3	0	41.197	41.197	2;3	0.0017355	12380	72.59	63.232	254770	2826600	1724600	494600	499040	991990	527360	665550	625990	507980	245290	2652400	1638200	653940	567980	967020	534790	686670	608500	500430	4	4	4	4	3	4	4	4	4	4	796730000
AGEVINQPMMMAAR	Unmodified	1517.72	0.715274	P18206	VCL	Vinculin	yes	yes	0	0	0	61.755	61.755	3	1.594e-05	25446	117.03	98.298	289910	56641	62695	65683	60812	101280	49791	48578	53726	61165	270220	53515	78938	67316	62614	99084	51082	52230	52408	59101	1	1	1	1	1	1	1	1	1	1	30075000
AGEVQEPELR	Unmodified	1126.56	0.561852	P25311	AZGP1	Zinc-alpha-2-glycoprotein	yes	yes	0	0	0	41.154	41.154	2	0.00047993	15037	127.76	89.679	13014	20141	15866	21294	16562	28432	14633	35599	18450	20700	12191	19016	15946	21826	16896	28529	15022	35377	17898	20702	1	1	1	1	1	1	1	1	1	1	1559500
AGEWGTICDDDFTLQAAHILCR	Unmodified	2548.15	0.147492	P58215	LOXL3	Lysyl oxidase homolog 3	yes	yes	0	0	0	91.177	91.177	3	0.018158	40118	41.296	28.742	40080	36945	46852	30524	35342	92045	45538	34028	36385	46718	37538	34826	47020	32956	37142	88174	45400	37691	35969	45030	1	1	1	1	1	1	1	1	1	1	3312900
AGFAALQLEYFFTAGPDEVR	Unmodified	2201.08	0.0793195	Q9NTK5	OLA1	Obg-like ATPase 1	yes	yes	0	0	0	112.62	112.62	3	0.00024309	44944	81.317	72.03	125610	82294	128220	119890	117450	230790	100460	146720	147240	113090	117550	77913	130020	122690	120800	225040	103870	151980	142170	111360	2	2	2	2	2	2	2	2	2	2	15274000
AGFAGDDAPR	Unmodified	975.441	0.441008	P0CG38;P0CG39;P63261;P60709;P68032;P62736;P63267;P68133;Q6S8J3;A5A3E0	POTEI;POTEJ;ACTG1;ACTB;ACTC1;ACTA2;ACTG2;ACTA1;POTEE;POTEF	POTE ankyrin domain family member I;POTE ankyrin domain family member J;Actin, cytoplasmic 2;Actin, cytoplasmic 2, N-terminally processed;Actin, cytoplasmic 1;Actin, cytoplasmic 1, N-terminally processed;Actin, alpha cardiac muscle 1;Actin, aortic smooth muscle;Actin, gamma-enteric smooth muscle;Actin, alpha skeletal muscle;POTE ankyrin domain family member E;POTE ankyrin domain family member F	no	no	0	0	0	50.604	50.604	2;3	6.3321e-14	12742	216.57	120.28	37299000	29630000	26857000	32134000	28798000	63126000	20592000	28940000	28588000	24777000	34855000	27981000	28026000	33362000	29246000	61233000	21145000	30874000	27648000	24280000	44	44	44	44	44	44	41	44	44	44	24331000000
AGFAGDQIPK	Unmodified	1002.51	0.513445	P61163;P42025	ACTR1A;ACTR1B	Alpha-centractin;Beta-centractin	no	no	0	0	0	53.619	53.619	2;3	0.0002215	21353	161.79	111.66	1420600	1133000	1246800	1478700	1392200	2251300	900600	1614100	1620700	1167100	1328500	1071500	1281000	1506400	1408900	2216900	955600	1656000	1556700	1152900	4	4	4	4	4	4	4	4	4	4	268720000
AGFALDEGIANPTDAFTVFYSER	Unmodified	2490.17	0.170319	A0A1B0GW23;Q03154	ACY1	Aminoacylase-1	yes	no	0	0	0	105.59	105.59	3	2.9487e-22	47048	163.85	155.46	19487	16933	14941	15980	13482	31822	16220	15349	17950	15081	18215	15974	15474	16730	13994	30875	16350	16359	17493	14696	1	1	1	1	1	1	1	1	1	1	12697000
AGFLDLK	Unmodified	762.428	0.42759	Q9Y490	TLN1	Talin-1	yes	yes	0	0	0	71.952	71.952	2	0.028834	30197	114.72	43.692	1943700	1306900	1892900	2001400	1800600	3719900	483510	1778300	928470	1645800	1818700	1238000	1926300	2041200	1819900	3616200	565060	1893700	890490	1607500	1	1	1	1	1	1	1	1	1	1	314990000
AGFSVFWADDGLDTGPILLQR	Unmodified	2277.14	0.142982	Q3SY69	ALDH1L2	Mitochondrial 10-formyltetrahydrofolate dehydrogenase	yes	yes	0	0	0	106.99	106.99	2	7.7554e-110	48415	308.42	286.95	47310	28529	42700	42817	42493	111010	38767	50618	53454	43533	44250	27019	43711	44432	43543	106920	39856	54034	51708	42651	1	1	1	1	1	1	1	1	1	1	13767000
AGFTAAYSEK	Unmodified	1043.49	0.492375	P11717	IGF2R	Cation-independent mannose-6-phosphate receptor	yes	yes	0	0	0	51.358	51.358	2	5.8133e-06	19661	192.6	150.62	286280	291150	349040	393060	393860	637700	290300	407580	427410	299680	268180	275450	351180	400740	398820	625290	302820	421550	412660	295770	1	1	1	1	1	1	1	1	1	1	28226000
AGGAAVVITEPEHTK	Unmodified	1478.77	0.772907	Q9P258	RCC2	Protein RCC2	yes	yes	0	0	0	44.557	44.557	3	7.4208e-20	17003	200.21	182.98	438470	165170	190320	222640	222080	345820	178380	228920	229150	198540	409150	156260	210510	226650	225280	339810	184200	237160	222160	194450	1	1	1	1	1	1	1	1	1	1	45473000
AGGADAVQTVTGGLR	Unmodified	1371.71	0.710641	Q9H223	EHD4	EH domain-containing protein 4	yes	yes	0	0	0	53.968	53.968	2	5.0127e-26	21462	174.29	127.83	212910	203380	233450	242290	222650	493760	264720	278100	252100	235360	199330	192200	235780	250780	229890	479770	265850	291340	247170	230750	1	1	1	1	1	1	1	1	1	1	31110000
AGGAFDPYTLVR	Unmodified	1265.64	0.640436	O43759	SYNGR1	Synaptogyrin-1	yes	yes	0	0	0	73.157	73.157	2	0.0002991	30699	159.34	127.96	250590	227740	281810	277760	306350	541440	271950	347100	392330	261920	234640	215270	284690	286600	312080	527830	280460	359140	379010	258170	1	1	1	1	1	1	1	1	1	1	62252000
AGGAGVPAFYTPTGYGTLVQEGGSPIK	Unmodified	2594.3	0.301668	P55809	OXCT1	Succinyl-CoA:3-ketoacid coenzyme A transferase 1, mitochondrial	yes	yes	0	0	0	85.063	85.063	4	0.0063418	37065	43.696	34.65	105180	72800	72794	70442	59947	111800	51637	55891	61255	51330	98271	68691	75998	72979	62122	109320	52977	59267	59545	50151	1	1	1	1	1	1	1	1	1	1	30101000
AGGANYDAQTE	Unmodified	1095.45	0.446882	Q14019	COTL1	Coactosin-like protein	yes	yes	0	0	0	31.316	31.316	2	0.00023904	10502	144.38	135.04	142680	112950	133680	147230	135270	242730	120820	145440	158700	106140	133470	106820	136510	150430	138360	237630	124130	151110	153750	104790	1	1	1	1	1	1	1	1	1	1	212340000
AGGAVLSILDEMENVFVWEHLQSYEGQSR	Oxidation (M)	3279.55	0.550642	Q9UBG0	MRC2	C-type mannose receptor 2	yes	yes	0	1	0	107.1	107.1	4	1.0193e-22	47790	143.9	136.1	14627	14433	19961	18576	15052	34464	16195	15440	20889	14882	13712	13649	19868	19079	15766	33479	16481	16561	20249	14512	1	1	1	1	1	1	1	1	1	1	28386000
AGGEELDEGVAK	Unmodified	1173.55	0.551347	Q32MZ4	LRRFIP1	Leucine-rich repeat flightless-interacting protein 1	yes	yes	0	0	0	45.726	45.726	2;3	1.3848e-34	17683	260.04	210.62	448000	426940	472500	463220	490940	780830	410060	495530	502390	410670	419340	403180	478900	477910	500420	764540	421850	514260	487830	403010	3	3	3	3	3	3	3	3	3	3	59867000
AGGFAPYYGDEPMDFK	Oxidation (M)	1779.74	0.745037	P02461	COL3A1	Collagen alpha-1(III) chain	yes	yes	0	1	0	71.197	71.197	3	0.00017002	30286	86.944	74.968	168660	195820	283850	328880	352740	583240	329480	377770	372930	298330	158370	185690	281720	333640	356780	570320	336120	391010	363130	293420	2	2	2	2	2	2	2	2	2	2	62648000
AGGFLMK	Unmodified	722.379	0.378531	P00558	PGK1	Phosphoglycerate kinase 1	yes	yes	0	0	0	60.981	60.981	2	0.029739	24494	106.84	74.876	11308000	17219000	0	0	444480	314580	154610	174850	259050	957370	10529000	16135000	0	612680	442720	272790	173370	209160	249250	903650	1	1	0	0	1	1	1	1	1	1	1288700000
AGGGAAEQEELHYIPIR	Unmodified	1809.9	0.900961	Q8TD19	NEK9	Serine/threonine-protein kinase Nek9	yes	yes	0	0	0	57.008	57.008	3	4.0628e-05	23490	112.34	99.777	369160	270930	360510	354900	358690	687810	368240	428360	392820	343340	345410	256250	367020	364920	368170	670320	373300	444770	383360	337450	2	2	2	2	2	2	2	2	2	2	38714000
AGGGAGDPGLGAAAAPAPETR	Unmodified	1762.86	0.859825	Q13637	RAB32	Ras-related protein Rab-32	yes	yes	0	0	0	41.59	41.59	3	0.0005803	15784	65.16	57.869	32184	44991	45097	98410	42059	90639	54079	45133	100720	61633	30178	42812	44936	97081	43757	90905	55484	48519	96663	59414	1	1	1	1	1	1	1	1	1	1	12879000
AGGGPTLQCPPPSSPEK	Unmodified	1678.8	0.79847	Q96N66	MBOAT7	Lysophospholipid acyltransferase 7	yes	yes	0	0	0	44.168	44.168	3	3.9753e-12	16811	103.6	90.176	0	0	0	0	0	0	0	0	0	0	0	0	0	0	0	0	0	0	0	0	0	0	0	0	0	0	0	0	0	0	0
AGGGVLNR	Unmodified	742.409	0.408586	A6NIH7	UNC119B	Protein unc-119 homolog B	yes	yes	0	0	0	30.148	30.148	2	0.0051192	9874	132.72	62.002	282720	237610	282680	262400	256670	556480	257110	295180	291060	270570	264570	224410	287010	273130	264840	539660	261400	311410	283410	264380	1	1	1	1	1	1	1	1	1	1	48286000
AGGIETIANEFSDR	Unmodified	1478.7	0.700136	Q92598	HSPH1	Heat shock protein 105 kDa	yes	yes	0	0	0	76.36	76.36	3	7.8501e-33	32820	184.11	176.19	83115	52172	71585	90654	90225	167280	80791	90512	81859	74499	77724	49491	73785	92012	91146	162920	82337	95062	80050	73132	2	2	2	2	2	2	2	2	2	2	49348000
AGGIETIANEYSDR	Unmodified	1494.7	0.695051	P34932	HSPA4	Heat shock 70 kDa protein 4	yes	yes	0	0	0	61.216	61.216	2;3	3.6039e-28	25618	217.12	204.76	1001800	436500	528490	701620	910670	1723800	887200	1195400	1059400	907250	935290	413700	573970	724040	911250	1672600	904700	1230500	1029600	894020	4	4	4	4	4	4	4	4	4	4	423470000
AGGLIYQLDSYAPR	Unmodified	1522.78	0.777993	Q9Y296	TRAPPC4	Trafficking protein particle complex subunit 4	yes	yes	0	0	0	83.522	83.522	2;3	0.0006533	36300	88.101	74.195	731750	603020	747520	707480	672920	1424300	708210	801670	790520	707470	684830	569800	757830	732410	695550	1384400	718090	840820	770150	692370	4	4	4	4	4	4	4	4	4	4	13610000
AGGNTDMKKEDEK	Oxidation (M)	1437.64	0.640572	P29536	LMOD1	Leiomodin-1	yes	yes	0	1	2	27.907	27.907	3	0.0035889	8586	72.496	60.136	6221	67458	133080	203770	225790	399660	180210	274810	273220	161100	6415.4	64560	127990	204430	224790	390020	187300	281520	263570	161040	1	1	1	1	1	1	1	1	1	1	20219000
AGGPGLER	Unmodified	755.393	0.392602	P21333;O75369	FLNA;FLNB	Filamin-A;Filamin-B	no	no	0	0	0	28.3	28.3	2	0.0013558	9164	158.03	99.209	2134800	1723200	1889500	1921400	1755800	5121800	98855	1718600	466580	1830800	1996600	1627600	1935400	2023300	1767900	4914300	136550	1908700	441680	1778700	2	2	2	2	2	2	1	2	1	2	4037800000
AGGSAALSPSK	Unmodified	944.493	0.49271	Q92522	H1FX	Histone H1x	yes	yes	0	0	0	36.547	36.547	2	6.2824e-06	12633	188.87	139.45	216960	180260	212390	233100	230340	384080	186160	238870	256800	186100	203010	170470	216440	238250	234190	376240	192650	247870	248410	183150	1	1	1	1	1	1	1	1	1	1	26054000
AGGSAALSPSKK	Unmodified	1072.59	0.587673	Q92522	H1FX	Histone H1x	yes	yes	0	0	1	35.965	35.965	3	0.0020086	12097	89.231	64.376	189420	131380	163760	188580	200150	325200	161420	227740	228340	164390	177130	124360	168660	192220	202290	318720	167220	234000	220710	162400	1	1	1	1	1	1	1	1	1	1	28237000
AGGSASAMLQPLLDNQVGFK	Oxidation (M)	2019.01	0.00952541	P20618	PSMB1	Proteasome subunit beta type-1	yes	yes	0	1	0	79.448	79.448	2;3;4	6.6978e-30	34180	194.98	172.1	170120	188330	344470	741890	1270400	2539600	1234800	1675200	1694000	1139200	160020	181370	350650	766140	1246500	2445900	1265200	1725900	1639000	1129000	3	3	3	3	3	3	3	3	3	3	427910000
AGGSASAMLQPLLDNQVGFK	Unmodified	2003.01	0.0146108	P20618	PSMB1	Proteasome subunit beta type-1	yes	yes	0	0	0	91.203	91.203	2;3	3.2779e-31	40271	200.33	182.41	1260200	940120	1084700	814900	246660	333700	143860	147110	182290	197550	1178500	886440	1103400	827720	301720	359250	151730	159820	176800	190530	2	2	2	2	2	2	2	2	2	2	144490000
AGGSFDLR	Unmodified	821.403	0.403166	O43760	SYNGR2	Synaptogyrin-2	yes	yes	0	0	0	44.188	44.188	2	0.035201	16853	88.904	60.391	85058	106300	113100	106510	115660	203560	108740	111890	109840	103660	79726	100330	113120	110920	118190	198080	110540	117730	107430	101250	1	1	1	1	1	1	1	1	1	1	30638000
AGGSVESLR	Unmodified	874.451	0.450845	O94885	SASH1	SAM and SH3 domain-containing protein 1	yes	yes	0	0	0	34.412	34.412	2	0.00016427	12290	158.07	102.57	114330	90254	105770	103320	112450	208220	108790	114530	248550	98836	106950	85266	108180	107090	115320	202310	114200	120270	237550	96820	1	1	1	1	1	1	1	1	1	1	19721000
AGGTEIGK	Unmodified	731.381	0.381368	O95218	ZRANB2	Zinc finger Ran-binding domain-containing protein 2	yes	yes	0	0	0	34.74	34.74	2	0.0072159	11951	125.81	50.601	381870	308980	386710	422610	399660	705760	353070	458940	423520	329410	357370	292360	392940	431100	407990	691540	361870	473850	411540	325520	1	1	1	1	1	1	1	1	1	1	109890000
AGGTGPGEEK	Unmodified	901.414	0.414125	P13798	APEH	Acylamino-acid-releasing enzyme	yes	yes	0	0	0	27.546	27.546	3	0.0076386	8882	56.209	40.328	68266	63789	79408	88336	81533	152800	86553	98680	93122	75527	63934	60364	80000	90186	83585	149530	87632	102080	90848	74394	1	1	1	1	1	1	1	1	1	1	4555700
AGGTKPK	Unmodified	657.381	0.380974	P16403	HIST1H1C	Histone H1.2	yes	yes	0	0	0	26.068	26.068	3	0.069488	7102	53.166	8.7194	598210	880920	1090600	694320	300920	1700400	455200	311270	291280	1044100	562100	830160	1065200	742890	358910	1628100	449350	404350	291610	989900	2	2	2	2	2	2	2	2	2	2	25560000
AGHGAGKPTAK	Unmodified	993.536	0.535577	P48147	PREP	Prolyl endopeptidase	yes	yes	0	0	0	24.281	24.281	3;4	0.00023649	6251	106.67	82.513	505570	421990	519980	545920	575390	938270	500730	653170	607250	446060	473170	399080	528330	558860	584970	919570	513810	670580	589850	441950	2	2	2	2	2	2	2	2	2	2	156060000
AGHPPAVK	Unmodified	775.434	0.434072	P51397	DAP	Death-associated protein 1	yes	yes	0	0	0	28.273	28.273	3	0.019241	8428	66.682	19.615	160500	144170	124140	157980	126580	192480	129820	182650	128500	114110	150020	136150	128660	161190	129760	192430	131340	183930	125780	113620	1	1	1	1	1	1	1	1	1	1	35329000
AGHYAASIIIR	Unmodified	1170.65	0.650942	P55263	ADK	Adenosine kinase	yes	yes	0	0	0	46.911	46.911	2;3	1.8486e-05	17048	154.35	125.19	876180	761530	999150	1086100	1093400	2140300	1123900	1479100	1418100	1249800	820490	720850	1008600	1113600	1116800	2088500	1145300	1526900	1375600	1225400	4	4	4	4	4	4	4	4	4	4	165970000
AGIIQDTWHK	Unmodified	1167.6	0.603657	Q9P2E9	RRBP1	Ribosome-binding protein 1	yes	yes	0	0	0	56.604	56.604	2	2.6676e-05	22524	166.33	124.35	167680	124590	158250	205060	236630	408270	183340	261340	268700	184230	156870	118110	162530	209210	236800	397750	190630	270020	259460	182230	1	1	1	1	1	1	1	1	1	1	17817000
AGIISTVEVLK	Unmodified	1128.68	0.675425	P55786	NPEPPS	Puromycin-sensitive aminopeptidase	yes	yes	0	0	0	79.973	79.973	2;3	1.1357e-05	34478	182.65	148.85	1203100	1179600	1361800	1598300	1617400	2800900	1238800	1772000	1775800	1295600	1126600	1116000	1377000	1634100	1634700	2738900	1287900	1833900	1715900	1279000	2	2	2	2	2	2	2	2	2	2	244200000
AGILTTLNAR	Unmodified	1028.6	0.597843	P33993	MCM7	DNA replication licensing factor MCM7	yes	yes	0	0	0	61.868	61.868	2	0.00060199	25207	132.38	113.65	237040	186400	210090	223890	212220	465950	211920	241320	233510	207790	221690	176160	215400	231870	217550	451950	215320	254680	227600	203570	1	1	1	1	1	1	1	1	1	1	15149000
AGIPVYAWK	Unmodified	1003.55	0.549102	P23526	AHCY	Adenosylhomocysteinase	yes	yes	0	0	0	72.785	72.785	2	0.0010644	30615	155.19	93.227	1775900	1268300	1496700	1828300	1950800	3049300	1506800	2245300	2272500	1476000	1660600	1200600	1546100	1860900	1964400	2994600	1568800	2295100	2192600	1465500	1	1	1	1	1	1	1	1	1	1	240070000
AGIQQVYTR	Unmodified	1034.55	0.550893	Q13616	CUL1	Cullin-1	yes	yes	0	0	0	40.738	40.738	2	0.04745	15114	74.941	49.204	200530	204210	222360	206160	187690	468090	236720	225520	238160	239040	187750	192740	224110	216340	195730	452550	237530	240950	232960	232280	1	1	1	1	1	1	1	1	1	1	42849000
AGIYSKPGGYR	Unmodified	1167.6	0.603657	P32455	GBP1	Interferon-induced guanylate-binding protein 1	yes	yes	0	0	0	40.164	40.164	3	0.0049455	14189	74.751	34.027	408840	279670	314800	373760	346700	752290	337120	511390	519350	359500	382140	264570	326720	384630	354090	733450	346980	526180	500800	355640	1	1	1	1	1	1	1	1	1	1	172720000
AGKEPGLQIWR	Unmodified	1253.69	0.688055	P06396;CON__Q3SX14	GSN	Gelsolin	no	no	0	0	1	56.837	56.837	2;3	0.00023647	22577	136.61	113.24	3142100	2388600	2657700	3333300	3148700	6852800	1085300	3675400	2785800	2446700	2938100	2260500	2740500	3427300	3153000	6652300	1244700	3844600	2657100	2427600	2	2	2	2	2	2	2	2	2	2	1271700000
AGKFPSLLTHNENMVAK	Oxidation (M)	1871.96	0.956368	P62906	RPL10A	60S ribosomal protein L10a	yes	yes	0	1	1	55.675	55.675	4	0.00016532	21788	102.78	92.142	168190	132010	142490	193170	195820	480470	165980	227410	213340	177640	157270	124990	147270	200180	196970	463400	170880	241340	206820	174800	1	1	1	1	1	1	1	1	1	1	34388000
AGKLDPHLVLDQLR	Unmodified	1573.89	0.894025	P35579;P35580	MYH9;MYH10	Myosin-9;Myosin-10	no	no	0	0	1	69.201	69.201	4	0.0011569	28748	91.076	73.276	714690	147850	149420	257300	218020	927110	170050	277500	279410	213050	666150	140260	190690	271660	219570	883700	177560	310230	268970	209820	1	1	1	1	1	1	1	1	1	1	91286000
AGKPVICATQMLESMIK	2 Oxidation (M)	1907.95	0.951876	P14618	PKM	Pyruvate kinase PKM	yes	yes	0	2	0	70.726	70.726	2;3;4	1.5962e-05	30007	117.4	105.96	1953400	2857100	7895100	14622000	18958000	33348000	17456000	25034000	26250000	15307000	1855700	2773800	7772600	14661000	18746000	32464000	17997000	25523000	25329000	15262000	16	16	16	16	16	16	16	16	16	16	2765000000
AGKPVICATQMLESMIK	2 Oxidation (M);Oxidation (C)	1923.95	0.94679	P14618	PKM	Pyruvate kinase PKM	yes	yes	1	2	0	74.845	74.845	3;4	0.00010314	31366	92.575	81.788	469990	941770	1286200	980650	825470	1244500	533100	609200	547310	431720	443630	889080	1246700	1004500	865390	1227400	554510	643120	534920	426900	3	3	3	3	3	3	3	3	3	3	238940000
AGKPVICATQMLESMIK	Oxidation (M)	1891.96	0.956961	P14618	PKM	Pyruvate kinase PKM	yes	yes	0	1	0	81.209	81.209	3	0.000297	35110	77.146	65.876	624480	255800	381320	503460	409370	780260	385800	539000	460080	488020	583240	243040	404290	505540	418090	767340	394030	557470	447160	477100	1	1	1	1	1	1	1	1	1	1	19350000
AGKPVICATQMLESMIK	Unmodified	1875.96	0.962047	P14618	PKM	Pyruvate kinase PKM	yes	yes	0	0	0	99.304	99.304	3;4	8.3173e-16	44335	170.45	144.02	5010900	318890	358430	418890	298400	676030	273300	339640	373510	499140	4667300	301620	675460	427510	317960	660650	280830	365960	361410	480220	3	3	3	3	3	3	3	3	3	3	765860000
AGKPYCQPCFLK	Unmodified	1467.7	0.700276	O43294	TGFB1I1	Transforming growth factor beta-1-induced transcript 1 protein	yes	yes	0	0	0	55.341	55.341	3	0.00040557	21564	105.2	87.658	497280	138590	227460	374410	485990	863310	415180	661930	725880	467410	464080	132340	252710	379480	482350	840570	432500	675990	697680	462280	1	1	1	1	1	1	1	1	1	1	39786000
AGKPYQLQIYPNER	Unmodified	1675.87	0.868205	Q86TI2	DPP9	Dipeptidyl peptidase 9	yes	yes	0	0	0	54.47	54.47	3	5.8797e-07	21431	140.43	128.05	538890	442190	509160	634690	665520	1031900	486990	800250	758080	489280	504150	418590	521620	645500	669290	1015300	509330	814300	730790	487830	1	1	1	1	1	1	1	1	1	1	122060000
AGLAPLEVR	Unmodified	924.539	0.539266	O75369	FLNB	Filamin-B	yes	yes	0	0	0	55.964	55.964	2	0.0022287	22463	118.89	84.087	822120	789430	866130	899530	880550	1746800	865000	1043400	1037400	852580	769530	745770	877670	931070	901990	1701200	881840	1087200	1008100	837220	2	2	2	2	2	2	2	2	2	2	193900000
AGLESSEGGGGPERPGAR	Unmodified	1682.8	0.797224	Q86SK9	SCD5	Stearoyl-CoA desaturase 5	yes	yes	0	0	0	29.595	29.595	3	0.00013789	9898	65.905	53.522	0	0	0	0	0	0	0	0	0	0	0	0	0	0	0	0	0	0	0	0	0	0	0	0	0	0	0	0	0	0	0
AGLLNTSGTK	Unmodified	960.524	0.52401	Q08AM6	VAC14	Protein VAC14 homolog	yes	yes	0	0	0	48.459	48.459	2	3.6251e-11	18367	232.23	171.79	259890	207680	257940	275770	301160	514300	236170	332200	335580	253400	243190	196450	262900	282920	304830	502090	245090	343630	324330	249640	1	1	1	1	1	1	1	1	1	1	34522000
AGLNCSTENMPIK	Oxidation (M)	1449.66	0.659199	P05198	EIF2S1	Eukaryotic translation initiation factor 2 subunit 1	yes	yes	0	1	0	43.168	43.168	2;3	1.9211e-12	16278	130.66	104.27	134550	425800	487030	495460	517570	866850	460230	630500	631890	427040	127560	402320	471840	510080	527270	849770	473720	645390	611330	423290	2	2	2	2	2	2	2	2	2	2	154040000
AGLQDASGNLVPLEDVHIK	Unmodified	1975.04	0.0374547	Q9UKK3	PARP4	Poly [ADP-ribose] polymerase 4	yes	yes	0	0	0	77.26	77.26	3;4	5.6681e-06	32834	107.57	91.979	290840	237870	276080	285460	287470	507530	260680	316060	333860	270210	272090	224800	281780	293630	293630	495920	267390	328710	323710	264810	3	3	3	3	3	3	3	3	3	3	77789000
AGLQEGDQVLAVNDVDFQDIEHSK	Unmodified	2626.25	0.251089	Q5EBL8	PDZD11	PDZ domain-containing protein 11	yes	yes	0	0	0	80.115	80.115	3;4	5.9777e-59	34675	228.29	218.23	70885	67989	76530	75498	84636	160810	78788	94080	91493	76772	66359	64215	77522	78577	86160	156160	80452	98181	89007	75393	2	2	2	2	2	2	2	2	2	2	20156000
AGLQFPVGR	Unmodified	943.524	0.52395	P16104;Q16777;Q6FI13;Q99878;Q96KK5;Q9BTM1;Q93077;Q8IUE6;P0C0S8;Q96QV6;Q71UI9;P0C0S5	H2AFX;HIST2H2AC;HIST2H2AA3;HIST1H2AJ;HIST1H2AH;H2AFJ;HIST1H2AC;HIST2H2AB;HIST1H2AG;HIST1H2AA;H2AFV;H2AFZ	Histone H2AX;Histone H2A type 2-C;Histone H2A type 2-A;Histone H2A type 1-J;Histone H2A type 1-H;Histone H2A.J;Histone H2A type 1-C;Histone H2A type 2-B;Histone H2A type 1;Histone H2A type 1-A;Histone H2A.V;Histone H2A.Z	no	no	0	0	0	58.677	58.677	2	4.2011e-06	23329	183.9	123.14	1036600	782670	813480	805160	823160	1664900	337210	1002200	945690	845340	968970	738810	842000	840240	833660	1618700	381470	1044500	900740	828920	1	1	1	1	1	1	1	1	1	1	331950000
AGLQSLEASGR	Unmodified	1087.56	0.562186	O60784	TOM1	Target of Myb protein 1	yes	yes	0	0	0	46.794	46.794	2	1.5671e-11	18136	187.22	135.8	332770	315680	397520	391690	392110	639830	332940	422440	411090	318300	311700	298430	399670	400960	400970	627570	342290	436180	399070	313770	1	1	1	1	1	1	1	1	1	1	36395000
AGLQTADK	Unmodified	802.418	0.418482	P52594	AGFG1	Arf-GAP domain and FG repeat-containing protein 1	yes	yes	0	0	0	32.039	32.039	2	0.032442	10646	99.139	2.4279	153060	150810	179250	226220	197360	392490	188760	226580	236120	181430	143350	142830	180690	230250	201130	383370	192950	236580	229120	178330	1	1	1	1	1	1	1	1	1	1	14670000
AGLQVYNK	Unmodified	891.481	0.481417	P13987	CD59	CD59 glycoprotein	yes	yes	0	0	0	48.098	48.098	2;3	0.0007266	18092	170.44	136.65	3262200	2547300	2852200	3264200	3190100	6395400	1232500	4042800	2535300	2569900	3050800	2408800	2931200	3361300	3205800	6232200	1377900	4171800	2420700	2556400	4	4	4	4	4	4	4	4	3	4	624150000
AGLSQSLFER	Unmodified	1106.57	0.572023	Q92900	UPF1	Regulator of nonsense transcripts 1	yes	yes	0	0	0	61.678	61.678	2	1.609e-25	24884	253.32	188.09	307010	280280	327720	315460	323260	648020	311570	353770	363970	283980	287390	264750	331690	327550	331520	629230	317660	371060	354010	279090	1	1	1	1	1	1	1	1	1	1	76719000
AGLVDDFEK	Unmodified	992.481	0.481476	O75947	ATP5H	ATP synthase subunit d, mitochondrial	yes	yes	0	0	0	66.021	66.021	2	0.0035113	27627	109.71	63.288	194170	181970	219880	232360	239580	439520	204880	245900	248720	226710	181820	172070	222040	238940	243650	427940	210430	258340	241580	221470	1	1	1	1	1	1	1	1	1	1	27463000
AGLVELLLR	Unmodified	982.618	0.617516	Q13425	SNTB2	Beta-2-syntrophin	yes	yes	0	0	0	97.285	97.285	2	0.00049655	43429	113.7	57.796	0	0	0	0	0	0	0	0	0	0	0	0	0	0	0	0	0	0	0	0	0	0	0	0	0	0	0	0	0	0	0
AGLVGPEFHEK	Unmodified	1182.6	0.603323	Q15149	PLEC	Plectin	yes	yes	0	0	0	50.564	50.564	3	1.8173e-08	19191	169.58	121.3	1968900	1395800	1670600	1786100	1767300	3362300	1591600	2158400	2132100	1596000	1841100	1319900	1719500	1836200	1804000	3281300	1635700	2232000	2064300	1574700	3	3	3	3	3	3	3	3	3	3	328190000
AGLVIGK	Unmodified	656.422	0.422111	Q92945;Q96AE4	KHSRP;FUBP1	Far upstream element-binding protein 2;Far upstream element-binding protein 1	no	no	0	0	0	53.806	53.806	2	0.017895	20760	123.34	67.942	711210	532120	615340	651460	635830	1090800	557830	707190	724890	550470	665090	502980	632200	667910	649400	1068600	573460	731680	702510	541770	1	1	1	1	1	1	1	1	1	1	62651000
AGMSAEQAQGLLEK	Oxidation (M)	1447.7	0.697693	Q9Y2Q3	GSTK1	Glutathione S-transferase kappa 1	yes	yes	0	1	0	55.672	55.672	3	0.0041552	22356	63.754	50.617	263870	593080	506650	529500	548510	870950	466920	683580	528050	411030	248060	559320	499290	551990	557470	856800	478650	694870	514190	410230	2	2	2	2	2	2	2	2	2	2	26780000
AGMTHIVR	Oxidation (M)	899.465	0.464721	P39023	RPL3	60S ribosomal protein L3	yes	yes	0	1	0	22.27	22.27	2	0.026187	5974	88.904	71.977	77107	307370	393210	549800	600260	1167000	591670	739050	782620	580550	73635	291680	381240	561050	602670	1134700	605070	766070	758030	571130	1	1	1	1	1	1	1	1	1	1	143110000
AGMVNAWTPSSNDDNPWIQVNLLR	Oxidation (M)	2713.29	0.291848	Q08431	MFGE8	Lactadherin;Lactadherin short form;Medin	yes	yes	0	1	0	95.14	95.14	3	5.5294e-16	42081	143.93	132.81	28733	39343	40734	32816	33078	64520	30133	33210	30460	29699	26944	37088	40502	34608	34280	62676	30680	35101	29790	29050	1	1	1	1	1	1	1	1	1	1	20051000
AGNASKDEIDSAVK	Unmodified	1403.69	0.689237	P23381	WARS	Tryptophan--tRNA ligase, cytoplasmic;T1-TrpRS;T2-TrpRS	yes	yes	0	0	1	44.292	44.292	2;3;4	7.7016e-22	16919	243.37	180.96	2126700	1587700	2104000	2699100	2509600	4670100	1064300	2803000	1390500	1922800	1990000	1505800	2145600	2734400	2512700	4564600	1156400	2908000	1343500	1904600	5	5	5	5	5	5	5	5	4	5	765180000
AGNELLESSAGDDASSLR	Unmodified	1790.83	0.82825	Q9UPN3	MACF1	Microtubule-actin cross-linking factor 1, isoforms 1/2/3/5	yes	yes	0	0	0	56.585	56.585	3	6.7604e-10	22639	144.25	133.46	17230	17162	18837	17422	15976	33233	16573	18036	18291	18183	16131	16199	19002	18129	16570	32336	16810	19045	17827	17701	1	1	1	1	1	1	1	1	1	1	14373000
AGNILFTLDGDIK	Unmodified	1375.73	0.734731	Q9H2G2	SLK	STE20-like serine/threonine-protein kinase	yes	yes	0	0	0	92.125	92.125	2	0.0016217	40791	124.21	87.095	224490	147820	184950	230620	230120	449360	182560	271050	280850	184080	209890	140060	191250	235520	232400	437640	189910	281040	270830	182440	1	1	1	1	1	1	1	1	1	1	31073000
AGNKEATDEELEK	Unmodified	1432.67	0.668167	Q13620	CUL4B	Cullin-4B	yes	yes	0	0	1	39.51	39.51	3	7.4204e-05	14696	118.2	77.624	301650	167480	183730	239120	227200	548540	209810	306660	296850	221840	281730	158530	195240	246960	230380	531270	215770	320260	286930	219130	1	1	1	1	1	1	1	1	1	1	26106000
AGNLGGGVVTIER	Unmodified	1241.67	0.672799	P35268	RPL22	60S ribosomal protein L22	yes	yes	0	0	0	52.353	52.353	2;3	1.288e-30	20913	245.13	196.33	988980	799640	869690	919830	874740	2072700	265450	979010	896010	781400	924910	755470	892120	958300	883580	2003800	315280	1039700	851250	768150	3	3	3	3	3	3	3	3	3	3	987950000
AGNNMLLVGVHGPR	Oxidation (M)	1449.75	0.751066	P21333	FLNA	Filamin-A	yes	yes	0	1	0	44.322	44.322	2;3	3.3316e-06	16465	131.52	113.7	618130	908220	995620	983540	987300	1864400	984730	1255100	1257100	1016900	580200	857640	986650	1019600	1012900	1820600	1005200	1296500	1219000	998960	5	5	5	5	5	5	5	5	5	5	1198700000
AGNNMLLVGVHGPR	Unmodified	1433.76	0.756152	P21333	FLNA	Filamin-A	yes	yes	0	0	0	52.797	52.797	2	3.2536e-06	20400	186.92	173.95	527590	28701	63772	51363	59604	135390	61363	49580	47544	73080	491540	27236	95864	53026	62213	130050	61712	55137	47076	70305	1	1	1	1	1	1	1	1	1	1	16862000
AGNSLAASTAEETAGSAQGR	Unmodified	1847.86	0.860947	P55268	LAMB2	Laminin subunit beta-2	yes	yes	0	0	0	42.037	42.037	3	4.0528e-19	15967	172.3	159.01	47298	44673	51192	56828	55858	105420	62898	79674	85856	82266	44279	42241	51837	58399	57236	103230	64014	82266	83077	80015	1	1	1	1	1	1	1	1	1	1	38415000
AGPEQELTR	Unmodified	999.499	0.498523	P83436	COG7	Conserved oligomeric Golgi complex subunit 7	yes	yes	0	0	0	35.505	35.505	2	0.0042005	12500	107.1	57.167	29614	38090	44545	60941	57718	87123	41351	57998	55643	37995	27782	36099	44453	61443	57979	85886	43068	59670	53866	37731	1	1	1	1	1	1	1	1	1	1	3258900
AGPESDAQYQFTGIK	Unmodified	1610.76	0.757651	Q96IX5	USMG5	Up-regulated during skeletal muscle growth protein 5	yes	yes	0	0	0	62.746	62.746	3	0.00031124	25961	93.243	74.411	196710	169070	166550	186960	190730	242370	126430	162890	165040	115110	183940	159680	171640	191000	192620	239930	132220	167750	159920	113840	1	1	1	1	1	1	1	1	1	1	15104000
AGPGEQGLLNAYR	Unmodified	1344.68	0.678613	Q9BZ67	FRMD8	FERM domain-containing protein 8	yes	yes	0	0	0	56.041	56.041	2	2.2125e-21	22847	211.64	179.42	110210	105400	123450	116030	119040	236070	120920	132210	115700	107600	103200	99546	124540	120560	122310	229370	122280	138440	113420	105680	1	1	1	1	1	1	1	1	1	1	11437000
AGPGTLSVTIEGPSK	Unmodified	1412.75	0.751109	O75369	FLNB	Filamin-B	yes	yes	0	0	0	62.322	62.322	2	1.9486e-47	25208	322.77	283.15	111420	141750	175850	165570	168300	327410	160380	190110	197330	144500	104570	133940	174340	171310	172810	318550	163880	198180	191580	142380	1	1	1	1	1	1	1	1	1	1	30409000
AGPGVGAPR	Unmodified	780.424	0.424236	Q6NYC8	PPP1R18	Phostensin	yes	yes	0	0	0	27.289	27.289	2	0.00093841	8781	137.59	112.91	374560	324950	348060	374400	364960	754470	358370	408400	395960	358570	350380	307010	355810	387950	373130	732900	364430	429630	385900	350990	1	1	1	1	1	1	1	1	1	1	62861000
AGPGVVR	Unmodified	654.381	0.381309	Q15691	MAPRE1	Microtubule-associated protein RP/EB family member 1	yes	yes	0	0	0	26.874	26.874	2	0.0073476	8577	144.51	95.661	814000	641200	742430	750010	711620	1376200	684230	775030	769990	667900	761390	605860	759080	773430	731150	1341400	696890	812340	749910	654320	2	2	2	2	2	2	2	2	2	2	257090000
AGPIWDLR	Unmodified	926.497	0.497401	O60506;O43390	SYNCRIP;HNRNPR	Heterogeneous nuclear ribonucleoprotein Q;Heterogeneous nuclear ribonucleoprotein R	no	no	0	0	0	69.177	69.177	2	0.012327	28650	110.14	65.055	277660	330860	337420	288780	251710	518990	267420	292420	293080	252840	260110	311980	337860	302510	263640	506170	270890	306510	285720	247660	1	1	1	1	1	1	1	1	1	1	235790000
AGPMALSSK	Unmodified	860.443	0.442588	P78559	MAP1A	Microtubule-associated protein 1A;MAP1A heavy chain;MAP1 light chain LC2	yes	yes	0	0	0	48.412	48.412	2	0.0356	18160	89.698	52.052	776180	122020	134320	183560	146070	275720	115790	148570	153080	193070	723330	115560	179720	185810	149590	270400	119780	158350	148280	186390	1	1	1	1	1	1	1	1	1	1	8827400
AGPMLQK	Oxidation (M)	759.395	0.39491	Q460N3	PARP15	Poly [ADP-ribose] polymerase 15	yes	yes	0	1	0	32.207	32.207	3	0.048341	10724	53.185	32.703	224160	250900	263910	370400	155820	393520	245670	178080	269730	320010	209950	237580	264180	371440	168610	391080	245260	195560	262940	306440	1	1	1	1	1	1	1	1	1	1	12543000
AGPPGGSSR	Unmodified	784.383	0.382765	Q16630	CPSF6	Cleavage and polyadenylation specificity factor subunit 6	yes	yes	0	0	0	19.983	19.983	2	0.0047181	5185	105.14	79.309	305600	235640	317390	354610	318930	572810	378030	373920	423370	395920	286030	223170	321860	359890	328500	561940	381410	390030	412400	384740	2	2	2	2	2	2	2	2	2	2	42940000
AGPPPEKR	Unmodified	850.466	0.466101	Q9BUJ2	HNRNPUL1	Heterogeneous nuclear ribonucleoprotein U-like protein 1	yes	yes	0	0	1	23.876	23.876	3	0.0069605	6686	93.162	58.338	260120	238510	273690	254570	254270	537020	248760	305220	279690	249900	243480	225200	277040	265380	261800	521370	253150	319260	272410	245380	1	1	1	1	1	1	1	1	1	1	13239000
AGPSAQEPGSQTPLK	Unmodified	1466.74	0.736522	O60271	SPAG9	C-Jun-amino-terminal kinase-interacting protein 4	yes	yes	0	0	0	41.808	41.808	3	0.018805	15658	54.501	32.869	176370	185500	244550	268030	274080	491170	257690	317720	305620	264290	165360	175610	244400	273810	278820	479780	263170	329320	297090	259320	1	1	1	1	1	1	1	1	1	1	33181000
AGPVAVQVK	Unmodified	867.518	0.517802	Q13428	TCOF1	Treacle protein	yes	yes	0	0	0	47.191	47.191	2	0.063174	17531	89.123	55.31	446520	392850	571730	588780	582500	1037200	521000	719830	692570	558390	418430	372050	572920	599640	595340	1015700	535480	741300	670700	549660	1	1	1	1	1	1	1	1	1	1	11985000
AGQATEGHCPR	Unmodified	1182.52	0.520004	P57772	EEFSEC	Selenocysteine-specific elongation factor	yes	yes	0	0	0	18.708	18.708	3	2.2966e-06	4623	127.7	115.12	52946	26984	53794	57830	38658	100180	48402	42232	53011	69341	49550	25670	54426	58173	40814	97462	48699	46487	51681	66532	1	1	1	1	1	1	1	1	1	1	31194000
AGQAVDDFIEK	Unmodified	1191.58	0.577167	P52209	PGD	6-phosphogluconate dehydrogenase, decarboxylating	yes	yes	0	0	0	67.697	67.697	2;3	3.7036e-25	28593	248.45	184.78	2258600	1774000	2122200	2136800	2237500	4618700	958820	2464700	2356300	1780000	2112900	1676600	2167900	2216600	2259800	4477100	1070700	2583600	2249100	1758400	4	4	4	4	4	4	4	4	4	4	678890000
AGQCVIGLQMGTNK	Oxidation (M)	1491.72	0.717383	Q99439	CNN2	Calponin-2	yes	yes	0	1	0	50.795	50.795	2;3	1.5922e-05	19340	113.54	94.707	57142	197480	506460	913240	1039300	1653700	789750	1216900	1126200	796700	55576	191070	491710	906810	1027100	1619700	821260	1243800	1088300	791190	2	2	2	2	2	2	2	2	2	2	579190000
AGQCVIGLQMGTNK	Oxidation (M);Oxidation (C)	1507.71	0.712298	Q99439	CNN2	Calponin-2	yes	yes	1	1	0	53.776	53.776	2	0.024989	20893	73.885	38.661	8309.5	120040	156200	136270	91850	111140	44879	44115	29776	25032	8468.2	113400	148020	137510	96554	112050	47309	47351	29743	25074	1	1	1	1	1	1	1	1	1	1	16060000
AGQCVIGLQMGTNK	Unmodified	1475.72	0.722468	Q99439	CNN2	Calponin-2	yes	yes	0	0	0	61.483	61.483	2;3	2.8336e-60	25024	290.61	255.32	3158900	285250	289250	456840	425840	684590	343610	524590	495910	509840	2942500	270340	481950	461320	431670	675400	356220	540200	479070	497020	2	2	1	2	2	2	2	2	2	2	107880000
AGQILQAELLAVYGADPGTQDSSGK	Unmodified	2488.24	0.244547	Q14161	GIT2	ARF GTPase-activating protein GIT2	yes	yes	0	0	0	100.89	100.89	3;4	2.7316e-19	44864	147.39	138.22	162790	127690	166170	153380	160640	304320	137670	170830	182580	134320	152350	120680	168610	158500	164590	295900	141810	178690	176830	132140	3	3	3	3	3	3	3	3	3	3	60274000
AGQLSQGAAEEDHGCR	Unmodified	1684.72	0.722345	Q9UBG0	MRC2	C-type mannose receptor 2	yes	yes	0	0	0	28.574	28.574	3	3.9221e-83	9337	308.36	296.45	95769	81785	103390	101480	117120	185750	94228	113240	125460	98394	89655	77316	104770	104340	118750	181280	97415	118000	121500	96358	2	2	2	2	2	2	2	2	2	2	116330000
AGQLSQGAAEEDHGCRK	Unmodified	1812.82	0.817308	Q9UBG0	MRC2	C-type mannose receptor 2	yes	yes	0	0	1	29.363	29.363	4	0.0002454	9517	82.259	75.782	67591	67379	96222	96089	89959	151920	73825	86422	86921	78545	63385	63779	95809	97651	92190	148830	75926	90641	84517	76774	1	1	1	1	1	1	1	1	1	1	11561000
AGQPLQLLDASWYLPK	Unmodified	1798.96	0.961771	P25325	MPST	3-mercaptopyruvate sulfurtransferase	yes	yes	0	0	0	103.03	103.03	3	5.2821e-07	46395	130.98	110.32	133820	87691	98683	112280	110790	212450	99251	128880	139190	104500	125070	82922	102830	115450	112760	207110	102200	134110	134580	102650	1	1	1	1	1	1	1	1	1	1	47188000
AGQPVYQQGR	Unmodified	1102.55	0.551956	Q8TDZ2	MICAL1	Protein-methionine sulfoxide oxidase MICAL1	yes	yes	0	0	0	28.315	28.315	2	8.702e-11	8864	188.98	84.611	168050	165050	203100	194470	191710	397660	198730	244880	230910	175200	157420	155960	203960	201430	197460	386880	201890	253800	224630	173160	2	2	2	2	2	2	2	2	2	2	28856000
AGQSAAGAAPGGGVDTR	Unmodified	1441.69	0.690968	P21333	FLNA	Filamin-A	yes	yes	0	0	0	27.976	27.976	2;3	4.8158e-114	9068	344.61	282.27	1375600	1074200	1285800	1266900	1199300	2708700	571830	1399500	1391100	1154500	1286800	1015100	1311900	1314900	1222000	2625300	631700	1475600	1328000	1133200	4	4	4	4	4	4	4	4	4	4	2101100000
AGQSVIGLQMGTNK	Oxidation (M)	1418.72	0.718763	Q15417	CNN3	Calponin-3	yes	yes	0	1	0	49.791	49.791	2;3	3.78e-05	18773	111.35	97.949	416570	1821500	3156100	4400600	4757800	6959200	3665200	5390500	5162900	3466600	402640	1736000	3045600	4397600	4752900	6853800	3806600	5490900	4991100	3446200	4	4	4	4	4	4	4	4	4	4	485780000
AGQSVIGLQMGTNK	Unmodified	1402.72	0.723849	Q15417	CNN3	Calponin-3	yes	yes	0	0	0	60.782	60.782	2;3	6.3705e-36	24655	289.86	216.94	2442000	200260	196560	259330	251930	446680	224980	330030	308220	389540	2274700	189390	351070	265480	258710	438230	231500	342790	298210	377160	2	2	2	2	2	2	2	2	2	2	83795000
AGQTQPNPGILPIQPALTPR	Unmodified	2068.14	0.142923	Q2M2I8	AAK1	AP2-associated protein kinase 1	yes	yes	0	0	0	73.635	73.635	3	1.7763e-08	30956	130.89	117.47	66114	58517	67961	65753	60889	131000	70528	65399	62934	67314	61877	55275	68867	68183	63063	127160	70789	69588	61882	65480	1	1	1	1	1	1	1	1	1	1	18546000
AGQVFLEELGNHK	Unmodified	1440.74	0.736128	P09543	CNP	2',3'-cyclic-nucleotide 3'-phosphodiesterase	yes	yes	0	0	0	73.485	73.485	3	2.1567e-07	31153	158.11	138.72	148490	137470	168640	175520	173570	295730	149260	180520	197640	151460	139050	129990	170140	179650	177160	289380	153710	187920	191420	148550	1	1	1	1	1	1	1	1	1	1	74743000
AGQVVTIWAAGAGATHSPPTDLVWK	Unmodified	2532.31	0.312507	P02545	LMNA	Prelamin-A/C;Lamin-A/C	yes	yes	0	0	0	87.614	87.614	3;4	3.6662e-39	38318	200.95	185.95	929890	394040	565340	511690	347970	470860	204180	282770	274250	242760	868460	372660	596250	514230	367250	473490	215660	294900	265510	237860	2	2	2	2	2	2	2	2	2	2	91356000
AGQWLWAQR	Unmodified	1114.57	0.567212	Q14653	IRF3	Interferon regulatory factor 3	yes	yes	0	0	0	69.82	69.82	2	0.01388	29265	111.29	86.075	143630	112670	136010	155060	159840	324260	155350	198930	185210	146290	134370	106620	139080	159650	162420	315260	158420	206360	180010	144380	1	1	1	1	1	1	1	1	1	1	21441000
AGRPQYDTK	Unmodified	1034.51	0.514508	O75643	SNRNP200	U5 small nuclear ribonucleoprotein 200 kDa helicase	yes	yes	0	0	0	27.386	27.386	3	0.0024384	8329	94.087	65.689	125270	174930	209740	204940	173700	305280	147930	186030	197760	144430	117620	165290	207070	209680	179640	300030	152470	193310	191480	142170	1	1	1	1	1	1	1	1	1	1	13514000
AGSALNR	Unmodified	687.366	0.366387	Q99798	ACO2	Aconitate hydratase, mitochondrial	yes	yes	0	0	0	24.612	24.612	2	0.0087566	7435	139.54	68.828	277500	240760	271870	289800	270160	562160	268470	333230	298850	262650	259650	227550	276710	299150	277140	547420	272920	347120	291180	258340	1	1	1	1	1	1	1	1	1	1	45608000
AGSATVLSGSIAGLEGGSQLALR	Unmodified	2114.13	0.133146	Q92614	MYO18A	Unconventional myosin-XVIIIa	yes	yes	0	0	0	84.748	84.748	3	0.00044954	36902	60.396	44.76	65294	77747	103770	116810	131060	248140	121900	191160	158650	112800	61281	73632	103260	119940	132530	242140	124940	194460	153750	112710	1	1	1	1	1	1	1	1	1	1	18012000
AGSDGESIGNCPFSQR	Unmodified	1680.72	0.716197	Q9Y696	CLIC4	Chloride intracellular channel protein 4	yes	yes	0	0	0	44.905	44.905	2;3	3.7261e-82	17371	302.14	277.29	853910	65927	130050	119730	324480	1943700	942620	1773500	836210	1033400	795680	62573	183280	161410	337410	1859600	922550	1787100	822460	1033400	2	2	2	2	2	2	2	2	2	2	1008100000
AGSEVISR	Unmodified	817.429	0.429381	Q9H2D6	TRIOBP	TRIO and F-actin-binding protein	yes	yes	0	0	0	30.031	30.031	2	0.00046199	10123	183.04	114.96	418410	357760	405700	450240	458840	803510	370120	467050	467100	386270	391480	338260	413950	462170	465290	784200	381890	487820	453110	379100	1	1	1	1	1	1	1	1	1	1	57715000
AGSGKNDHAEK	Unmodified	1112.52	0.52105	P43487	RANBP1	Ran-specific GTPase-activating protein	yes	yes	0	0	1	21.127	21.127	4	0.027771	5395	64.65	47.325	238200	195390	183650	188400	172320	562130	218040	166060	168030	242920	222650	184360	190190	201350	178420	537550	217360	189660	166420	233740	1	1	1	1	1	1	1	1	1	1	27827000
AGSIVLK	Unmodified	686.433	0.432675	O15511	ARPC5	Actin-related protein 2/3 complex subunit 5	yes	yes	0	0	0	52.562	52.562	2	0.011712	20447	134.44	66.697	10015000	8321300	9703700	9824800	10012000	16805000	8146200	11807000	11623000	9080300	9370300	7863300	9888900	10099000	10212000	16475000	8437500	12147000	11232000	8942100	1	1	1	1	1	1	1	1	1	1	1172400000
AGSMKDPLLDDHGDFIR	Oxidation (M)	1901.89	0.894161	Q9UM54	MYO6	Unconventional myosin-VI	yes	yes	0	1	1	56.529	56.529	4	7.9286e-07	22783	129.43	116.29	55538	98039	111060	145300	139980	254810	128000	170680	177300	123370	52231	92837	109550	148020	141520	249400	131600	175900	171490	121860	1	1	1	1	1	1	1	1	1	1	22922000
AGSSESIAAFIQR	Unmodified	1335.68	0.678279	P46379	BAG6	Large proline-rich protein BAG6	yes	yes	0	0	0	68.587	68.587	3	0.00059238	28868	69.846	55.565	49504	41149	51900	54813	51247	84898	50063	51743	51962	40178	46336	38925	52588	55824	52548	83319	50831	53768	50765	39548	1	1	1	1	1	1	1	1	1	1	2963800
AGSSTPGDAPPAVAEVQGR	Unmodified	1765.86	0.85949	Q7Z6Z7	HUWE1	E3 ubiquitin-protein ligase HUWE1	yes	yes	0	0	0	43.712	43.712	2;3	4.3894e-08	16739	130.38	117.75	65195	60944	69702	74628	72821	150870	70975	83828	87618	74620	61030	57607	70592	77114	74469	146600	72452	88033	85056	73002	2	2	2	2	2	2	2	2	2	2	20476000
AGTEEAIVYSDIDLK	Unmodified	1622.8	0.803933	Q9NQR4	NIT2	Omega-amidase NIT2	yes	yes	0	0	0	77.799	77.799	3	3.1149e-24	33560	169.04	145.66	213920	211640	282590	261290	271620	464520	235740	308510	284880	227070	200500	200070	282510	268410	278270	454390	241900	318250	276750	224100	2	2	2	2	2	2	2	2	2	2	40773000
AGTEEAIVYSDIDLKK	Unmodified	1750.9	0.898896	Q9NQR4	NIT2	Omega-amidase NIT2	yes	yes	0	0	1	72.246	72.246	3	1.6534e-12	30289	154.82	130.03	332820	262850	306710	320310	303730	605780	278380	367180	393080	299150	311320	248450	313490	330090	311390	590550	286380	382160	379970	293800	1	1	1	1	1	1	1	1	1	1	29354000
AGTEPSDAIR	Unmodified	1015.49	0.493438	Q15645	TRIP13	Pachytene checkpoint protein 2 homolog	yes	yes	0	0	0	32.047	32.047	2	0.00021874	10872	140.63	75.159	74297	57409	72148	73465	75735	132560	65872	86324	74191	71685	69516	54286	73530	75389	77206	129570	67438	89430	72254	70342	1	1	1	1	1	1	1	1	1	1	6653000
AGTFQAFEQFGQQLLAHGHYASPEIK	Unmodified	2874.41	0.408927	Q13813	SPTAN1	Spectrin alpha chain, non-erythrocytic 1	yes	yes	0	0	0	99.117	99.117	4	5.3763e-23	44353	159.7	142.2	319090	206070	301890	306990	342120	594310	274580	407670	383870	295480	298520	195150	308560	313970	347010	580160	284410	419490	371180	291840	1	1	1	1	1	1	1	1	1	1	63365000
AGTGVDNVDLEAATR	Unmodified	1487.72	0.7216	O43175	PHGDH	D-3-phosphoglycerate dehydrogenase	yes	yes	0	0	0	50.159	50.159	2;3	7.4544e-36	20091	265.53	226.38	1451500	1043300	1323400	1414400	1425400	3088400	489370	1726100	548700	1283800	1357700	987090	1355200	1460200	1431800	2994900	542260	1803800	531520	1266300	3	3	3	3	3	3	3	3	2	3	1044200000
AGTLDLSLTVQGK	Unmodified	1301.72	0.719081	CON__Q28194;P07996	THBS1	Thrombospondin-1	no	no	0	0	0	72.776	72.776	2;3	1.7784e-27	29979	286.86	220.17	1958800	1575400	2383400	3245700	4464300	8627000	3181500	7510300	7142400	3770300	1835000	1497800	2421700	3338400	4431500	8395000	3392600	7566700	6828500	3808300	5	5	5	5	5	5	5	5	5	5	490930000
AGTLSITEFADMLSGNAGGFR	Oxidation (M)	2130.01	0.00516832	Q15149	PLEC	Plectin	yes	yes	0	1	0	97.945	97.945	2;3	1.7187e-15	43967	157.22	148.11	338900	281570	415270	402700	418440	1083000	495250	578640	586230	482330	317490	266530	417050	419580	430920	1044400	500570	608550	569910	473210	3	3	3	3	3	3	3	3	3	3	175680000
AGTLSITEFADMLSGNAGGFR	Unmodified	2114.01	0.0102537	Q15149	PLEC	Plectin	yes	yes	0	0	0	111	111	3	0.00023513	50339	50.237	39.578	1721000	307550	260360	188890	46028	77532	40088	57472	59153	152120	1603700	289480	359760	197160	62869	84033	41420	62367	57107	144670	1	1	1	1	1	1	1	1	1	1	18088000
AGTNMMMVGVHGPK	3 Oxidation (M)	1476.65	0.65234	Q14315	FLNC	Filamin-C	yes	yes	0	3	0	31.406	31.406	3;4	0.0023131	10279	69.345	56.784	113150	238530	534090	1171400	1726400	3456700	1955000	2948300	3024600	1925600	107860	231240	530360	1193400	1706300	3355100	1998900	2987900	2916200	1912600	4	4	4	4	4	4	4	4	4	4	312960000
AGTNMMMVGVHGPK	2 Oxidation (M)	1460.66	0.657425	Q14315	FLNC	Filamin-C	yes	yes	0	2	0	39.041	39.041	3	0.017018	13869	50.948	34.724	400170	832890	949280	507680	259310	671920	440000	272790	242990	501390	377040	783930	919070	541050	310630	660050	431790	303130	245690	479890	1	1	1	1	1	1	1	1	1	1	49067000
AGTQIENIDEDFR	Unmodified	1506.7	0.695051	O43707	ACTN4	Alpha-actinin-4	yes	yes	0	0	0	63.881	63.881	2;3	1.2491e-21	26052	168.76	146.7	93893	96694	147560	137690	157700	204570	121650	143730	147810	115190	88114	91527	146530	139640	160140	201550	125690	148020	143560	113220	2	2	2	2	2	2	2	2	2	2	37968000
AGTQIENIDEDFRDGLK	Unmodified	1919.92	0.922485	O43707	ACTN4	Alpha-actinin-4	yes	yes	0	0	1	72.509	72.509	2;3;4	6.5196e-140	31513	310.3	285.38	3818100	2839100	3922900	4198300	4565300	8249500	1655800	4597800	4505200	3334500	3573400	2688300	3989100	4297800	4577800	8022800	1894500	4803100	4293000	3293400	5	5	5	5	5	5	5	5	5	5	1114300000
AGTQIENIEEDFR	Unmodified	1520.71	0.710701	P12814;P35609;Q08043	ACTN1;ACTN2;ACTN3	Alpha-actinin-1;Alpha-actinin-2;Alpha-actinin-3	yes	no	0	0	0	73.393	73.393	2;3	5.4949e-85	30239	337.8	302.57	84502	99107	132210	123850	140700	188710	111400	143260	136960	103180	79299	93697	131310	126420	142990	186030	114960	146450	132970	101940	3	3	3	3	3	3	3	3	3	3	108700000
AGTQIENIEEDFRDGLK	Unmodified	1933.94	0.938135	P12814	ACTN1	Alpha-actinin-1	yes	yes	0	0	1	82.337	82.337	2;3;4	1.3282e-32	33088	216.16	177.16	377720	308540	380540	428270	449830	732540	361780	482690	507290	364090	353480	291980	387550	437010	455240	717370	374720	498480	490480	358890	3	3	3	3	3	3	3	3	3	3	86259000
AGTQLLAGLR	Unmodified	998.587	0.587279	P06756	ITGAV	Integrin alpha-V;Integrin alpha-V heavy chain;Integrin alpha-V light chain	yes	yes	0	0	0	64.396	64.396	2	0.049776	26509	70.929	48.192	242060	217410	240350	291160	289480	470300	259370	301690	294060	220230	226510	205670	245080	296910	293150	461250	265180	311900	286320	217430	1	1	1	1	1	1	1	1	1	1	15203000
AGTSPGTPNR	Unmodified	956.468	0.467557	Q07954	LRP1	Prolow-density lipoprotein receptor-related protein 1;Low-density lipoprotein receptor-related protein 1 85 kDa subunit;Low-density lipoprotein receptor-related protein 1 515 kDa subunit;Low-density lipoprotein receptor-related protein 1 intracellular domain	yes	yes	0	0	0	21	21	2	1.0067e-09	5691	187.3	161.19	504050	445840	527880	519820	526130	1110900	275650	579500	581090	481290	471800	421260	534980	539800	534230	1076800	299590	610620	556240	472270	2	2	2	2	2	2	2	2	2	2	126720000
AGTVGSQGAK	Unmodified	874.451	0.450845	Q8IVL6	LEPREL2	Prolyl 3-hydroxylase 3	yes	yes	0	0	0	28.383	28.383	2	8.3671e-12	8791	201.21	102.22	643830	549710	626740	721770	761330	1578600	140710	1039800	158350	596580	602400	519930	640010	746250	756660	1534800	172770	1067800	154220	597160	1	1	1	1	1	1	1	1	1	1	148230000
AGVAAPATQVAQVTLQSVQR	Unmodified	1994.09	0.0908873	Q15149	PLEC	Plectin	yes	yes	0	0	0	72.878	72.878	2;3	2.5432e-36	30769	212.92	201.65	252720	102320	113940	128570	139130	281390	145350	183790	184360	146460	235840	96738	125450	133190	141660	273530	148030	190160	178810	143990	2	2	2	2	2	2	2	2	2	2	226820000
AGVAFFHLQDYDQAR	Unmodified	1736.83	0.827068	Q8N5M4	TTC9C	Tetratricopeptide repeat protein 9C	yes	yes	0	0	0	72.041	72.041	3	4.8569e-16	30353	187.97	174.8	370040	259090	299740	328140	346400	601230	309410	369480	376260	293770	345950	244970	310020	337100	351720	586800	317080	383930	365450	288850	2	2	2	2	2	2	2	2	2	2	73949000
AGVAPLQVK	Unmodified	881.533	0.533452	P21333	FLNA	Filamin-A	yes	yes	0	0	0	52.478	52.478	2;3	7.8695e-06	20232	175.75	116.55	7337900	5795300	6688900	7413400	7199200	12844000	4642700	8211800	7532200	5726700	6863600	5480100	6849600	7595300	7296500	12566000	4904900	8483300	7253200	5667500	4	4	4	4	4	4	4	4	4	4	4229400000
AGVDPLVPLR	Unmodified	1035.61	0.60768	Q9UJ70	NAGK	N-acetyl-D-glucosamine kinase	yes	yes	0	0	0	64.793	64.793	2	0.00022738	26947	166.3	119.87	336890	278180	316610	327290	307080	577000	282080	348520	351510	271290	315160	262860	323070	336870	315050	563690	288890	362420	341120	267010	1	1	1	1	1	1	1	1	1	1	88568000
AGVDYAPNLPPFPSPADVK	Unmodified	1953.98	0.983628	Q68CZ2	TNS3	Tensin-3	yes	yes	0	0	0	84.979	84.979	3	0.00013115	37007	87.676	71.91	130870	99730	116660	118950	109460	240860	115100	134920	127740	106540	122400	94249	119440	123070	112870	234060	116690	141170	124470	104780	1	1	1	1	1	1	1	1	1	1	22151000
AGVEAMSK	Unmodified	791.385	0.384739	Q16698	DECR1	2,4-dienoyl-CoA reductase, mitochondrial	yes	yes	0	0	0	40.89	40.89	2	0.010835	14839	125.81	46.698	837290	691780	733640	807900	805910	1408600	626730	740030	643620	429260	783030	653650	753660	831490	817500	1373800	644030	773410	629050	429380	2	2	2	2	2	2	2	2	2	2	30542000
AGVLAGHDNR	Unmodified	1008.51	0.510091	P62873;Q9HAV0;P62879	GNB1;GNB4;GNB2	Guanine nucleotide-binding protein G(I)/G(S)/G(T) subunit beta-1;Guanine nucleotide-binding protein subunit beta-4;Guanine nucleotide-binding protein G(I)/G(S)/G(T) subunit beta-2	no	no	0	0	0	27.529	27.529	3	5.8576e-10	8260	156.83	114.85	314280	285270	324920	317220	313810	581540	327790	363780	345720	336990	294150	269440	329420	327950	322780	567730	331930	379040	337540	329140	2	2	2	2	2	2	2	2	2	2	168530000
AGVLAHLEEER	Unmodified	1222.63	0.6306	P35579;P35580	MYH9;MYH10	Myosin-9;Myosin-10	no	no	0	0	0	62.157	62.157	2;3	1.9364e-79	21881	276	214.41	1821300	1832700	2258900	2264500	2125200	4105200	1550300	2407400	2323300	1888300	1706400	1732500	2265100	2328000	2174300	4005100	1619300	2509500	2242000	1857800	11	11	11	11	11	11	11	11	11	11	4803300000
AGVLAHLEEERDLK	Unmodified	1578.84	0.83657	P35579;P35580	MYH9;MYH10	Myosin-9;Myosin-10	no	no	0	0	1	60.261	60.261	3;4	7.2162e-28	23986	218.31	171.34	1717500	671420	996310	1066500	1104200	3214700	913650	1455200	1339600	1135100	1603800	636260	1062500	1114900	1123500	3086300	946400	1550700	1293500	1117000	4	4	4	4	4	4	4	4	4	4	302080000
AGVLEELGPWGDSLEETGAATGSR	Unmodified	2401.14	0.139748	Q8IVF2	AHNAK2	Protein AHNAK2	yes	yes	0	0	0	95.16	95.16	3	8.149e-05	41758	71.651	62.397	21637	16334	22012	15767	15502	41182	22993	22406	16612	18936	20250	15412	22265	16713	16453	39749	22764	23537	16511	18567	1	1	1	1	1	1	1	1	1	1	6782500
AGVLSQADYLNLVQCETLEDLK	Unmodified	2478.23	0.231205	P61421	ATP6V0D1	V-type proton ATPase subunit d 1	yes	yes	0	0	0	102.03	102.03	3	8.5984e-40	45445	209.9	195.12	115180	94492	117210	105420	99667	176310	88803	115370	124390	96560	107790	89251	118780	108570	103100	172770	91462	119510	120270	94718	1	1	1	1	1	1	1	1	1	1	17505000
AGVMALANLLQIQR	Oxidation (M)	1512.84	0.844632	Q9Y224	C14orf166	UPF0568 protein C14orf166	yes	yes	0	1	0	93.603	93.603	2;3	4.2543e-07	41507	138.63	121.85	681740	386890	584690	600910	463730	634670	270410	343770	341240	321140	637510	366540	599270	601300	478300	632360	285150	362240	331020	313550	2	2	2	2	2	2	2	2	2	2	84611000
AGVMGPPGSR	Oxidation (M)	943.455	0.45455	P08123	COL1A2	Collagen alpha-2(I) chain	yes	yes	0	1	0	28.35	28.35	2	0.010982	8242	83.313	62.049	1372100	368920	409640	519670	511120	926310	478210	567330	557680	532480	1279400	349170	482260	530820	519050	904810	488250	592260	542440	519800	3	3	3	3	3	3	3	3	3	3	187880000
AGVNFSEFTGVWK	Unmodified	1440.7	0.703765	O75340	PDCD6	Programmed cell death protein 6	yes	yes	0	0	0	90.588	90.588	2;3	2.0826e-21	39470	244.06	202.63	448180	353220	467880	511710	564970	908210	413840	588130	585730	426980	419490	334400	475560	522010	570050	888060	431210	607570	566160	421680	3	3	3	3	3	3	3	3	3	3	71292000
AGVNTVTTLVENK	Unmodified	1344.72	0.724894	P62424	RPL7A	60S ribosomal protein L7a	yes	yes	0	0	0	70.606	70.606	2;3	4.9966e-27	29585	270.74	195.63	2052000	1632800	2073900	2129900	2148400	3562400	1861800	2464100	2420100	1699600	1920400	1544200	2107700	2177300	2192700	3494200	1915300	2531400	2345400	1683100	4	4	4	4	4	4	4	4	4	4	850420000
AGVPMEVMGLMLGEFVDDYTVR	3 Oxidation (M)	2476.13	0.132419	O00487	PSMD14	26S proteasome non-ATPase regulatory subunit 14	yes	yes	0	3	0	98.689	98.689	3	5.3784e-09	41355	117.11	109.3	49996	53092	73489	71309	73815	177690	81813	100780	110490	82741	46895	50226	73132	74161	75918	171790	83288	105440	106950	81233	4	4	4	4	4	4	4	4	4	4	57618000
AGVPMEVMGLMLGEFVDDYTVR	2 Oxidation (M)	2460.14	0.137504	O00487	PSMD14	26S proteasome non-ATPase regulatory subunit 14	yes	yes	0	2	0	105.4	105.4	3	8.6872e-05	46694	77.959	70.758	39525	33962	38095	34722	32649	56061	24326	28251	30629	24142	36980	32058	38748	35881	33617	54788	25217	29879	29714	23660	2	2	2	2	2	2	2	2	2	2	4522300
AGVSVYGIVK	Unmodified	991.57	0.570232	Q96DG6	CMBL	Carboxymethylenebutenolidase homolog	yes	yes	0	0	0	64.701	64.701	2	9.2054e-08	26147	198.65	150.74	630460	642930	900210	931690	948980	1782500	815220	1158500	1134900	802370	591230	608680	897640	953420	967190	1739000	841070	1195200	1097500	794370	2	2	2	2	2	2	2	2	2	2	106810000
AGVVANDAGDR	Unmodified	1043.5	0.499586	Q0VDF9	HSPA14	Heat shock 70 kDa protein 14	yes	yes	0	0	0	29.578	29.578	2	3.3818e-11	9861	219.72	173.74	142470	127100	137010	159820	155360	290280	141470	171780	176810	139100	133290	120170	139880	164180	157940	283230	144960	179080	171570	136650	2	2	2	2	2	2	2	2	2	2	24267000
AGVVGPELHEQLLSAEK	Unmodified	1775.94	0.941763	Q15149	PLEC	Plectin	yes	yes	0	0	0	63.46	63.46	3	1.7812e-09	25761	140.1	127.47	399050	279450	375500	431770	438110	772960	363440	516580	496860	360170	373310	264740	384100	439510	443970	756010	375440	532030	480760	356460	1	1	1	1	1	1	1	1	1	1	139710000
AGYIIPLQGPGLTTTESR	Unmodified	1872.99	0.994527	P10253	GAA	Lysosomal alpha-glucosidase;76 kDa lysosomal alpha-glucosidase;70 kDa lysosomal alpha-glucosidase	yes	yes	0	0	0	77.259	77.259	2	4.4804e-25	33024	255.24	228.86	165650	131040	149150	159350	155840	299450	147940	174550	177330	129990	154940	123860	152810	164190	159290	291800	151070	181820	172320	128220	1	1	1	1	1	1	1	1	1	1	71372000
AGYLNLR	Unmodified	805.445	0.444637	Q8NEU8	APPL2	DCC-interacting protein 13-beta	yes	yes	0	0	0	51.106	51.106	2	0.020017	19522	117.56	23.969	240460	249360	277390	320030	354520	592730	302840	372070	362220	295860	225190	235810	280510	328720	357590	578520	310920	386030	352010	290900	1	1	1	1	1	1	1	1	1	1	44116000
AGYLTLYGIEALPR	Unmodified	1535.83	0.834779	Q16647	PTGIS	Prostacyclin synthase	yes	yes	0	0	0	89.899	89.899	2;3	4.3876e-13	39604	186.02	152.22	267830	223310	299610	306690	353160	675020	297110	399920	384210	286530	250780	211300	303130	316580	357630	655030	306080	415680	372410	283170	2	2	2	2	2	2	2	2	2	2	47521000
AGYSLEK	Unmodified	766.386	0.386119	Q9UNF1	MAGED2	Melanoma-associated antigen D2	yes	yes	0	0	0	36.693	36.693	2	0.033991	13007	103.29	53.166	539030	587380	604860	670530	631280	906960	355940	641340	585740	458550	504720	554900	610780	684790	639310	897040	380070	658430	563840	453220	1	1	1	1	1	1	1	1	1	1	67649000
AGYTDKVVIGMDVAASEFFR	Oxidation (M)	2191.06	0.0619549	P06733	ENO1	Alpha-enolase	yes	yes	0	1	1	84.836	84.836	3	0.00020361	36467	89.859	79.244	223870	224630	459510	2521200	2580300	9668100	1738900	3049100	2774700	1747000	210590	227080	479180	2603200	2498300	9210300	1830300	3365600	2673000	1748800	3	4	4	4	4	4	4	4	4	4	332950000
AGYTDKVVIGMDVAASEFFR	Unmodified	2175.07	0.0670403	P06733	ENO1	Alpha-enolase	yes	yes	0	0	1	107.04	107.04	3	0.00015594	43495	90.22	78.075	42041	62696	9411.1	8026.2	7702.7	3934	4341.2	5209.5	5663.8	6546.5	39188	58812	11732	11323	7980.9	4235.7	4595.4	5278.6	5488.3	6326	2	2	2	2	2	2	2	2	2	2	1076200
AGYTLVK	Unmodified	750.428	0.42759	CON__Q3SZV7			yes	yes	0	0	0	51.145	51.145	2	0.0359	19538	101.69	32.347	1022300	822580	868890	1125900	1051600	1760600	789580	1347800	1190600	889350	955920	778320	895920	1145700	1062100	1734200	823440	1374500	1148700	882810	1	1	1	1	1	1	1	1	1	1	59016000
AHADDELAALR	Unmodified	1180.58	0.58365	P48681	NES	Nestin	yes	yes	0	0	0	44.635	44.635	3	1.3917e-18	17195	175.65	123.16	24301	21111	25721	35950	31301	54328	23735	32091	33688	26925	22747	20021	26124	36234	31592	53340	24681	33489	32559	26408	1	1	1	1	1	1	1	1	1	1	28105000
AHAFAVQQK	Unmodified	998.53	0.529764	Q15149	PLEC	Plectin	yes	yes	0	0	0	36.364	36.364	3	9.1076e-06	12436	134.81	112.03	609750	502960	614820	828850	804770	1281900	542640	864560	838970	630890	570610	476820	627130	837040	807910	1260200	570410	890750	808920	622910	2	2	2	2	2	2	2	2	2	2	126570000
AHAHLDTGR	Unmodified	976.484	0.483876	Q14697	GANAB	Neutral alpha-glucosidase AB	yes	yes	0	0	0	18.794	18.794	2;3	3.2574e-07	4300	191.78	169.69	1429300	1587700	1890800	1839700	1450100	3329900	1398100	1778300	1593300	1635900	1339700	1500100	1885300	1897000	1511900	3244500	1424300	1875200	1551100	1598300	6	6	6	6	6	6	6	6	6	6	762770000
AHATGAGPAGR	Unmodified	964.484	0.483876	Q9Y490	TLN1	Talin-1	yes	yes	0	0	0	17.874	17.874	2	1.0345e-20	4236	226.64	213.13	58123	47780	46358	36299	35029	109690	44668	41711	42708	36095	54335	45018	47764	39424	36858	105100	44742	45381	41865	35354	1	1	1	1	1	1	1	1	1	1	3938600
AHDWVEEDQTVVSVDVAK	Unmodified	2025.96	0.964349	Q8IWE2	FAM114A1	Protein NOXP20	yes	yes	0	0	0	65.301	65.301	3	6.8837e-05	27542	99.569	80.494	59454	48349	60448	88275	101390	135100	56675	103250	102230	61481	55640	45893	61918	88806	100490	133180	60803	105100	98184	61398	1	1	1	1	1	1	1	1	1	1	15203000
AHEAQDAGYR	Unmodified	1116.49	0.494835	P16298;P48454;Q08209	PPP3CB;PPP3CC;PPP3CA	Serine/threonine-protein phosphatase 2B catalytic subunit beta isoform;Serine/threonine-protein phosphatase 2B catalytic subunit gamma isoform;Serine/threonine-protein phosphatase 2B catalytic subunit alpha isoform	no	no	0	0	0	20.502	20.502	2;3	1.6082e-14	5458	190.86	169.41	136100	72904	108140	184770	195520	254500	113040	219680	219640	115560	127230	69539	112950	183550	193480	252530	121380	221600	210600	116340	2	2	2	2	2	2	2	2	2	2	87860000
AHEEQLK	Unmodified	853.429	0.429381	Q15149	PLEC	Plectin	yes	yes	0	0	0	27.638	27.638	2;3	0.0011536	8545	156.4	51.152	1346400	1015300	1352400	2042900	2044200	2436400	985310	2274900	2106500	1178300	1260000	964970	1383400	2033100	2030900	2437100	1079500	2284900	2015800	1187600	4	4	4	4	4	4	4	4	4	4	213940000
AHENEITK	Unmodified	940.461	0.461409	P07585	DCN	Decorin	yes	yes	0	0	0	27.935	27.935	3	0.0018474	8784	120.87	77.061	436040	268930	449170	558230	552330	724530	331680	641710	614750	352940	408100	255710	457060	556400	555390	721130	354310	646920	590070	354260	1	1	1	1	1	1	1	1	1	1	74295000
AHEPTYFTVDCAEAGQGDVSIGIK	Unmodified	2564.19	0.185318	P21333	FLNA	Filamin-A	yes	yes	0	0	0	98.064	98.064	3;4	4.0846e-43	31224	149.71	140.54	1579700	1348000	1599500	1847700	1821700	2728500	1218900	1917900	1893100	1211900	1478400	1275500	1627300	1876300	1841200	2689000	1282200	1964700	1825000	1206000	67	67	66	67	67	67	67	67	67	67	165120000
AHEVASK	Unmodified	740.382	0.381703	Q9H7D0	DOCK5	Dedicator of cytokinesis protein 5	yes	yes	0	0	0	22.337	22.337	3	0.033138	5999	69.198	42.077	101920	97956	110120	118570	113150	227040	106600	124590	130140	113700	95413	92584	111430	122290	115710	220910	108960	131060	126380	111120	1	1	1	1	1	1	1	1	1	1	4246400
AHFNLDESGVLSLDR	Unmodified	1671.82	0.821648	Q9Y4L1	HYOU1	Hypoxia up-regulated protein 1	yes	yes	0	0	0	69.952	69.952	3	5.6893e-37	29061	192.4	144.84	112830	116440	143160	148060	159390	254590	131580	161060	160550	119010	105730	110100	143710	151690	161760	249100	135440	166730	155910	117430	2	2	2	2	2	2	2	2	2	2	19136000
AHFPLDVQWNDLDYMDSR	Unmodified	2220.99	0.989853	P10253	GAA	Lysosomal alpha-glucosidase;76 kDa lysosomal alpha-glucosidase;70 kDa lysosomal alpha-glucosidase	yes	yes	0	0	0	88.302	88.302	3	5.7787e-51	38489	187	184.2	236550	163760	185190	219070	190000	365460	135050	190470	130510	148990	221120	154920	191750	223680	193170	356910	139340	200420	127880	146600	2	2	2	2	2	2	2	2	2	2	72235000
AHGNSGMVR	Oxidation (M)	943.429	0.429398	P18077	RPL35A	60S ribosomal protein L35a	yes	yes	0	1	0	16.019	16.019	2	0.029618	3368	76.478	48.055	8643	46919	67983	75133	95289	179730	78555	116290	122630	69966	8365.8	44466	65486	77432	95654	174300	81590	119680	118210	69827	2	2	2	2	2	2	2	2	2	2	6193900
AHGNVQDR	Unmodified	895.426	0.426027	Q16531	DDB1	DNA damage-binding protein 1	yes	yes	0	0	0	16.459	16.459	2	0.0048209	3611	133.68	67.877	45928	34360	44646	63276	59752	74121	32186	63132	68904	35860	42972	32618	45668	63111	59777	74050	34929	63813	65936	35918	1	1	1	1	1	1	1	1	1	1	13413000
AHHAACK	Unmodified	793.365	0.365341	Q9UNF0	PACSIN2	Protein kinase C and casein kinase substrate in neurons protein 2	yes	yes	0	0	0	17.005	17.005	3	0.015558	3504	88.591	61.066	71630	56947	69958	61036	34845	87904	43114	23455	48422	57914	67022	53772	70764	62663	38090	85743	43431	27936	47163	55135	1	1	1	1	1	1	1	1	1	1	6447300
AHHAACKEEK	Unmodified	1179.55	0.54549	Q9UNF0	PACSIN2	Protein kinase C and casein kinase substrate in neurons protein 2	yes	yes	0	0	1	19.349	19.349	3	0.0057379	4371	85.813	67.188	107670	53937	57255	81719	82364	108710	46331	79451	85302	53779	100520	51087	61910	82372	82235	107660	49728	81302	81889	53309	1	1	1	1	1	1	1	1	1	1	4941000
AHIAQLCEK	Unmodified	1068.54	0.538614	Q00610;P53675	CLTC;CLTCL1	Clathrin heavy chain 1;Clathrin heavy chain 2	yes	no	0	0	0	40.457	40.457	2;3	0.00058654	14089	162.97	131.67	1952700	1210800	1441700	1749600	1781200	2501500	1186700	2287500	2265300	1284300	1824900	1146200	1504200	1770900	1795200	2481700	1260100	2303100	2173000	1287400	2	2	2	2	2	2	2	2	2	2	382650000
AHIVFDFHQAADGIQEQQR	Unmodified	2209.07	0.0664634	P30520	ADSS	Adenylosuccinate synthetase isozyme 2	yes	yes	0	0	0	61.019	61.019	3;4	3.2863e-73	24715	270.94	251.91	192310	302630	380680	454220	464830	809020	374690	540720	511580	355410	180840	286610	375450	462780	469280	791410	387670	556190	495020	352880	2	2	2	2	2	2	2	2	2	2	138870000
AHLGTALK	Unmodified	809.476	0.475937	P62266	RPS23	40S ribosomal protein S23	yes	yes	0	0	0	38.849	38.849	2;3	0.00056765	13485	145.34	61.589	1368100	982430	1128100	1600800	1545100	2446900	690450	1961000	1010000	1081200	1279200	931250	1168300	1616600	1538600	2414500	749170	1987900	968180	1085100	2	2	2	2	2	2	2	2	1	2	662910000
AHLILFK	Unmodified	840.522	0.522159	Q9H993	ARMT1	Protein-glutamate O-methyltransferase	yes	yes	0	0	0	62.733	62.733	3	0.0073386	25415	104.04	97.216	187410	168040	197380	253380	257930	384360	182850	327180	318580	192210	175420	159150	200760	256550	259320	379850	192550	330930	306230	192110	1	1	1	1	1	1	1	1	1	1	25656000
AHLLAEVIENLECDPR	Unmodified	1877.93	0.930547	Q96C86	DCPS	m7GpppX diphosphatase	yes	yes	0	0	0	97.576	97.576	3	1.1738e-09	43572	144.18	132.02	76964	52352	84355	75622	88445	159640	72346	95605	102220	85223	72056	49561	85307	77744	90110	155110	74883	99826	98809	83370	1	1	1	1	1	1	1	1	1	1	25199000
AHMGMFTELAILYSK	2 Oxidation (M)	1742.84	0.837164	Q00610;P53675	CLTC;CLTCL1	Clathrin heavy chain 1;Clathrin heavy chain 2	yes	no	0	2	0	82.121	82.121	3	7.9176e-05	31857	104.17	91.4	311550	231250	281140	396580	534700	889880	387230	601280	637970	371090	291400	219340	291160	406370	529980	864970	406220	617260	614090	369780	2	2	2	2	2	2	2	2	2	2	125930000
AHMLCKTIAAYWTMNANIK	2 Oxidation (M);Oxidation (C)	2284.08	0.0802643				yes	yes	1	2	1	78.071	78.071	5	0.085731	33225	42.382	25.361	34138	71414	107020	127580	92716	146600	69788	73336	66999	63295	32287	67768	103710	127310	95190	145290	71729	77631	65666	62003	1	1	1	1	1	1	1	1	1	1	32330000
AHPPELK	Unmodified	790.434	0.433738	P62308;A8MWD9	SNRPG;SNRPGP15	Small nuclear ribonucleoprotein G;Putative small nuclear ribonucleoprotein G-like protein 15	yes	no	0	0	0	35.222	35.222	3	0.02336	12270	81.297	72.434	556640	569200	589910	607890	449240	912510	418370	443760	414280	490750	521050	537450	595570	625080	468240	893730	425250	474370	405500	476170	2	2	2	2	2	2	2	2	2	2	62075000
AHQANQLYPFAISLIESVR	Unmodified	2156.14	0.137837	Q14204	DYNC1H1	Cytoplasmic dynein 1 heavy chain 1	yes	yes	0	0	0	99.346	99.346	3	0.00066811	44543	72.793	58.374	125880	101250	147830	118800	126690	284250	129900	140100	159840	142060	117900	95673	148520	124030	131310	274540	132270	149170	155190	138270	1	1	1	1	1	1	1	1	1	1	9846100
AHQLVHEGYK	Unmodified	1180.6	0.598906	O00743	PPP6C	Serine/threonine-protein phosphatase 6 catalytic subunit;Serine/threonine-protein phosphatase 6 catalytic subunit, N-terminally processed	yes	yes	0	0	0	31.292	31.292	3;4	2.1761e-06	9597	150.46	114.92	915290	759680	813450	766070	686430	1754100	826810	857330	861800	820650	856030	717010	832040	804280	715300	1695900	831930	911990	841790	800480	3	3	3	3	3	3	3	3	3	3	81760000
AHQLVMEGYNWCHDR	Oxidation (M)	1930.82	0.820285	P62714;P67775	PPP2CB;PPP2CA	Serine/threonine-protein phosphatase 2A catalytic subunit beta isoform;Serine/threonine-protein phosphatase 2A catalytic subunit alpha isoform	no	no	0	1	0	43.924	43.924	3;4	1.667e-05	16390	114.64	104.58	143110	161100	434630	751560	823370	1121200	508390	972400	952000	467840	135290	155920	427370	740620	813570	1109200	542240	979260	913560	474030	2	2	2	2	2	2	2	2	2	2	84911000
AHQVVEDGYEFFAK	Unmodified	1638.77	0.767822	P36873;P62136;P62140	PPP1CC;PPP1CA;PPP1CB	Serine/threonine-protein phosphatase PP1-gamma catalytic subunit;Serine/threonine-protein phosphatase PP1-alpha catalytic subunit;Serine/threonine-protein phosphatase PP1-beta catalytic subunit	no	no	0	0	0	71.591	71.591	2;3	5.0872e-53	29938	284.12	233.03	3211100	2481900	3206900	4037700	3732800	5331200	2195600	4500700	4186500	2507600	3004800	2352500	3267000	4058300	3763200	5296700	2352300	4549900	4015900	2514800	2	2	2	2	2	2	2	2	2	2	619150000
AHSIQIMK	Oxidation (M)	942.496	0.495686	Q02543	RPL18A	60S ribosomal protein L18a	yes	yes	0	1	0	38.176	38.176	2;3	0.010068	12893	77.072	59.686	605860	779070	905750	1329400	1375000	2167800	979640	1470200	1133800	971440	568360	738880	906780	1343500	1371000	2127400	1015700	1510900	1103100	964230	3	3	3	3	3	3	3	3	3	3	337900000
AHSNPDFLPVDNCLQSVLGQR	Unmodified	2366.14	0.143727	Q5VSL9	STRIP1	Striatin-interacting protein 1	yes	yes	0	0	0	81.917	81.917	3	0.014429	35220	45.423	34.162	55559	192180	181340	118100	97436	420480	124230	134830	113330	89258	52580	180890	174800	131910	105400	401090	124280	148880	111320	88585	1	1	1	1	1	1	1	1	1	1	13102000
AHSSMVGVNLPQK	Oxidation (M)	1382.7	0.697634	P00558	PGK1	Phosphoglycerate kinase 1	yes	yes	0	1	0	42.301	42.301	3	3.5674e-06	15109	140.63	126.82	423910	450540	733210	1172900	1304800	3177900	855720	1550200	1627100	1052500	398130	429960	732100	1200800	1293800	3060400	909490	1635600	1560900	1043100	4	4	4	4	4	4	4	4	4	4	205130000
AHSSMVGVNLPQK	Unmodified	1366.7	0.702719	P00558	PGK1	Phosphoglycerate kinase 1	yes	yes	0	0	0	48.621	48.621	3	3.9183e-07	18376	153.34	137.12	324110	232190	238580	93471	85126	170140	88529	101300	107310	93477	302900	218220	246240	105350	96921	166010	90044	105920	104240	91313	1	1	1	1	1	1	1	1	1	1	32153000
AHTDFFEAFK	Unmodified	1211.56	0.561123	P61201	COPS2	COP9 signalosome complex subunit 2	yes	yes	0	0	0	70.217	70.217	3	1.1544e-07	29358	145.89	111	423560	351970	428990	559450	527910	886940	420210	631090	659070	408650	396380	333540	437010	566220	533320	872010	437400	646290	635220	406080	2	2	2	2	2	2	2	2	2	2	80315000
AHTGEKFYKCEECGK	2 Oxidation (C)	1874.79	0.792733	Q9NSJ1	ZNF355P	Putative zinc finger protein 355P	yes	yes	2	0	2	87.937	87.937	4	0.068479	38299	40.025	20.471	79357	92090	111270	47791	47828	179200	115930	48901	49771	103550	74410	86621	110130	54437	54308	170580	112400	57507	51366	98832	1	1	1	1	1	1	1	1	1	1	15958000
AHTMTDDVTFWK	Oxidation (M)	1466.65	0.650015	Q00610	CLTC	Clathrin heavy chain 1	yes	yes	0	1	0	58.371	58.371	2;3	1.5743e-06	23178	153.34	107.51	91158	712860	779270	1263600	1871200	2221500	604730	3107700	223160	1007700	88525	676390	760360	1279100	1817000	2215100	662960	3050700	213540	1058100	2	2	2	2	2	2	2	2	1	2	709110000
AHVDEFK	Unmodified	844.408	0.407917	Q16851	UGP2	UTP--glucose-1-phosphate uridylyltransferase	yes	yes	0	0	0	38.004	38.004	3	0.0013218	13570	140.98	107.47	745050	553620	672380	815530	792620	1144400	512860	899460	800270	526410	696870	524210	689940	824340	799360	1132400	540830	913770	771410	526260	2	2	2	2	2	2	2	2	2	2	158300000
AHVEAAEEAAR	Unmodified	1152.55	0.55235	Q9BRZ2	TRIM56	E3 ubiquitin-protein ligase TRIM56	yes	yes	0	0	0	25.92	25.92	2;3	1.9541e-08	8061	121.6	82.455	24862	28922	38421	39147	37091	59095	29834	39609	33641	33433	23329	27363	38129	39805	37909	58142	30678	40970	32762	32783	1	1	1	1	1	1	1	1	1	1	8894700
AHVIVMAATNRPNSIDPALR	Oxidation (M)	2161.14	0.142605	P55072	VCP	Transitional endoplasmic reticulum ATPase	yes	yes	0	1	0	46.58	46.58	3;4	4.2822e-05	17313	91.414	83.702	87269	209680	242060	362890	368300	588760	306160	415300	418590	276040	82389	198890	237340	366490	368440	578290	316220	425770	405020	273900	2	2	2	2	2	2	2	2	2	2	120930000
AHVIVMAATNRPNSIDPALR	Unmodified	2145.15	0.147691	P55072	VCP	Transitional endoplasmic reticulum ATPase	yes	yes	0	0	0	51.656	51.656	3;4	4.4726e-06	19699	103.41	80.037	550530	348380	419190	274750	259310	567330	242260	318640	320890	261240	514560	328310	432810	291500	275660	551030	248400	333630	310800	256500	2	2	2	2	2	2	2	2	2	2	54915000
AHVVPCFDASK	Unmodified	1229.59	0.586292	P21333	FLNA	Filamin-A	yes	yes	0	0	0	48.361	48.361	2;3	1.007e-10	18191	178.22	160.19	4030000	1144200	1374200	2178900	3099200	5634100	2660600	7914400	1091400	3581500	3758800	1086700	1597600	2242600	3060100	5562100	2674000	7800500	1103400	3646100	4	4	4	4	4	4	4	4	3	4	2094300000
AIAAAHTFLLK	Unmodified	1154.68	0.681179	O75718	CRTAP	Cartilage-associated protein	yes	yes	0	0	0	65.683	65.683	2;3	3.0956e-17	26965	242.93	129.23	797860	554060	716100	834990	855490	1466500	686630	1044200	1019000	734660	746240	524750	735240	850110	865640	1436800	712800	1071200	983640	726740	2	2	2	2	2	2	2	2	2	2	218330000
AIAALISEK	Unmodified	914.544	0.543683	Q8IXB1	DNAJC10	DnaJ homolog subfamily C member 10	yes	yes	0	0	0	74.528	74.528	2	0.002236	31586	133.86	85.301	252010	184520	235710	239830	249380	513160	227520	289190	318260	248140	235750	174510	240880	247810	254640	497960	234040	303060	307740	243140	1	1	1	1	1	1	1	1	1	1	19324000
AIADMLR	Unmodified	788.421	0.421459	Q9Y490	TLN1	Talin-1	yes	yes	0	0	0	62.348	62.348	2	0.0052961	25202	154.09	56.498	1448900	814600	152980	143460	50340	73020	42820	41259	57869	156040	1349800	764390	241030	184380	60131	76911	44153	47073	56013	147750	1	1	1	1	1	1	1	1	1	1	55451000
AIADTGANVVVTGGK	Unmodified	1371.74	0.735793	P50990	CCT8	T-complex protein 1 subunit theta	yes	yes	0	0	0	55.91	55.91	2;3	1.1813e-42	21845	304.89	263.46	934710	882750	1051200	1188900	1218900	2120200	1030600	1403500	1394200	941530	875220	835130	1062900	1216700	1235700	2073600	1063100	1445200	1349500	933760	4	4	4	4	4	4	4	4	4	4	430250000
AIADWYNEK	Unmodified	1108.52	0.518924	P10155	TROVE2	60 kDa SS-A/Ro ribonucleoprotein	yes	yes	0	0	0	67.53	67.53	2	0.0013306	27853	133.13	77.751	400810	322420	359880	488830	445300	674190	302830	527380	493740	261520	374880	305380	369690	493280	448490	667570	318840	534420	475390	264400	1	1	1	1	1	1	1	1	1	1	27330000
AIAELGIYPAVDPLDSTSR	Unmodified	1987.03	0.0262213	P06576	ATP5B	ATP synthase subunit beta, mitochondrial	yes	yes	0	0	0	90.976	90.976	2;3	7.8686e-35	39656	271.04	243.56	114780	97177	126670	133930	123690	259900	113350	150330	142100	111160	107470	91954	127930	137420	126810	252990	116120	156650	137870	109680	2	2	2	2	2	2	2	2	2	2	130430000
AIAFLQQPR	Unmodified	1042.59	0.592364	P22102	GART	Trifunctional purine biosynthetic protein adenosine-3;Phosphoribosylamine--glycine ligase;Phosphoribosylformylglycinamidine cyclo-ligase;Phosphoribosylglycinamide formyltransferase	yes	yes	0	0	0	64.877	64.877	2	0.00021121	26757	196.94	145.09	617140	552150	637050	710180	703920	1284700	267490	837920	836610	614170	577600	522140	647110	728690	708590	1255600	307400	865360	795610	606260	1	1	1	1	1	1	1	1	1	1	280720000
AIAHYEQQMGQK	Oxidation (M)	1418.66	0.661248	P32455;P32456	GBP1;GBP2	Interferon-induced guanylate-binding protein 1;Interferon-induced guanylate-binding protein 2	no	no	0	1	0	33.937	33.937	3	0.0003632	11531	100.69	73.9	115930	142090	521990	805480	902710	1462400	720230	1144100	1218000	755140	110390	138460	508390	798010	898730	1433900	752000	1165300	1171600	749580	2	2	2	2	2	2	2	2	2	2	211630000
AIAHYEQQMGQK	Unmodified	1402.67	0.666334	P32455;P32456	GBP1;GBP2	Interferon-induced guanylate-binding protein 1;Interferon-induced guanylate-binding protein 2	no	no	0	0	0	44.173	44.173	3	0.00022206	16523	110.08	101.97	609080	454550	409480	327510	284260	444480	236630	339700	293110	256670	569030	428160	427980	344410	298410	440200	243570	347520	284510	252980	1	1	1	1	1	1	1	1	1	1	25775000
AIAHYEQSADYYKGEESNSSANK	Unmodified	2561.13	0.130639	P54920;Q9H115	NAPA;NAPB	Alpha-soluble NSF attachment protein;Beta-soluble NSF attachment protein	yes	no	0	0	1	47.715	47.715	4	7.5062e-28	18346	180.13	166.12	78368	69224	86663	110790	109410	170570	81613	126600	135970	82100	73374	65604	87837	111980	110260	168010	85499	129320	130840	81577	1	1	1	1	1	1	1	1	1	1	33949000
AIANECQANFISIK	Unmodified	1577.79	0.787177	P55072	VCP	Transitional endoplasmic reticulum ATPase	yes	yes	0	0	0	69.194	69.194	2;3	1.1307e-27	28932	269.44	233.5	1394900	767660	1073900	876920	1049800	2151300	1039800	1344900	1311900	1047400	1303900	725220	1112900	917980	1079000	2083800	1061400	1395100	1272600	1030800	2	2	2	2	2	2	2	2	2	2	244530000
AIAQLFEK	Unmodified	918.517	0.517468	Q05209	PTPN12	Tyrosine-protein phosphatase non-receptor type 12	yes	yes	0	0	0	78.567	78.567	2	0.035318	33714	88.819	43.737	244520	186060	254210	239360	252850	496310	211630	292800	281280	229110	228860	175950	257740	247060	258490	482350	218290	305050	272400	225440	1	1	1	1	1	1	1	1	1	1	16555000
AIAVTVQEMVTK	Unmodified	1288.71	0.706073	Q9Y490	TLN1	Talin-1	yes	yes	0	0	0	83.171	83.171	2;3	1.5319e-29	35460	274.03	209.31	1671500	999170	1120400	734790	317270	415700	187870	221090	239970	285940	1561600	941260	1165300	757960	372070	432970	197960	235850	232690	276080	3	3	3	3	3	3	3	3	3	3	79595000
AIAVTVQEMVTK	Oxidation (M)	1304.7	0.700988	Q9Y490	TLN1	Talin-1	yes	yes	0	1	0	60.66	60.66	2;3	4.2776e-05	24429	126.71	110.82	214260	202800	339940	496120	647740	1389400	613340	863430	841880	588020	201090	193320	341170	509690	645050	1341800	629280	893330	814500	582680	4	4	4	4	4	4	4	4	4	4	120270000
AICALDLASEVGK	Unmodified	1345.69	0.691151	Q9H977	WDR54	WD repeat-containing protein 54	yes	yes	0	0	0	83.407	83.407	3	0.020844	36211	57.792	37.329	164930	121520	151570	144830	154010	282510	139030	165430	166450	133680	154270	114840	155000	149600	157490	275000	142330	172590	161760	131340	1	1	1	1	1	1	1	1	1	1	5651900
AICDHVR	Unmodified	869.418	0.41777	P40925	MDH1	Malate dehydrogenase, cytoplasmic	yes	yes	0	0	0	25.946	25.946	2	0.0052856	7777	154.35	127.18	700730	465330	284080	226000	254370	440770	240070	386020	364190	268110	653780	437590	316320	249730	263450	432300	247300	391160	351320	265400	1	1	1	1	1	1	1	1	1	1	84736000
AICIDPAYSK	Unmodified	1136.55	0.553595	O43765	SGTA	Small glutamine-rich tetratricopeptide repeat-containing protein alpha	yes	yes	0	0	0	61.68	61.68	2;3	3.9301e-09	24880	207.68	166.03	788920	212050	345190	503620	581720	1008600	396400	738320	696110	529320	736180	202040	383740	508420	579210	984830	418660	756390	669000	523100	2	2	2	2	2	2	2	2	2	2	62383000
AICTEAGLMALR	Oxidation (M)	1320.65	0.652992	P62191	PSMC1	26S protease regulatory subunit 4	yes	yes	0	1	0	59.902	59.902	2	0.0038295	24513	88.136	40.283	132070	168120	239900	326470	292840	467690	211650	246370	230030	201930	124090	159710	237330	327060	294790	459370	218820	259300	224320	198260	1	1	1	1	1	1	1	1	1	1	31799000
AIDENNEPTACFLIR	Unmodified	1761.84	0.835584	Q9P2R3	ANKFY1	Rabankyrin-5	yes	yes	0	0	0	71.079	71.079	2;3	8.5491e-24	30438	193.23	169.85	53559	54174	59508	64041	63036	108190	62663	75516	81999	60834	50147	51193	60138	65790	64458	106090	64033	77810	79450	59777	1	1	1	1	1	1	1	1	1	1	16090000
AIDIYEQVGTNAMDSPLLK	Oxidation (M)	2093.04	0.0350715	P54920	NAPA	Alpha-soluble NSF attachment protein	yes	yes	0	1	0	84.582	84.582	3	3.2133e-05	36717	95.666	78.587	166410	192980	244900	277070	280290	472720	196690	288880	293750	202650	156090	182680	244150	282310	283290	462390	205920	299440	283490	200500	3	3	3	3	3	3	3	3	3	3	34897000
AIDLEIK	Unmodified	800.464	0.46437	Q0ZGT2	NEXN	Nexilin	yes	yes	0	0	0	67.802	67.802	2	0.011259	27599	135.16	24.812	1201800	855340	1064800	1595500	1297100	1956000	893410	1426300	1200000	933780	1123900	812110	1094600	1592700	1306700	1944000	932850	1458700	1161700	927330	2	2	2	2	2	2	2	2	2	2	156070000
AIDLFTDAIK	Unmodified	1105.6	0.601926	P50502;Q8IZP2;Q8NFI4	ST13;ST13P4;ST13P5	Hsc70-interacting protein;Putative protein FAM10A4;Putative protein FAM10A5	yes	no	0	0	0	89.326	89.326	2;3	5.6411e-14	38914	217.64	165.65	1419200	1061800	1325500	1792800	1705600	2531000	735830	2268000	1105700	1137000	1327600	1006900	1358700	1803300	1702400	2511100	802030	2281600	1066900	1148600	3	3	3	3	3	3	3	3	3	3	368820000
AIDLVTK	Unmodified	758.454	0.453805	Q9UN37;I3L4J1	VPS4A	Vacuolar protein sorting-associated protein 4A	yes	no	0	0	0	59.829	59.829	2	0.043994	24161	101.99	20.205	357940	286530	347880	442630	433580	636320	309300	523070	510000	322430	334910	271450	355430	446950	436890	629680	324780	530560	490900	321320	1	1	1	1	1	1	1	1	1	1	16883000
AIDSSNLKDDYSTAQR	Unmodified	1782.84	0.838421	Q5JVF3	PCID2	PCI domain-containing protein 2	yes	yes	0	0	1	47.715	47.715	3	5.0432e-05	18330	119.19	104.04	135910	102620	127010	169840	169230	287490	107730	208180	195240	114030	127140	97290	130260	172070	169700	282100	114470	212300	187490	114480	1	1	1	1	1	1	1	1	1	1	16719000
AIDTTQLFSLPK	Unmodified	1332.73	0.728917	Q16822	PCK2	Phosphoenolpyruvate carboxykinase [GTP], mitochondrial	yes	yes	0	0	0	86.384	86.384	2;3	7.7496e-05	37758	117.79	88.104	347770	268590	431530	513090	525430	789930	368180	619170	600720	355620	325830	255090	434280	515550	529660	778900	386880	628910	578370	355940	2	2	2	2	2	2	2	2	2	2	76187000
AIDVPGQVQVYELQPSNLEADQPLQAIMEMGAVAADK	2 Oxidation (M)	3969.93	0.933984	O95817	BAG3	BAG family molecular chaperone regulator 3	yes	yes	0	2	0	97.957	97.957	4	0.00028077	43024	48.931	39.943	6434.8	5236.7	12174	16025	16333	27702	11179	21795	23058	12061	6048.4	5013.1	12045	15986	16394	27208	11896	22118	22082	12101	1	1	1	1	1	1	1	1	1	1	14245000
AIEAVAISPWK	Unmodified	1183.66	0.660109	Q9H4A4	RNPEP	Aminopeptidase B	yes	yes	0	0	0	77.786	77.786	3	0.00068381	33271	94.363	68.247	682330	492150	621180	720640	766710	1163800	509260	873520	830080	526020	638230	465980	637450	732140	771930	1144600	537020	890330	799220	524940	2	2	2	2	2	2	2	2	2	2	106930000
AIEDEGGNPDEIEITSEGNK	Unmodified	2115.94	0.944402	Q15424	SAFB	Scaffold attachment factor B1	yes	yes	0	0	0	59.309	59.309	3	0.024267	24002	43.598	32.654	7452	7724.5	6121.2	6093.7	8266.4	13983	7108.5	7775.9	10248	5645.3	6967.2	7279.5	6339.7	6497.7	8328.7	13541	7343	8124.7	9900.7	5575.3	1	1	1	1	1	1	1	1	1	1	1947900
AIEDEGGNPDEIEITSEGNKK	Unmodified	2244.04	0.0393648	Q15424	SAFB	Scaffold attachment factor B1	yes	yes	0	0	1	55.422	55.422	3	2.8917e-08	22687	118.52	110.7	29124	21776	25061	32034	33391	51355	21538	30198	29809	27003	27235	20619	25856	32531	33462	50310	22615	31577	28832	26412	1	1	1	1	1	1	1	1	1	1	6660400
AIEDQLK	Unmodified	815.439	0.438883	Q8N6M0	OTUD6B	OTU domain-containing protein 6B	yes	yes	0	0	0	49.011	49.011	2	0.020216	19279	117.02	29.697	204020	150500	196630	219330	238590	365410	173680	256240	266820	175190	190880	142490	200930	223140	240750	358550	181610	262950	257300	173560	1	1	1	1	1	1	1	1	1	1	16437000
AIEEGVNHMWTVSAFQQHPR	Oxidation (M)	2352.11	0.106948	Q8TDQ7;P46926	GNPDA2;GNPDA1	Glucosamine-6-phosphate isomerase 2;Glucosamine-6-phosphate isomerase 1	no	no	0	1	0	56.75	56.75	4	8.0936e-31	22402	197.67	181.08	72528	74524	89392	92019	88082	155590	79667	89156	83240	70739	67949	70448	89721	94341	90146	152090	81217	93127	81300	69559	1	1	1	1	1	1	1	1	1	1	23808000
AIEHADGGVAAGVAVLDNPYPV	Unmodified	2134.07	0.0694831	P48637	GSS	Glutathione synthetase	yes	yes	0	0	0	80.863	80.863	3	4.5475e-07	35013	107.57	92.649	32939	28283	32008	31198	35646	66569	27512	30865	26656	29585	30820	26712	32647	32484	36113	64433	28241	32993	26116	28857	1	1	1	1	1	1	1	1	1	1	18693000
AIEINPDSAQPYK	Unmodified	1444.72	0.719809	P50502;Q8IZP2;Q8NFI4	ST13;ST13P4;ST13P5	Hsc70-interacting protein;Putative protein FAM10A4;Putative protein FAM10A5	yes	no	0	0	0	60.504	60.504	2;3	2.1516e-16	24920	199.19	168.11	1248100	665210	864890	915610	778170	1273600	668420	862280	885030	682180	1166200	629450	903720	927810	801760	1257300	688380	889870	857200	670890	2	2	2	2	2	2	2	2	2	2	86005000
AIEIYTDMGR	Oxidation (M)	1183.55	0.554324	P54920	NAPA	Alpha-soluble NSF attachment protein	yes	yes	0	1	0	52.91	52.91	2	0.04651	21230	68.224	58.636	130070	215220	258530	224610	232740	497940	260630	253570	245880	248750	122310	203180	253850	234990	240580	482050	262330	268960	241170	242410	1	1	1	1	1	1	1	1	1	1	34952000
AIELATTLDESLTNR	Unmodified	1645.85	0.85228	Q9BXJ9	NAA15	N-alpha-acetyltransferase 15, NatA auxiliary subunit	yes	yes	0	0	0	90.132	90.132	2;3	7.3515e-24	39163	204.35	158.28	113490	117100	154240	141040	153130	300160	136230	172190	162170	136640	106390	110680	154040	146200	156640	291390	139540	179840	157620	134360	4	4	4	4	4	4	4	4	4	4	46852000
AIELDKK	Unmodified	815.475	0.475269	P53041	PPP5C	Serine/threonine-protein phosphatase 5	yes	yes	0	0	1	47.53	47.53	3	0.024696	17898	93.374	29.888	1552400	1031400	1488000	1738200	1798300	2572100	1292000	1971600	2194400	1225000	1452400	978020	1521000	1751300	1815300	2538800	1357800	2008200	2110700	1220200	1	1	1	1	1	1	1	1	1	1	95754000
AIELFHSYR	Unmodified	1134.58	0.582193	P43378	PTPN9	Tyrosine-protein phosphatase non-receptor type 9	yes	yes	0	0	0	58.982	58.982	3	2.4329e-05	23743	139.98	84.412	48711	43222	47774	51158	55214	85085	43820	57755	59112	44807	45578	40844	48723	52522	55920	83443	45359	59565	57220	44106	1	1	1	1	1	1	1	1	1	1	10815000
AIELFSVGQGPAK	Unmodified	1315.71	0.713601	P30419	NMT1	Glycylpeptide N-tetradecanoyltransferase 1	yes	yes	0	0	0	77.58	77.58	2;3	6.6569e-06	33169	138.45	106.13	800860	517880	796040	829160	770110	1343400	566520	850420	825620	563760	749410	490810	809170	839640	786880	1317100	590790	878210	797360	559480	2	2	2	2	2	2	2	2	2	2	75605000
AIELNPANAVYFCNR	Unmodified	1750.85	0.846089	O43765	SGTA	Small glutamine-rich tetratricopeptide repeat-containing protein alpha	yes	yes	0	0	0	76.347	76.347	2;3	1.8308e-06	32577	168.85	151.82	269380	262260	324060	354720	362700	659070	338490	437170	417200	333290	252340	248120	326250	363570	369050	643800	346250	451380	405020	328360	3	3	3	3	3	3	3	3	3	3	51146000
AIELSLK	Unmodified	772.469	0.469455	Q92783	STAM	Signal transducing adapter molecule 1	yes	yes	0	0	0	67.541	67.541	2	0.044238	28076	102.72	6.926	644170	527570	664050	756340	713370	1192200	537090	805130	766900	523680	602900	499410	674330	768380	724660	1171200	558860	827420	741080	520250	1	1	1	1	1	1	1	1	1	1	46789000
AIEMLGGELGSK	Oxidation (M)	1219.61	0.611838	P07954	FH	Fumarate hydratase, mitochondrial	yes	yes	0	1	0	65.722	65.722	2;3	4.5708e-05	27444	122.55	98.165	116280	300690	274370	266780	292970	510040	237580	360990	334460	227600	109550	283560	268540	279880	297870	498370	246000	369620	323330	226510	2	2	2	2	2	2	2	2	2	2	32364000
AIEMLGGELGSK	Unmodified	1203.62	0.616924	P07954	FH	Fumarate hydratase, mitochondrial	yes	yes	0	0	0	77.854	77.854	3	6.9291e-07	33351	80.17	63.916	0	0	0	0	0	0	0	0	0	0	0	0	0	0	0	0	0	0	0	0	0	0	0	0	0	0	0	0	0	0	0
AIENELLAR	Unmodified	1027.57	0.566209	P48637	GSS	Glutathione synthetase	yes	yes	0	0	0	59.744	59.744	2	2.8701e-06	24573	188.98	119.6	907300	617880	613250	587810	565190	1030000	501610	621350	643820	596390	847660	582940	642450	611860	581800	1006400	515130	649790	624190	581670	3	3	3	3	3	3	3	3	3	3	97757000
AIEPNDYTGK	Unmodified	1106.52	0.524404	O75223;M0QZK8	GGCT	Gamma-glutamylcyclotransferase	yes	no	0	0	0	47.459	47.459	2	0.00030386	18489	136.32	93.298	237040	195290	236330	296020	294360	466110	208850	368970	320560	221160	221820	184970	241050	300060	296480	459320	218740	374850	309140	220770	1	1	1	1	1	1	1	1	1	1	40871000
AIEPPPLDAVIEAEHTLR	Unmodified	1970.05	0.0472911	Q08211	DHX9	ATP-dependent RNA helicase A	yes	yes	0	0	0	89.759	89.759	3	7.3775e-22	39135	178	161.33	46684	55770	64677	42952	42948	105400	58280	47284	47127	55448	43770	52550	64253	46036	45663	101620	58010	51026	46560	53696	1	1	1	1	1	1	1	1	1	1	49166000
AIEPQKEEADENYNSVNTR	Unmodified	2206.01	0.0138187	Q12846	STX4	Syntaxin-4	yes	yes	0	0	1	41.965	41.965	3	1.5916e-05	15922	105.52	97.023	80273	64202	86515	106080	117170	156850	74829	117890	117820	80810	75147	60868	87928	106950	117330	154760	79012	120460	113540	80049	1	1	1	1	1	1	1	1	1	1	20051000
AIEQADLLQEEAETPR	Unmodified	1811.89	0.890122	P56377	AP1S2	AP-1 complex subunit sigma-2	yes	yes	0	0	0	65.624	65.624	2;3	2.165e-46	27639	244.44	218.78	66296	66852	76441	70672	66797	144360	65395	80268	77688	72363	62086	63118	76897	73600	69055	140230	66659	84318	75516	70756	4	4	4	4	4	4	4	4	4	4	27181000
AIEQADLLQEEDESPR	Unmodified	1841.86	0.864301	P61966	AP1S1	AP-1 complex subunit sigma-1A	yes	yes	0	0	0	60.297	60.297	2;3	1.1692e-125	24402	423.9	385.81	78469	62295	78681	89602	90639	144940	70847	99585	104290	66239	73431	58972	80123	91103	91815	142310	73638	102270	100690	65723	2	2	2	2	2	2	2	2	2	2	78780000
AIEQSFDQDESGNR	Unmodified	1594.69	0.685943	P32856	STX2	Syntaxin-2	yes	yes	0	0	0	45.56	45.56	2;3	2.0675e-09	17656	164.48	159.95	69170	83998	69328	98287	69346	154350	81956	67728	62164	76900	64729	79369	70463	100750	71334	150740	81894	73164	61622	74549	2	2	2	2	2	2	2	2	2	2	13554000
AIETFSGK	Unmodified	851.439	0.438883	Q9NZI8	IGF2BP1	Insulin-like growth factor 2 mRNA-binding protein 1	yes	yes	0	0	0	52.536	52.536	2	0.0027528	20245	160.54	71.168	685570	532880	610840	787680	803040	1280500	630530	953910	925980	581600	641190	504590	628470	800160	808410	1258900	655140	972950	894090	579980	1	1	1	1	1	1	1	1	1	1	44180000
AIETLSGK	Unmodified	817.455	0.454533	Q9Y6M1	IGF2BP2	Insulin-like growth factor 2 mRNA-binding protein 2	yes	yes	0	0	0	51.065	51.065	2	0.0014175	19490	157.33	63.067	591960	513780	498370	805660	799910	1440200	201010	1245000	167630	555200	553500	486810	516840	819610	786550	1415800	231430	1252600	165360	565880	1	1	1	1	1	1	1	1	1	1	101260000
AIETQCYVVAAAQCGR	Unmodified	1795.83	0.834538	Q86X76	NIT1	Nitrilase homolog 1	yes	yes	0	0	0	58.895	58.895	3	0.00019544	24032	69.431	60.832	105220	81784	99742	98993	93624	200220	96169	122480	90862	117680	98440	77298	101680	102350	96405	194830	97170	127960	89115	114770	1	1	1	1	1	1	1	1	1	1	11219000
AIFAGYK	Unmodified	768.417	0.417025	P18077	RPL35A	60S ribosomal protein L35a	yes	yes	0	0	0	61.074	61.074	2	0.0169	24498	126.05	88.487	1159800	855310	1197500	1388900	1411400	2582300	498110	1393000	522720	1010000	1085500	810730	1217500	1413400	1410700	2514300	549080	1459000	510450	997550	1	1	1	1	1	1	1	1	1	1	354440000
AIFATQR	Unmodified	805.445	0.444637	P13807	GYS1	Glycogen [starch] synthase, muscle	yes	yes	0	0	0	45.15	45.15	2	0.030229	16484	106.43	60.405	1036400	1273800	1861300	2378700	2458500	4418800	2113600	3007100	2992800	2062700	973720	1209400	1844600	2409400	2477000	4318400	2181900	3092200	2892800	2043200	1	1	1	1	1	1	1	1	1	1	162450000
AIFDTPDEDPNYNPLPEERPGGFAWGEGQR	Unmodified	3373.53	0.527598	Q9GZP9	DERL2	Derlin-2	yes	yes	0	0	0	83.514	83.514	4	1.7962e-36	36305	167.27	154.48	25355	17526	26487	24869	30196	50692	23324	35046	34227	24553	23732	16589	26897	25543	30595	49420	24257	36016	33049	24294	1	1	1	1	1	1	1	1	1	1	17741000
AIFLADGK	Unmodified	833.465	0.464704	Q9BR76	CORO1B	Coronin-1B	yes	yes	0	0	0	65.146	65.146	2	0.035318	26644	98.523	39.542	873330	550430	767820	858450	858350	1363900	521530	1045100	928270	675400	816750	521500	788760	869520	867620	1342700	555600	1065300	891830	671220	1	1	1	1	1	1	1	1	1	1	198710000
AIFLADGNVFTTGFSR	Unmodified	1714.87	0.86787	Q9ULV4	CORO1C	Coronin-1C	yes	yes	0	0	0	94.979	94.979	2;3	1.9336e-46	41477	297.88	270.4	850840	566290	727210	773870	770410	1507400	641870	879720	853770	635310	795620	535810	748080	794440	784930	1467300	662250	915610	826800	627600	5	5	5	5	5	5	5	5	5	5	479280000
AIFQTIQNR	Unmodified	1089.59	0.593092	O95373	IPO7	Importin-7	yes	yes	0	0	0	58.859	58.859	2	5.2178e-06	23628	180.03	132.68	466340	372580	450990	585220	579210	940070	444980	668750	640800	416640	436320	353030	461150	592850	583340	923810	462600	684350	619070	414950	1	1	1	1	1	1	1	1	1	1	134290000
AIFTGYYGK	Unmodified	1018.51	0.512382	P09543	CNP	2',3'-cyclic-nucleotide 3'-phosphodiesterase	yes	yes	0	0	0	66.465	66.465	2	0.0014799	27352	145.63	101.19	609550	254190	304980	381810	387690	672480	295590	480060	479960	322920	568980	240730	331520	388820	391340	658850	308910	491910	462170	320210	1	1	1	1	1	1	1	1	1	1	23966000
AIFVTDR	Unmodified	820.444	0.444303	O94832	MYO1D	Unconventional myosin-Id	yes	yes	0	0	0	51.276	51.276	2	0.017055	20100	125.62	54.909	127290	123890	135890	167290	150010	263230	118210	172520	169690	118500	119150	117210	137740	170370	152300	258490	122690	177850	163950	117370	1	1	1	1	1	1	1	1	1	1	25703000
AIGAVPLIQGEYMIPCEK	Oxidation (M)	2004.01	0.00601994	P07339;A0A1B0GU03	CTSD	Cathepsin D;Cathepsin D light chain;Cathepsin D heavy chain	yes	no	0	1	0	83.79	83.79	2;3;4	3.0061e-17	36618	167.44	151.9	406210	882890	1196300	1374500	1260900	2173500	1046600	1730500	1731400	1081800	383830	836480	1164000	1392000	1284300	2141800	1089300	1759000	1666400	1077200	4	4	4	4	4	4	4	4	4	4	613520000
AIGAVPLIQGEYMIPCEK	Oxidation (M);Oxidation (C)	2020	0.000934562	P07339;A0A1B0GU03	CTSD	Cathepsin D;Cathepsin D light chain;Cathepsin D heavy chain	yes	no	1	1	0	86.451	86.451	3	5.1505e-13	37738	99.451	88.597	0	0	0	0	0	0	0	0	0	0	0	0	0	0	0	0	0	0	0	0	0	0	0	0	0	0	0	0	0	0	0
AIGDAEW	Unmodified	760.339	0.339169	P52655;Q53S48;Q9UNN4	GTF2A1;ALF;GTF2A1L	Transcription initiation factor IIA subunit 1;Transcription initiation factor IIA alpha chain;Transcription initiation factor IIA beta chain;TFIIA-alpha and beta-like factor	yes	no	0	0	0	68.658	68.658	2	0.066612	28956	89.775	76.646	40424	19580	28831	34245	37982	64973	31391	43996	37847	27221	37773	18575	30204	34792	38259	63450	32296	45162	36770	27121	1	1	1	1	1	1	1	1	1	1	11007000
AIGDHFYK	Unmodified	949.466	0.465767	O15355	PPM1G	Protein phosphatase 1G	yes	yes	0	0	0	47.725	47.725	3	0.00017823	17798	150.4	91.482	262300	200530	227770	332330	342190	476090	217310	391480	358760	233990	245290	190120	235350	334660	341270	471180	230010	396840	345320	233620	1	1	1	1	1	1	1	1	1	1	46991000
AIGDVFQKPYVSGEADAASR	Unmodified	2080.02	0.0225329	P49593	PPM1F	Protein phosphatase 1F	yes	yes	0	0	0	65.526	65.526	3	2.2009e-60	26874	168.75	152.07	0	0	0	0	0	0	0	0	0	0	0	0	0	0	0	0	0	0	0	0	0	0	0	0	0	0	0	0	0	0	0
AIGNIELGIR	Unmodified	1054.61	0.613493	P46821	MAP1B	Microtubule-associated protein 1B;MAP1B heavy chain;MAP1 light chain LC1	yes	yes	0	0	0	68.323	68.323	2	8.0725e-17	28233	263.55	174.41	484850	386050	492540	522340	526500	899450	416810	611840	590180	422100	453750	365240	500600	533710	535530	881100	432270	629240	570450	417980	1	1	1	1	1	1	1	1	1	1	142330000
AIGSASEGAQSSLQEVYHK	Unmodified	1960.95	0.949034	P28066	PSMA5	Proteasome subunit alpha type-5	yes	yes	0	0	0	56.364	56.364	3;4	2.9446e-100	22704	304.9	262.65	864650	522520	750630	864380	874200	1203300	583240	983310	951440	600910	808590	495390	772290	869700	882880	1192100	614870	997550	916060	599150	3	3	3	3	3	3	3	3	3	3	359090000
AIGSTSKPQESPK	Unmodified	1328.69	0.693594	P18887	XRCC1	DNA repair protein XRCC1	yes	yes	0	0	0	36.585	36.585	3	0.0014614	12190	81.494	49.855	55643	44909	53651	63141	67152	109210	54743	71137	70215	51248	52060	42504	54848	64423	67767	106890	56480	73446	68076	50632	1	1	1	1	1	1	1	1	1	1	5578000
AIGTEPDSDVLSEIMHSFAK	Oxidation (M)	2162.02	0.0201497	O00410	IPO5	Importin-5	yes	yes	0	1	0	93.278	93.278	3	1.9163e-11	40863	147.17	137.11	258040	280400	447610	472650	474510	780280	368900	516340	524320	356250	242360	265890	442650	478090	482360	765080	383040	532020	506740	352770	4	4	4	4	4	4	4	4	4	4	39016000
AIGVKPPR	Unmodified	836.523	0.523222	P55072	VCP	Transitional endoplasmic reticulum ATPase	yes	yes	0	0	0	37.501	37.501	2;3	0.0072087	12437	90.862	77.825	403810	290190	332720	524690	519210	671100	296930	600200	571260	309940	377550	275410	345430	524950	516450	668520	318950	604130	547870	312440	3	3	3	3	3	3	3	3	3	3	280140000
AIGVLTSGGDAQGMNAAVR	Oxidation (M)	1802.89	0.894496	Q01813;P17858	PFKP;PFKL	ATP-dependent 6-phosphofructokinase, platelet type;ATP-dependent 6-phosphofructokinase, liver type	no	no	0	1	0	53.684	53.684	2;3	5.9857e-31	21351	200.06	180.82	167430	416030	640210	829050	894620	1475200	723930	1051100	972560	656240	158890	395350	622430	836590	897370	1444800	748410	1075500	941550	653490	4	4	4	4	4	4	4	4	4	4	780400000
AIGVLTSGGDAQGMNAAVR	Unmodified	1786.9	0.899581	Q01813;P17858	PFKP;PFKL	ATP-dependent 6-phosphofructokinase, platelet type;ATP-dependent 6-phosphofructokinase, liver type	no	no	0	0	0	61.769	61.769	2	1.5497e-156	24980	375.79	322.22	250620	104230	8197.6	16793	13525	32304	16693	18865	19907	37009	233390	97793	24655	22659	14085	31458	16849	20379	19348	35375	1	1	1	1	1	1	1	1	1	1	16874000
AIHEQMNCK	Oxidation (M)	1145.5	0.495763	Q9BYM8	RBCK1	RanBP-type and C3HC4-type zinc finger-containing protein 1	yes	yes	0	1	0	24.2	24.2	3	0.019759	6896	60.973	50.215	22217	25532	37301	49255	60649	114420	50755	59522	67946	52102	20861	24252	37213	50374	60539	110670	52365	62819	65787	51008	1	1	1	1	1	1	1	1	1	1	7611800
AIHSWLTR	Unmodified	982.535	0.534849	P28070	PSMB4	Proteasome subunit beta type-4	yes	yes	0	0	0	48.53	48.53	2;3	0.00012617	17765	160.63	123.87	655620	625170	801360	785980	720950	1347000	669790	879400	872780	668550	614200	591080	803760	805560	743170	1318800	686590	908910	845760	658750	3	3	3	3	3	3	3	3	3	3	245490000
AIIEDLEPR	Unmodified	1054.57	0.565875	Q86VS8	HOOK3	Protein Hook homolog 3	yes	yes	0	0	0	69.274	69.274	2	0.0064272	29243	82.452	53.114	0	0	0	0	0	0	0	0	0	0	0	0	0	0	0	0	0	0	0	0	0	0	0	0	0	0	0	0	0	0	0
AIIEEGDKEIATK	Unmodified	1415.75	0.750775	O75165	DNAJC13	DnaJ homolog subfamily C member 13	yes	yes	0	0	1	57.679	57.679	3	0.00071445	23403	103.6	82.941	288600	224600	287100	302330	324000	516600	273140	353020	340730	276440	270060	212480	292420	308880	328870	506230	281020	364000	330650	272000	1	1	1	1	1	1	1	1	1	1	28405000
AIIEEMLDLLEQSEGK	Oxidation (M)	1832.91	0.907746	Q9NXJ5	PGPEP1	Pyroglutamyl-peptidase 1	yes	yes	0	1	0	99.97	99.97	3	0.0001212	44061	98.654	85.776	31613	72254	82373	79556	60185	117990	61527	71332	96714	79680	29820	68239	80039	81640	63120	115970	63231	74943	93208	77286	2	2	2	2	2	2	2	2	2	2	5485700
AIIEEYLHLNDMK	Oxidation (M)	1603.79	0.791594	Q04637	EIF4G1	Eukaryotic translation initiation factor 4 gamma 1	yes	yes	0	1	0	82.493	82.493	3	0.00089025	35757	82.069	62.994	257620	245440	378150	381850	381990	609700	295460	449150	457190	324370	241640	232530	376370	386880	389550	599670	307890	460040	440800	320440	1	1	1	1	1	1	1	1	1	1	55572000
AIIESDQEQGR	Unmodified	1244.6	0.599694	Q12765	SCRN1	Secernin-1	yes	yes	0	0	0	36.799	36.799	2;3	3.5112e-80	13028	338.72	324.32	908500	737000	876920	898600	870140	1458700	481900	1027700	935850	736120	850010	696630	893430	920400	884360	1432700	519190	1055400	897350	727500	4	4	4	4	4	4	4	4	4	4	348420000
AIIESDQEQGRK	Unmodified	1372.69	0.694657	Q12765	SCRN1	Secernin-1	yes	yes	0	0	1	35.528	35.528	3	9.7035e-30	12420	205.8	143.99	924160	636530	739330	863730	817430	1852100	161650	986480	819310	720040	863940	602230	764960	890910	819430	1795700	213070	1034500	775100	710910	1	1	1	1	1	1	1	1	1	1	114630000
AIIIFVPVPQLK	Unmodified	1336.85	0.848244	P62081	RPS7	40S ribosomal protein S7	yes	yes	0	0	0	103.24	103.24	3	7.4759e-10	46492	117.7	103.7	0	0	0	0	0	0	0	0	0	0	0	0	0	0	0	0	0	0	0	0	0	0	0	0	0	0	0	0	0	0	0
AIINLAVYGK	Unmodified	1060.63	0.628081	Q9Y646	CPQ	Carboxypeptidase Q	yes	yes	0	0	0	78.994	78.994	2	0.006402	33928	90.709	69.555	426880	326830	468840	469500	494610	972480	206310	634420	504880	453250	399660	309390	474110	482350	499220	946690	230960	654820	481940	448000	1	1	1	1	1	1	1	1	1	1	27103000
AIITALGVER	Unmodified	1041.62	0.618244	Q92616	GCN1L1	Translational activator GCN1	yes	yes	0	0	0	66.835	66.835	2	0.00030497	27555	166.77	120.75	282420	229170	277980	297280	301920	581570	266750	330090	337700	254490	264270	216730	283180	305930	307440	565810	273880	344810	327550	250590	1	1	1	1	1	1	1	1	1	1	18072000
AIKDQLQK	Unmodified	942.55	0.549831	Q9NXR1	NDE1	Nuclear distribution protein nudE homolog 1	yes	yes	0	0	1	44.28	44.28	3	0.025679	15900	70.028	20.661	0	0	0	0	0	0	0	0	0	0	0	0	0	0	0	0	0	0	0	0	0	0	0	0	0	0	0	0	0	0	0
AIKELEEWYAR	Unmodified	1406.72	0.719415	P09496	CLTA	Clathrin light chain A	yes	yes	0	0	1	78.147	78.147	3	0.00025445	33542	118.76	87.118	861370	301900	272940	383280	314480	1480600	317580	524980	448580	410490	803290	285460	317440	411810	321530	1411800	325180	574420	433610	403920	1	1	1	1	1	1	1	1	1	1	32484000
AILEFAEK	Unmodified	919.501	0.501483	P43378	PTPN9	Tyrosine-protein phosphatase non-receptor type 9	yes	yes	0	0	0	76.626	76.626	2	0.0098131	32755	114.28	77.261	127070	114270	137920	142110	156080	293120	126720	167390	166110	133530	118960	108020	139700	146880	158280	284770	130860	174920	160940	131270	1	1	1	1	1	1	1	1	1	1	10443000
AILEQQVLSEELTTK	Unmodified	1700.92	0.919631	Q9UPN3	MACF1	Microtubule-actin cross-linking factor 1, isoforms 1/2/3/5	yes	yes	0	0	0	84.286	84.286	3	6.6228e-09	36394	140.27	125.59	118080	51149	60632	70668	72303	142990	65647	78384	82013	65093	110230	48401	65637	72638	73411	138910	67276	82256	79583	63873	1	1	1	1	1	1	1	1	1	1	11884000
AILFLPMSAK	Oxidation (M)	1105.62	0.620553	P09038	FGF2	Fibroblast growth factor 2	yes	yes	0	1	0	79.035	79.035	2;3	0.0031606	33910	77.677	53.523	222290	152360	334090	506140	560670	1052500	446480	737040	713270	485550	208540	146120	335090	508270	558880	1025700	465090	755830	687120	482030	2	2	2	2	2	2	2	2	2	2	86176000
AILFLPMSAK	Unmodified	1089.63	0.625638	P09038	FGF2	Fibroblast growth factor 2	yes	yes	0	0	0	91.035	91.035	2	0.049298	40264	83.783	56.529	466230	123400	139280	136630	147810	315630	132440	169930	187580	166680	434760	116550	163610	142790	151430	305480	136420	179400	181310	162430	1	1	1	1	1	1	1	1	1	1	12189000
AILFSQPLQITDTQQGCIAPVELR	Unmodified	2697.42	0.415986	Q8NBF2	NHLRC2	NHL repeat-containing protein 2	yes	yes	0	0	0	94.313	94.313	3	1.9253e-06	41904	96.303	88.116	2893500	61372	211450	60506	57793	149740	64500	89824	96769	253590	2695200	57916	392730	63866	73882	144920	65906	99308	93379	240960	1	1	1	1	1	1	1	1	1	1	65990000
AILGATEVK	Unmodified	900.528	0.528032	Q9BTY2	FUCA2	Plasma alpha-L-fucosidase	yes	yes	0	0	0	56.496	56.496	2	0.0049023	22412	104.44	55.078	402130	303820	415050	404170	395910	700140	360230	478530	454940	344790	376370	287400	420790	413360	406460	685790	369270	492450	441300	340650	1	1	1	1	1	1	1	1	1	1	66967000
AILILDNDGDR	Unmodified	1213.63	0.630266	P61923	COPZ1	Coatomer subunit zeta-1	yes	yes	0	0	0	68.742	68.742	2	1.0341e-29	28206	258.52	204.32	764110	677650	798970	809280	787280	1372000	738080	938710	896140	720550	715200	640410	809680	831090	807070	1344800	754470	967360	870430	709650	3	3	3	3	3	3	3	3	3	3	145770000
AILILDNDGDRLFAK	Unmodified	1672.91	0.91482	P61923	COPZ1	Coatomer subunit zeta-1	yes	yes	0	0	1	84.851	84.851	3	4.4863e-05	36964	116.78	96.317	3530800	757820	788340	1141600	1051800	6784900	282210	1578100	1581900	1084200	3291200	717730	988680	1273400	1052700	6414700	304980	1830500	1495400	1073900	2	2	2	2	2	2	1	2	2	2	42250000
AILNDTK	Unmodified	773.428	0.428318	Q15276	RABEP1	Rab GTPase-binding effector protein 1	yes	yes	0	0	0	46.914	46.914	2	0.021759	17381	120.92	13.248	198500	204270	235560	279410	289520	460730	235870	272000	300540	224080	185920	193270	237670	284890	292330	450940	243310	283730	291450	219960	1	1	1	1	1	1	1	1	1	1	15225000
AILPCIK	Unmodified	813.478	0.478245	P60842	EIF4A1	Eukaryotic initiation factor 4A-I	yes	yes	0	0	0	65.498	65.498	2	0.017895	27040	123.34	0	3139500	1104300	1341800	1706700	1736400	3883600	1828800	2465400	2195400	1560900	2929500	1046200	1489700	1756500	1763100	3769500	1858400	2543100	2133200	1553100	2	2	2	2	2	2	2	2	2	2	200700000
AILPCQDTPSVK	Unmodified	1327.68	0.680587	P09960	LTA4H	Leukotriene A-4 hydrolase	yes	yes	0	0	0	57.153	57.153	2;3	8.6934e-05	22574	171.85	145.47	478340	389930	457620	477190	386370	714440	380360	515030	495400	384140	447530	368580	465630	487290	400740	704050	388790	528620	480070	378860	2	2	2	2	2	2	2	2	2	2	122080000
AILQATLR	Unmodified	884.544	0.544351	Q12904	AIMP1	Aminoacyl tRNA synthase complex-interacting multifunctional protein 1;Endothelial monocyte-activating polypeptide 2	yes	yes	0	0	0	56.802	56.802	2	0.0019263	22326	151.56	103.65	555250	420180	520260	548900	592370	949280	456900	603060	639440	452940	519430	397400	532150	561800	600190	928710	474380	624310	618280	446560	1	1	1	1	1	1	1	1	1	1	63593000
AILQNHTDFK	Unmodified	1185.61	0.614222	Q86X55	CARM1	Histone-arginine methyltransferase CARM1	yes	yes	0	0	0	49.756	49.756	3	9.719e-07	18990	91.656	76.512	0	0	0	0	0	0	0	0	0	0	0	0	0	0	0	0	0	0	0	0	0	0	0	0	0	0	0	0	0	0	0
AILQNHTDFKDK	Unmodified	1428.74	0.736128	Q86X55	CARM1	Histone-arginine methyltransferase CARM1	yes	yes	0	0	1	47.263	47.263	3;4	2.8933e-05	17423	148.13	124.45	1377600	1058000	1413600	1642800	1663900	2724800	1275200	1934100	1947500	1266900	1289300	1002400	1437800	1666900	1683100	2674600	1328900	1981500	1878400	1258100	3	3	3	3	3	3	3	3	3	3	52283000
AILQQLGLNSTCDDSILVK	Unmodified	2087.09	0.093255	P19367	HK1	Hexokinase-1	yes	yes	0	0	0	93.892	93.892	3	2.6246e-05	41692	99.021	81.321	174360	95313	124580	128880	128660	298070	129840	168430	163970	136600	162930	90175	130030	133460	131900	288680	132430	176220	159060	134180	1	1	1	1	1	1	1	1	1	1	43321000
AILSNEATK	Unmodified	945.513	0.513111	A0AVT1	UBA6	Ubiquitin-like modifier-activating enzyme 6	yes	yes	0	0	0	46.829	46.829	2	4.6264e-12	17852	258.95	211.05	963170	815160	1013500	1126800	1116800	1973700	923340	1234400	1263300	925540	901550	771370	1028200	1151000	1134900	1929600	954020	1279300	1222300	912590	2	2	2	2	2	2	2	2	2	2	95563000
AILSTKPPGTFLLR	Unmodified	1512.9	0.902799	P40763	STAT3	Signal transducer and activator of transcription 3	yes	yes	0	0	0	73.699	73.699	3	0.02241	31130	54.501	30.751	0	0	0	0	0	0	0	0	0	0	0	0	0	0	0	0	0	0	0	0	0	0	0	0	0	0	0	0	0	0	0
AILTAAIVDADR	Unmodified	1227.68	0.682301	Q9Y5S2	CDC42BPB	Serine/threonine-protein kinase MRCK beta	yes	yes	0	0	0	75.902	75.902	2	0.00023932	32352	171.76	138.21	252490	121010	159300	173930	190300	326770	146400	223990	213750	151240	235840	114550	168590	177900	192520	319280	152270	230140	206420	149940	1	1	1	1	1	1	1	1	1	1	30256000
AILVDLEPGTMDSVR	Oxidation (M)	1630.82	0.823622	Q13509;A0A0B4J269;P07437;Q13885;Q9BVA1	TUBB3;TUBB;TUBB2A;TUBB2B	Tubulin beta-3 chain;Tubulin beta chain;Tubulin beta-2A chain;Tubulin beta-2B chain	no	no	0	1	0	75.727	75.727	2;3	3.0262e-05	32472	112.02	93.658	288080	288830	457010	544620	551930	1176200	589830	710220	701200	544860	270370	274270	454480	555300	561090	1142300	598810	738310	681580	536630	7	7	7	7	7	7	7	7	7	7	4900700000
AILVDLEPGTMDSVR	Unmodified	1614.83	0.828708	Q13509;A0A0B4J269;P07437;Q13885;Q9BVA1	TUBB3;TUBB;TUBB2A;TUBB2B	Tubulin beta-3 chain;Tubulin beta chain;Tubulin beta-2A chain;Tubulin beta-2B chain	no	no	0	0	0	84.028	84.028	2;3	1.197e-42	36532	312.69	240.68	2942100	220570	213090	205930	192710	380210	221280	176560	186510	384170	2740400	208070	399290	215050	204470	369550	221890	195550	183890	366510	5	5	5	5	5	5	5	5	5	5	807390000
AILVVFANK	Unmodified	973.596	0.596052	P40616	ARL1	ADP-ribosylation factor-like protein 1	yes	yes	0	0	0	86.393	86.393	2	0.00071908	37765	157.79	134.96	185010	133980	197050	225460	231990	441410	190180	255420	265980	196920	173180	127050	199960	229670	234900	429560	196750	266420	257190	193900	1	1	1	1	1	1	1	1	1	1	16595000
AILYLNTGYQR	Unmodified	1310.7	0.698286	CON__ENSEMBL:ENSBTAP00000024146			yes	yes	0	0	0	65.648	65.648	2	2.5941e-14	26961	244.98	212.37	171190	126960	159680	154310	168730	317510	146360	180780	193880	142330	160140	120000	163200	159640	172060	308470	150650	188890	187780	140000	1	1	1	1	1	1	1	1	1	1	50820000
AIMAQLPQEQK	Oxidation (M)	1271.65	0.654372	P35221	CTNNA1	Catenin alpha-1	yes	yes	0	1	0	50.358	50.358	3	0.00015979	19646	105.98	86.371	70426	83517	109700	123350	116550	224760	110500	143850	143280	101840	66087	79082	108970	125870	118960	219550	113140	148640	138870	100710	1	1	1	1	1	1	1	1	1	1	17220000
AIMGSGKEDYTGK	Oxidation (M)	1371.63	0.63403	P52788	SMS	Spermine synthase	yes	yes	0	1	1	39.915	39.915	3	0.044029	13872	60.448	42.352	25347	93054	90639	83388	94758	159900	66564	109800	108900	73622	24025	87758	87813	87438	96213	156140	69943	112780	104840	73016	1	1	1	1	1	1	1	1	1	1	23186000
AIMKDPDDHTVCHLLFANQTEK	Oxidation (M)	2598.22	0.220657	P00387	CYB5R3	NADH-cytochrome b5 reductase 3;NADH-cytochrome b5 reductase 3 membrane-bound form;NADH-cytochrome b5 reductase 3 soluble form	yes	yes	0	1	1	59.102	59.102	4;5	0.00084528	23570	55.734	47.446	397010	1003900	1241200	1350500	1392800	2882400	1395100	2424500	2456000	1532200	375470	949770	1207100	1393200	1421100	2817500	1442300	2457300	2360200	1524700	2	2	2	2	2	2	2	2	2	2	104710000
AIMKDPDDHTVCHLLFANQTEK	Unmodified	2582.23	0.225743	P00387	CYB5R3	NADH-cytochrome b5 reductase 3;NADH-cytochrome b5 reductase 3 membrane-bound form;NADH-cytochrome b5 reductase 3 soluble form	yes	yes	0	0	1	64.368	64.368	4;5	7.1382e-21	26295	174.2	159.8	557430	431000	639910	804130	827700	886970	302020	428770	428100	342210	522020	409220	647420	800420	824100	880450	334600	454380	413780	336410	2	2	2	2	2	2	2	2	2	2	113140000
AIMPYGVYK	Oxidation (M)	1056.53	0.531403	O95260	ATE1	Arginyl-tRNA--protein transferase 1	yes	yes	0	1	0	56.4	56.4	2	0.021354	22437	81.958	64.139	66680	107140	142540	184050	194970	364440	194180	224670	232880	176090	62753	101620	140500	187450	196660	354890	197830	233320	226290	173250	1	1	1	1	1	1	1	1	1	1	14654000
AINCATSGVVGLVNCLR	Unmodified	1802.91	0.913123	P49327	FASN	Fatty acid synthase;[Acyl-carrier-protein] S-acetyltransferase;[Acyl-carrier-protein] S-malonyltransferase;3-oxoacyl-[acyl-carrier-protein] synthase;3-oxoacyl-[acyl-carrier-protein] reductase;3-hydroxyacyl-[acyl-carrier-protein] dehydratase;Enoyl-[acyl-carrier-protein] reductase;Oleoyl-[acyl-carrier-protein] hydrolase	yes	yes	0	0	0	85.649	85.649	3	0.00012833	37411	88.319	65.599	214480	133220	174970	178040	160740	331570	154210	194230	190390	168990	200520	126020	180320	182600	165690	323210	157540	203010	184820	165490	1	1	1	1	1	1	1	1	1	1	12496000
AINCPEDIVFPALDILR	Unmodified	1955.02	0.0186335	Q9Y263	PLAA	Phospholipase A-2-activating protein	yes	yes	0	0	0	109.68	109.68	2;3	0.00051773	49681	124.42	95.33	125670	83458	100240	82719	95142	235380	78762	114000	141200	85335	117480	78761	103530	87999	97711	226420	82283	120610	135640	84147	2	2	2	2	2	2	2	2	2	2	12199000
AINDNTNSR	Unmodified	1003.47	0.468286	Q15363	TMED2	Transmembrane emp24 domain-containing protein 2	yes	yes	0	0	0	23.099	23.099	2	2.4048e-07	6738	201.57	178.42	665510	788680	1064200	1356200	1559600	1787600	991240	1643700	1683300	966550	624640	748070	1061600	1360400	1556100	1779600	1050300	1655900	1619000	965990	3	3	3	3	3	3	3	3	3	3	169540000
AINEAYK	Unmodified	807.413	0.412668	P08133	ANXA6	Annexin A6	yes	yes	0	0	0	41.619	41.619	2	0.017622	15196	124.08	42.121	399380	396000	574690	692710	739300	683420	416240	764010	273080	395470	374560	375680	574600	689090	738830	693430	433300	761100	272960	398590	1	1	1	1	1	1	1	1	1	1	64574000
AINEAYKEDYHK	Unmodified	1479.7	0.699408	P08133	ANXA6	Annexin A6	yes	yes	0	0	1	42.566	42.566	3;4	1.4644e-26	15682	194.83	162.95	2797500	1848100	2404100	3777500	3586300	4722600	1333800	5570500	933880	2133100	2616000	1756800	2485700	3762600	3546700	4743300	1448300	5513200	918100	2202900	3	3	3	3	3	3	3	3	2	3	1121000000
AINFNFGYAK	Unmodified	1143.57	0.571294	P47897	QARS	Glutamine--tRNA ligase	yes	yes	0	0	0	77.366	77.366	2	2.2476e-11	33031	199.02	153.34	800360	537740	750740	906630	970710	1525900	671450	1142200	1132800	683390	748730	509930	769350	917740	975980	1498600	707180	1164200	1089800	682270	1	1	1	1	1	1	1	1	1	1	66450000
AINNYNPK	Unmodified	932.472	0.47158	Q7Z739	YTHDF3	YTH domain-containing family protein 3	yes	yes	0	0	0	41.059	41.059	2	0.00096	14937	162.51	115.43	117250	104930	122350	151470	144010	239760	113380	170740	159990	109880	109750	99334	124320	153870	145700	235740	117610	174820	154660	109230	1	1	1	1	1	1	1	1	1	1	6820500
AINPINTFTK	Unmodified	1117.61	0.613159	Q07960	ARHGAP1	Rho GTPase-activating protein 1	yes	yes	0	0	0	67.101	67.101	2	1.3545e-12	27632	250.49	195.05	378960	289410	351860	452900	456880	701160	329260	505620	498840	331550	354500	274210	360860	458260	459430	690120	344330	517490	481230	329230	1	1	1	1	1	1	1	1	1	1	57832000
AINQAGSR	Unmodified	815.425	0.424964	O15344;Q9UJV3	MID1;MID2	E3 ubiquitin-protein ligase Midline-1;Probable E3 ubiquitin-protein ligase MID2	yes	no	0	0	0	22.594	22.594	2	0.0023837	6507	147.06	86.67	85449	96283	117000	139110	136590	254680	108670	153850	174170	119180	80109	91150	117080	142100	138320	248510	113220	159970	167770	117320	1	1	1	1	1	1	1	1	1	1	22209000
AINQGGLTSVAVR	Unmodified	1284.71	0.714998	P60900	PSMA6	Proteasome subunit alpha type-6	yes	yes	0	0	0	51.044	51.044	2;3	9.8383e-49	19963	288.32	248.26	807650	629160	764110	854820	781160	1281800	631070	935450	908770	583670	755580	595270	779870	868850	797080	1263400	654130	955760	877960	581250	2	2	2	2	2	2	2	2	2	2	434450000
AINQIAAALFTIHK	Unmodified	1509.87	0.866748	Q9Y2A7	NCKAP1	Nck-associated protein 1	yes	yes	0	0	0	98.785	98.785	3	0.0055531	44244	66.246	48.515	263780	131010	188510	174220	180120	370290	174130	244400	242760	186500	246490	123930	196560	179780	185410	360290	178580	252430	234760	183730	1	1	1	1	1	1	1	1	1	1	15937000
AINTAVK	Unmodified	715.423	0.422839	Q14204	DYNC1H1	Cytoplasmic dynein 1 heavy chain 1	yes	yes	0	0	0	40.312	40.312	2	0.012116	14471	133.79	55.176	1473700	1132000	1405900	1906600	1888400	2791600	900120	2134200	1900300	1289800	1378800	1073500	1440000	1920300	1885400	2756500	986520	2173000	1819000	1286900	2	2	2	2	2	2	2	2	2	2	129540000
AINVLLEGNPDTHSWEMVGK	Oxidation (M)	2225.08	0.0786676	Q14157	UBAP2L	Ubiquitin-associated protein 2-like	yes	yes	0	1	0	80.049	80.049	3;4	5.2515e-11	34501	139.9	124.48	129090	152380	250120	350750	385460	700120	332610	531620	491020	334580	121370	145120	247920	354310	385950	684150	343830	541930	474030	333020	2	2	2	2	2	2	2	2	2	2	110540000
AINVQEEK	Unmodified	929.482	0.481811	Q13813	SPTAN1	Spectrin alpha chain, non-erythrocytic 1	yes	yes	0	0	0	42.417	42.417	2	0.003531	15917	137.84	76.87	784660	573690	696300	914550	875380	1367700	643070	955830	995100	612180	733860	543670	716080	923600	882100	1347100	672240	979770	959430	608710	1	1	1	1	1	1	1	1	1	1	73647000
AIPDLTAPVAAVQAAVSNLVR	Unmodified	2075.17	0.173889	P18206	VCL	Vinculin	yes	yes	0	0	0	113.06	113.06	2;3	6.2717e-111	51389	252.77	245.89	1481800	731890	1335600	851740	1187100	2077000	717260	1231100	1148700	1420400	1386000	691530	1365500	890520	1216000	2010400	760950	1296800	1106500	1376300	3	3	3	3	3	3	3	3	3	3	4213800000
AIPMLVDVLQDTR	Oxidation (M)	1485.79	0.786114	Q9BU89	DOHH	Deoxyhypusine hydroxylase	yes	yes	0	1	0	92.056	92.056	3	0.049989	40614	43.184	29.983	60349	48177	69104	63201	72582	149180	63687	94261	85786	64709	56515	45567	69704	65602	74037	144660	65554	97425	83044	64094	1	1	1	1	1	1	1	1	1	1	7875300
AIPNNQVLGK	Unmodified	1052.6	0.597843	O60869	EDF1	Endothelial differentiation-related factor 1	yes	yes	0	0	0	52.284	52.284	2	3.7649e-09	20025	182.57	141.58	129340	129720	142740	156810	157960	253580	129460	165630	161240	117340	121100	122600	144390	160660	160380	248760	133400	170910	156480	116030	1	1	1	1	1	1	1	1	1	1	27072000
AIPQLQGYLR	Unmodified	1157.66	0.655693	Q02878	RPL6	60S ribosomal protein L6	yes	yes	0	0	0	72.134	72.134	2	7.124e-10	30222	187.8	141.43	463660	345080	472240	458530	433290	856030	410500	451350	475710	398850	433920	326420	478950	470420	446210	833110	418780	475930	462810	390310	2	2	2	2	2	2	2	2	2	2	444020000
AIPVSPSAVEEDEDEDGHTVVATAR	Unmodified	2593.21	0.214369	Q07157	TJP1	Tight junction protein ZO-1	yes	yes	0	0	0	59.08	59.08	3	1.9425e-62	24403	234.98	226.59	15145	18214	16196	14520	12282	32704	17014	16251	19748	18795	14177	17165	16342	15457	12957	31637	17086	17364	19212	18209	1	1	1	1	1	1	1	1	1	1	17817000
AIPVSQQMEGPHLPNK	Oxidation (M)	1760.89	0.887954	P20810	CAST	Calpastatin	yes	yes	0	1	0	49.705	49.705	3	0.0010577	18833	71.531	51.15	78810	134460	182490	193690	190500	352940	186320	232220	249020	185470	74234	127290	178650	197840	194740	344920	190680	240170	241110	182320	1	1	1	1	1	1	1	1	1	1	28959000
AIPVSQQMEGPHLPNKK	Oxidation (M)	1888.98	0.982917	P20810	CAST	Calpastatin	yes	yes	0	1	1	45.768	45.768	4	3.6466e-07	16984	130.98	109.75	71464	85327	141830	191530	228620	317510	152980	247390	239680	151890	67204	81227	140600	192090	227360	312220	160980	251680	231010	151410	1	1	1	1	1	1	1	1	1	1	25043000
AIQAELLK	Unmodified	884.533	0.533118	Q08752	PPID	Peptidyl-prolyl cis-trans isomerase D	yes	yes	0	0	0	64.054	64.054	2	0.0089357	26122	126.41	73.245	1021900	687230	915130	997610	958460	1793900	872590	1175200	1163700	846970	955730	650630	937970	1018100	979040	1753700	896120	1212900	1126900	836790	1	1	1	1	1	1	1	1	1	1	52979000
AIQDMFPNMDQEVIR	2 Oxidation (M)	1837.83	0.833869	Q9H0E2	TOLLIP	Toll-interacting protein	yes	yes	0	2	0	59.392	59.392	3	0.0012627	24645	71.98	65.41	36608	44121	60290	51189	45968	90558	51561	61495	47673	51074	34368	41686	59510	52731	48079	88631	51867	63527	46801	50117	1	1	1	1	1	1	1	1	1	1	15936000
AIQDPAFSDGIR	Unmodified	1288.64	0.641165	Q7Z6Z7	HUWE1	E3 ubiquitin-protein ligase HUWE1	yes	yes	0	0	0	58.077	58.077	2	0.00026695	23937	131.12	94.721	95796	92720	111430	117900	116410	211060	112060	131050	137380	110690	89717	87672	112280	120990	118990	206180	114430	136280	133390	108540	1	1	1	1	1	1	1	1	1	1	23679000
AIQESLLTSTEGLCPSALSETSR	Unmodified	2449.2	0.200633	Q8IZ07	ANKRD13A	Ankyrin repeat domain-containing protein 13A	yes	yes	0	0	0	83.81	83.81	3	3.6007e-19	36133	160.84	149.85	58096	44665	50233	59002	46046	102950	46361	55007	54155	45103	54329	42248	51535	60380	47511	100430	47169	57827	52672	44283	1	1	1	1	1	1	1	1	1	1	34542000
AIQEWLK	Unmodified	886.491	0.491253	Q3LXA3	DAK	Bifunctional ATP-dependent dihydroxyacetone kinase/FAD-AMP lyase (cyclizing);ATP-dependent dihydroxyacetone kinase;FAD-AMP lyase (cyclizing)	yes	yes	0	0	0	73.866	73.866	2	0.01839	31323	121.99	54.232	223640	197300	197220	253840	248400	404190	164900	277120	260220	179280	209160	186580	202920	259170	249820	397060	173660	284470	250760	178160	1	1	1	1	1	1	1	1	1	1	13906000
AIQGGTSHHLGQNFSK	Unmodified	1680.83	0.833216	P07814	EPRS	Bifunctional glutamate/proline--tRNA ligase;Glutamate--tRNA ligase;Proline--tRNA ligase	yes	yes	0	0	0	37.361	37.361	4	0.0003032	12590	85.988	67.624	67357	56504	66697	76900	70575	139590	67434	81508	79292	73222	63028	53461	67893	78722	72079	136170	68796	85287	77103	71606	1	1	1	1	1	1	1	1	1	1	8630300
AIQIMYQNLQQDGLEK	Unmodified	1890.95	0.950948	Q9Y646	CPQ	Carboxypeptidase Q	yes	yes	0	0	0	86.165	86.165	3	8.0551e-22	37679	194.48	176.99	291880	170420	220620	241330	250750	424820	176420	250140	254120	185670	272800	161300	229440	246330	253760	414870	184420	260330	245500	183160	1	1	1	1	1	1	1	1	1	1	49148000
AIQLEYSEAR	Unmodified	1178.59	0.593152	O43242	PSMD3	26S proteasome non-ATPase regulatory subunit 3	yes	yes	0	0	0	52.846	52.846	2	1.2127e-38	21099	285.63	183.63	773730	864270	989750	1088600	1116800	1998900	916580	1232800	1384500	918000	725050	817150	993280	1118700	1133400	1950900	950970	1278700	1335700	905460	2	2	2	2	2	2	2	2	2	2	226840000
AIQLSGAEQLEALK	Unmodified	1469.81	0.808958	Q9BT78	COPS4	COP9 signalosome complex subunit 4	yes	yes	0	0	0	79.94	79.94	2;3	2.681e-60	34345	343.75	254.5	639900	525520	653750	676000	717960	1235900	629630	821440	800900	593900	598870	496960	664460	693920	730490	1207900	646820	846990	776710	586660	3	3	3	3	3	3	3	3	3	3	126760000
AIQTLGYFPVGDGDFPHQK	Unmodified	2089.03	0.02689	Q5VYK3	ECM29	Proteasome-associated protein ECM29 homolog	yes	yes	0	0	0	77.176	77.176	3	0.00011562	32969	88.264	75.127	184260	431280	363970	386260	317470	554430	243580	339700	295870	215570	173260	406730	357320	400700	326270	545730	251750	351320	287380	214470	1	1	1	1	1	1	1	1	1	1	19976000
AIRPQIDLK	Unmodified	1052.63	0.634229	P78527	PRKDC	DNA-dependent protein kinase catalytic subunit	yes	yes	0	0	0	51.885	51.885	3	0.00089139	20081	107.79	75.317	695180	490680	609840	1057500	1041600	1241500	648000	961920	846930	572310	650140	466810	631310	1049900	1032400	1237700	680800	978340	820630	571570	2	2	2	2	2	2	2	2	2	2	35055000
AISEQTGK	Unmodified	832.429	0.429047	P53396	ACLY	ATP-citrate synthase	yes	yes	0	0	0	33.61	33.61	2	0.00027278	11418	190.93	98.607	1130400	950390	1164100	1446700	1406200	2538600	346120	1938500	0	983890	1057900	900210	1184300	1472300	1398600	2490600	392030	1967900	0	993030	1	1	1	1	1	1	1	1	0	1	241220000
AISGLEQDQPAR	Unmodified	1283.65	0.646978	O75312	ZPR1	Zinc finger protein ZPR1	yes	yes	0	0	0	43.66	43.66	2	5.1949e-41	16779	275.67	232.76	150420	122540	155040	180130	165900	308540	145450	193950	197270	141010	140780	116030	157440	183390	169080	301900	149750	200790	190930	139250	1	1	1	1	1	1	1	1	1	1	23904000
AISTNSELSTFR	Unmodified	1324.66	0.662294	Q5KU26	COLEC12	Collectin-12	yes	yes	0	0	0	55.952	55.952	2	1.5905e-29	22786	288.49	244.68	353700	317730	365620	385860	389110	680660	309110	432730	429310	315500	331040	300310	371160	396560	395870	665490	320290	447650	415200	311520	1	1	1	1	1	1	1	1	1	1	54196000
AISVLAK	Unmodified	700.448	0.448326	I3L0A0;Q13404	TMEM189-UBE2V1;UBE2V1	Ubiquitin-conjugating enzyme E2 variant 1	yes	no	0	0	0	58.279	58.279	2	0.01928	23349	119.57	33.453	308500	331570	344990	463010	426640	770570	314690	519070	449210	363820	288860	313790	349320	471840	430000	755590	327850	534370	434100	359960	1	1	1	1	1	1	1	1	1	1	42576000
AITGASLADIMAK	Oxidation (M)	1276.67	0.669688	P83731	RPL24	60S ribosomal protein L24	yes	yes	0	1	0	67.353	67.353	2	1.9753e-05	27976	140.17	106.25	56087	187370	383880	667120	703400	1341900	222380	1225700	168300	517420	54020	179980	372450	668080	688650	1316200	246880	1228700	166850	529770	1	1	1	1	1	1	1	1	1	1	208290000
AITGASLADIMAK	Unmodified	1260.67	0.674773	P83731	RPL24	60S ribosomal protein L24	yes	yes	0	0	0	82.807	82.807	2;3	0.00018059	35932	132.25	112.26	2212500	220550	474660	269050	271380	586050	269500	350800	372790	434380	2062300	208470	596330	279040	294150	568940	275950	370180	360580	419940	2	2	2	2	2	2	2	2	2	2	77206000
AITHLNNNFMFGQK	Oxidation (M)	1649.8	0.79841	P14866;M0QYT0	HNRNPL	Heterogeneous nuclear ribonucleoprotein L	no	no	0	1	0	59.095	59.095	3	0.00032861	23437	91.62	77.941	272440	217680	353190	435670	415550	772230	383840	522840	534290	423420	255330	206870	354430	439510	421810	755710	394510	539880	516700	415960	2	2	2	2	2	2	2	2	2	2	32793000
AITIAGIPQSIIECVK	Unmodified	1711.95	0.954242	Q15366	PCBP2	Poly(rC)-binding protein 2	yes	yes	0	0	0	97.683	97.683	2;3	2.697e-13	43611	161.04	130.98	407080	215270	293140	343860	352990	642760	298270	461150	475920	321810	380400	204010	306400	350230	357720	628630	309660	472750	458490	318470	2	2	2	2	2	2	2	2	2	2	100840000
AITIANQTNCPLYITK	Unmodified	1819.95	0.95022	Q16555	DPYSL2	Dihydropyrimidinase-related protein 2	yes	yes	0	0	0	71.567	71.567	2;3	8.1585e-40	29996	286.34	260.23	1358200	656760	870030	1264600	1279200	2371200	967380	1547600	1465200	998130	1268700	623830	922500	1280200	1281300	2315000	1008600	1593900	1413500	992070	2	2	2	2	2	2	2	2	2	2	886530000
AITIASQTNCPLYVTK	Unmodified	1778.92	0.923671	Q14195	DPYSL3	Dihydropyrimidinase-related protein 3	yes	yes	0	0	0	68.223	68.223	3	6.5714e-14	28246	163.23	135.9	280590	153720	179360	200930	213340	461480	222930	250160	263160	221310	262100	145390	189550	208300	217220	446740	226500	263190	255860	216560	1	1	1	1	1	1	1	1	1	1	66789000
AITPQAQEELQK	Unmodified	1354.71	0.709244	Q02952	AKAP12	A-kinase anchor protein 12	yes	yes	0	0	0	50.729	50.729	2	3.6434e-15	20149	224.42	165.44	106720	97597	113070	130990	139910	202760	89377	145960	150360	88647	99896	92329	114860	133360	140730	199560	94634	149180	144660	88420	1	1	1	1	1	1	1	1	1	1	15018000
AITSAYYR	Unmodified	943.476	0.476331	Q15907;P62491;P57735	RAB11B;RAB11A;RAB25	Ras-related protein Rab-11B;Ras-related protein Rab-11A;Ras-related protein Rab-25	yes	no	0	0	0	43.589	43.589	2	9.0727e-06	16197	209.44	152.34	763990	738210	859080	1059200	1134100	1781900	792090	1292000	1299800	863990	715370	698810	870500	1078600	1138900	1748900	832710	1322400	1251300	857000	1	1	1	1	1	1	1	1	1	1	234860000
AITSGGITYQDQPWHADCFVCVTCSK	Unmodified	3000.32	0.320448	Q13642	FHL1	Four and a half LIM domains protein 1	yes	yes	0	0	0	76.3	76.3	3;4	3.3375e-45	32569	205.38	194.98	270660	85016	182940	231490	347410	506710	237790	278770	392050	286200	252870	81197	194000	233960	344100	491230	250370	294200	377370	278430	2	2	2	2	2	2	2	2	2	2	154610000
AITTGLQEYVEAVSFQHFIK	Unmodified	2280.18	0.179034	Q99598;C4P0D8	TSNAX;DISC1	Translin-associated protein X	yes	no	0	0	0	102.58	102.58	3	0.00018169	46150	60.561	42.644	0	0	0	0	0	0	0	0	0	0	0	0	0	0	0	0	0	0	0	0	0	0	0	0	0	0	0	0	0	0	0
AITTSLTTK	Unmodified	934.534	0.533512	Q9NYU2	UGGT1	UDP-glucose:glycoprotein glucosyltransferase 1	yes	yes	0	0	0	51.588	51.588	2	5.3002e-08	19927	235.15	201.41	700040	553490	670210	850650	806950	1205500	286730	870960	832560	521940	654940	524320	685070	858700	807850	1190500	330270	889740	792580	521030	2	2	2	2	2	2	2	2	2	2	148860000
AIVAGDQNVEYK	Unmodified	1305.66	0.65648	Q13642	FHL1	Four and a half LIM domains protein 1	yes	yes	0	0	0	51.025	51.025	2;3	1.1882e-34	20285	260.59	212.31	1124400	1738000	1804100	2179500	2098300	3496200	1208000	2550600	2239700	1847500	1055400	1643200	1792200	2228500	2113200	3437500	1294700	2614200	2149800	1824800	4	4	4	4	4	4	4	4	4	4	2401500000
AIVAIENPADVSVISSR	Unmodified	1739.94	0.941763	P08865	RPSA	40S ribosomal protein SA	yes	yes	0	0	0	75.889	75.889	2;3	1.1322e-18	31863	182.7	160.22	311740	324600	399700	389400	341410	700950	391400	380430	388060	368640	292130	306780	399640	400760	354630	683240	394070	401220	379820	359410	4	4	4	4	4	4	4	4	4	4	671650000
AIVDAAR	Unmodified	714.402	0.402438	Q14152	EIF3A	Eukaryotic translation initiation factor 3 subunit A	yes	yes	0	0	0	34.405	34.405	2	0.0052856	12032	154.35	55.935	503870	397380	465130	512530	490080	922480	298560	563800	560330	442710	471330	375790	475740	525710	497090	900770	318790	585900	537680	435540	1	1	1	1	1	1	1	1	1	1	159200000
AIVDALPPPCESACTVPTDVDK	Unmodified	2354.11	0.113398	Q15181	PPA1	Inorganic pyrophosphatase	yes	yes	0	0	0	72.979	72.979	3	0.00037122	31137	65.184	49.592	27164	27045	25233	28564	28549	50019	26697	32164	34605	29601	25410	25534	25823	29555	29052	48925	27353	33442	33539	28919	1	1	1	1	1	1	1	1	1	1	7713900
AIVDGNLK	Unmodified	828.471	0.470518	P21333;Q14315;O75369	FLNA;FLNC;FLNB	Filamin-A;Filamin-C;Filamin-B	no	no	0	0	0	51.152	51.152	2;3	0.00089927	20055	184.89	87.818	2185900	3580000	4595800	6893200	3006000	7284500	1570200	7845900	3266000	3080800	2056800	3400500	4489200	6847200	3040300	7356500	1705800	7797100	3127100	3174400	3	3	3	3	2	3	2	3	2	3	1893900000
AIVFEIMEAGEPTGPILGAEALPGGLR	Oxidation (M)	2723.42	0.420403	P78559	MAP1A	Microtubule-associated protein 1A;MAP1A heavy chain;MAP1 light chain LC2	yes	yes	0	1	0	103.97	103.97	3;4	4.5458e-20	46090	144.27	136.99	78083	69143	77963	68247	69319	155010	65612	89158	84267	69534	73068	65249	79144	71709	71564	150230	67162	93063	81697	68429	4	4	4	4	4	4	4	4	4	4	31840000
AIVHDNK	Unmodified	795.424	0.423902	O75369	FLNB	Filamin-B	yes	yes	0	0	0	28.698	28.698	3	0.0014763	8808	146.94	110.55	325300	342670	468840	512080	564630	627310	354360	525390	535150	376420	305080	324520	468220	515190	568090	625190	374020	534030	516310	372000	2	2	2	2	2	2	2	2	2	2	60812000
AIVHDNKDGTYAVTYIPDK	Unmodified	2119.06	0.0585841	O75369	FLNB	Filamin-B	yes	yes	0	0	1	57.225	57.225	4	5.9908e-05	22858	98.796	86.737	203520	181760	197320	225640	186780	319020	152130	247560	216690	156820	190420	171830	200850	229820	191490	315520	157550	252070	209410	156030	1	1	1	1	1	1	1	1	1	1	89328000
AIVPESK	Unmodified	742.423	0.422505	O14495	PPAP2B	Lipid phosphate phosphohydrolase 3	yes	yes	0	0	0	43.311	43.311	2	0.035544	16065	105.95	67.111	380730	364300	411690	445560	456380	751990	335950	495850	514550	363360	356430	344360	417000	456970	462690	736750	351000	511700	496240	358690	1	1	1	1	1	1	1	1	1	1	38489000
AIVQLVNER	Unmodified	1040.6	0.597843	Q15102	PAFAH1B3	Platelet-activating factor acetylhydrolase IB subunit gamma	yes	yes	0	0	0	59.713	59.713	2	4.2852e-08	23927	211.79	107.88	472030	387000	481800	493050	485860	932950	440860	531360	578550	408210	441760	365940	489150	507070	497190	908610	452570	554860	560520	402020	1	1	1	1	1	1	1	1	1	1	87854000
AIVQQWLEYR	Unmodified	1304.69	0.687721	C9J1V9;O43324	EEF1E1-BLOC1S5;EEF1E1	Eukaryotic translation elongation factor 1 epsilon-1	yes	no	0	0	0	83.241	83.241	2	6.0347e-12	36126	244.68	185.7	672490	569930	699920	720330	677730	1416300	604690	840060	848390	613450	629430	538870	709350	742320	695140	1378600	622790	873470	820250	605660	1	1	1	1	1	1	1	1	1	1	130110000
AIVVTDGER	Unmodified	958.508	0.50836	P48163	ME1	NADP-dependent malic enzyme	yes	yes	0	0	0	40.053	40.053	2	2.3317e-16	14933	240.41	179.65	607570	548960	582620	591140	576100	1068600	523620	619730	598900	476320	568440	518370	593830	611810	589980	1042400	535080	646240	582940	469080	2	2	2	2	2	2	2	2	2	2	95493000
AIVWGMQTR	Oxidation (M)	1076.54	0.543699	P53396	ACLY	ATP-citrate synthase	yes	yes	0	1	0	52.44	52.44	2	0.012701	20148	87.696	70.135	544580	944280	1197500	1496300	1413300	2659100	1321300	1830800	1807500	1307000	512660	894810	1176300	1521200	1433900	2602700	1356300	1882800	1748900	1291900	3	3	3	3	3	3	3	3	3	3	212610000
AIVWGMQTR	Unmodified	1060.55	0.548785	P53396	ACLY	ATP-citrate synthase	yes	yes	0	0	0	62.368	62.368	2	0.0035839	25219	129.77	99.966	1478200	239000	265650	513460	536360	804520	303090	369640	478330	425540	1377600	227370	354880	514490	530380	786170	323020	397730	460940	412350	1	1	1	1	1	1	1	1	1	1	34960000
AIWAALQTQTSNAAK	Unmodified	1572.83	0.826005	Q9NYU2	UGGT1	UDP-glucose:glycoprotein glucosyltransferase 1	yes	yes	0	0	0	77.89	77.89	3	9.8953e-25	33326	168.76	151.64	0	0	0	0	0	0	0	0	0	0	0	0	0	0	0	0	0	0	0	0	0	0	0	0	0	0	0	0	0	0	0
AIWHAFTALDQDHSGK	Unmodified	1795.86	0.864182	Q9UH65	SWAP70	Switch-associated protein 70	yes	yes	0	0	0	70.652	70.652	3;4	2.3586e-67	29542	284.67	275.61	453440	392610	435770	474050	466780	826970	361660	576820	595360	390530	424240	371070	444560	487110	474880	810120	377810	592020	573090	387110	2	2	2	2	2	2	2	2	2	2	78552000
AIWNVINWENVTER	Unmodified	1742.87	0.874018	P04179	SOD2	Superoxide dismutase [Mn], mitochondrial	yes	yes	0	0	0	97.859	97.859	2;3	8.8303e-12	43283	213.63	179.1	400190	418980	481460	743230	755110	1033900	444100	825410	780800	554800	374870	397550	487560	745990	750680	1023800	474010	840070	750370	550160	3	3	3	3	3	3	3	3	3	3	202090000
AIYDFEAAEDNELTFK	Unmodified	1874.86	0.857425	Q92783	STAM	Signal transducing adapter molecule 1	yes	yes	0	0	0	91.154	91.154	3	1.6238e-05	39786	121.13	108.02	96360	64469	84455	94738	93194	158810	69812	107030	111820	72886	90116	61043	86763	96372	94594	155680	72994	110110	107710	72225	1	1	1	1	1	1	1	1	1	1	20638000
AIYDTPCIQAESEK	Unmodified	1623.74	0.745037	O00232	PSMD12	26S proteasome non-ATPase regulatory subunit 12	yes	yes	0	0	0	58.266	58.266	2;3	8.5822e-27	23962	244.95	218.43	136810	51780	72647	95633	154870	309170	146420	313590	326670	182450	127720	49156	79229	99960	154340	300840	153660	314360	312360	182470	1	1	1	1	1	1	1	1	1	1	31917000
AIYEVLFR	Unmodified	1009.56	0.559667	Q15149	PLEC	Plectin	yes	yes	0	0	0	87.217	87.217	2	0.0068844	38190	140.98	109.75	329010	239890	295720	348310	352550	640040	267610	429400	433910	286440	307720	227120	303580	355790	356490	625540	279720	441710	417840	284160	1	1	1	1	1	1	1	1	1	1	26798000
AIYHDLEQSIR	Unmodified	1343.68	0.683364	Q9UNF0	PACSIN2	Protein kinase C and casein kinase substrate in neurons protein 2	yes	yes	0	0	0	58.071	58.071	3	7.3784e-15	23566	192.5	169.03	60383	76261	95059	108840	112480	185880	98883	133420	126560	104550	56668	72187	94534	110920	113950	182310	101590	137140	122710	102860	1	1	1	1	1	1	1	1	1	1	35983000
AIYKGPGSEAGP	Unmodified	1145.57	0.571688	P21964	COMT	Catechol O-methyltransferase	yes	yes	0	0	1	47.73	47.73	2	0.0087895	17779	93.096	77.205	380320	179650	184330	289140	240100	666980	194570	362860	355650	235230	354980	170260	201250	297360	242560	645640	203700	378920	341470	233730	1	1	1	1	1	1	1	1	1	1	28686000
AIYQATYR	Unmodified	984.503	0.50288	P28074	PSMB5	Proteasome subunit beta type-5	yes	yes	0	0	0	41.745	41.745	2	0.0010144	15228	161.9	140.13	650180	612950	692460	805330	802670	1212300	535420	838640	820450	593260	608630	579750	702510	819850	810370	1193500	563030	862010	791250	586690	1	1	1	1	1	1	1	1	1	1	258820000
AIYVEYGYHITK	Unmodified	1455.74	0.739816	Q96G03	PGM2	Phosphoglucomutase-2	yes	yes	0	0	0	62.197	62.197	3	0.001942	25165	82.543	61.59	393180	277920	406350	409570	436380	711270	338690	483740	502850	353050	367990	263150	412570	417160	443640	696570	352300	498120	485380	348580	1	1	1	1	1	1	1	1	1	1	13925000
AKAPKPK	Unmodified	738.475	0.475209	P16402	HIST1H1D	Histone H1.3	yes	yes	0	0	1	29.214	29.214	3	0.057437	8484	66.682	38.17	0	0	0	0	0	0	0	0	0	0	0	0	0	0	0	0	0	0	0	0	0	0	0	0	0	0	0	0	0	0	0
AKAPQQEEGPK	Unmodified	1181.6	0.604051	P35269	GTF2F1	General transcription factor IIF subunit 1	yes	yes	0	0	1	29.62	29.62	3	3.3299e-06	9152	103.44	83.333	0	0	0	0	0	0	0	0	0	0	0	0	0	0	0	0	0	0	0	0	0	0	0	0	0	0	0	0	0	0	0
AKDDDDSDIPTAQR	Unmodified	1545.69	0.690694	O60271	SPAG9	C-Jun-amino-terminal kinase-interacting protein 4	yes	yes	0	0	1	33.998	33.998	3	4.8621e-22	12064	207.85	197.04	415810	323840	408580	537980	525320	800140	337160	664420	605170	370890	389080	307040	417350	542400	527680	790920	357900	672320	581300	371910	1	1	1	1	1	1	1	1	1	1	75409000
AKDDSELEGQVISCLK	Unmodified	1790.87	0.872029	Q92896	GLG1	Golgi apparatus protein 1	yes	yes	0	0	1	70.714	70.714	3	0.00041787	29482	101.96	83.124	164470	131530	173440	219780	251340	352210	158890	258060	274200	166560	153950	124710	176730	222130	250990	346340	168540	263770	263640	165550	1	1	1	1	1	1	1	1	1	1	20211000
AKDINQEVYNFLATAGAK	Unmodified	1952	0.000340936	Q99798	ACO2	Aconitate hydratase, mitochondrial	yes	yes	0	0	1	95.147	95.147	3	8.2015e-05	42364	108.71	86.872	185060	115110	142090	164260	171690	336550	135530	194940	212190	134180	172970	108960	147710	168710	173660	327100	141140	202800	204520	132890	1	1	1	1	1	1	1	1	1	1	29819000
AKDLIVTPATILK	Unmodified	1381.85	0.854452	P54687	BCAT1	Branched-chain-amino-acid aminotransferase, cytosolic	yes	yes	0	0	1	75.795	75.795	3	2.2371e-10	32229	113.4	73.735	0	0	0	0	0	0	0	0	0	0	0	0	0	0	0	0	0	0	0	0	0	0	0	0	0	0	0	0	0	0	0
AKDPFAHLPK	Unmodified	1122.62	0.618579	P26641	EEF1G	Elongation factor 1-gamma	yes	yes	0	0	1	51.191	51.191	2;4	0.014681	19486	98.048	44.576	948950	661970	841610	1018500	1071200	1729700	176170	2306400	109230	818960	887510	627090	865720	1034800	1061400	1723800	219530	2270100	105120	851910	2	2	2	2	2	2	2	2	1	2	814840000
AKDQNESLDEEMFYK	Oxidation (M)	1861.8	0.804009	Q96AC1	FERMT2	Fermitin family homolog 2	yes	yes	0	1	1	53.476	53.476	3;4	8.066e-05	21541	113.63	88.576	551470	777560	1093800	1637600	1832600	2676000	1209700	2154000	2162400	1208600	518590	739490	1085200	1644300	1820500	2634500	1281400	2183700	2077300	1211500	4	4	4	4	4	4	4	4	4	4	94239000
AKDQNESLDEEMFYK	Unmodified	1845.81	0.809094	Q96AC1	FERMT2	Fermitin family homolog 2	yes	yes	0	0	1	63.651	63.651	3	0.0014959	26413	83.252	49.627	1120600	131060	147910	150890	175850	400650	169000	171900	156670	214330	1044100	123820	215930	158610	180170	385400	171220	186720	153790	207160	1	1	1	1	1	1	1	1	1	1	12723000
AKEAAEQDVEK	Unmodified	1216.59	0.593546	P26373	RPL13	60S ribosomal protein L13	yes	yes	0	0	1	37.703	37.703	2;3	0.00013938	13763	143.25	96.842	1679100	1383100	1606500	2050400	2035500	3503800	1566600	2422000	2273700	1527600	1570900	1309700	1643600	2086600	2051500	3434200	1628900	2483700	2196200	1520300	3	3	3	3	3	3	3	3	3	3	428940000
AKEAEGGAATAGPSR	Unmodified	1371.67	0.674256	Q9P253	VPS18	Vacuolar protein sorting-associated protein 18 homolog	yes	yes	0	0	1	25.487	25.487	3	0.0018734	7557	79.88	61.744	204940	178920	229960	268210	185010	487630	215670	204520	248570	223050	191900	169440	231490	273500	193250	473630	217940	221650	241880	216530	1	1	1	1	1	1	1	1	1	1	13137000
AKEAQDDLVK	Unmodified	1115.58	0.582253	P15311	EZR	Ezrin	yes	yes	0	0	1	40.92	40.92	3	0.00022782	15165	129.34	65.719	2146000	1481900	1849600	2538900	2443200	3825900	1729200	3003000	2781100	1844100	2006800	1405500	1907800	2558100	2454900	3775600	1814800	3053800	2678700	1838100	1	1	1	1	1	1	1	1	1	1	178530000
AKEAQER	Unmodified	830.425	0.42463	Q96AG4	LRRC59	Leucine-rich repeat-containing protein 59	yes	yes	0	0	1	19.757	19.757	3	0.042895	4778	85.666	38.853	363570	246970	260870	437780	264080	821750	222700	273150	465990	311210	339740	234340	272100	444370	270580	795570	234240	304370	446120	301660	1	1	1	1	1	1	1	1	1	1	66264000
AKEDFLK	Unmodified	849.46	0.459619	P17612;P22694	PRKACA;PRKACB	cAMP-dependent protein kinase catalytic subunit alpha;cAMP-dependent protein kinase catalytic subunit beta	no	no	0	0	1	50.73	50.73	3	0.035019	19477	88.948	42.951	1226300	767180	973490	1288200	1417300	2528000	120990	2453400	0	1043100	1146400	727460	1012400	1312500	1393200	2485100	181370	2452300	0	1067300	1	1	1	1	1	1	1	1	0	1	222420000
AKEDIVTEQIDFSAAR	Unmodified	1791.9	0.900293	Q9Y2D5	AKAP2	A-kinase anchor protein 2	yes	yes	0	0	1	64.894	64.894	3	1.8507e-46	27034	239.7	222.91	436340	312090	403390	528070	509080	858830	348100	614000	585380	400660	408160	295960	413650	533770	512330	843690	366850	628690	563180	397960	1	1	1	1	1	1	1	1	1	1	103170000
AKEDSGNKPMSK	Oxidation (M)	1306.62	0.618715	O75940	SMNDC1	Survival of motor neuron-related-splicing factor 30	yes	yes	0	1	1	27.726	27.726	4	0.054905	7899	51.726	38.047	11921	29883	44915	75132	82660	130310	57457	104180	95898	54430	11310	28500	43941	75275	81886	128010	60467	105530	92279	54823	1	1	1	1	1	1	1	1	1	1	7782400
AKEDVLQK	Unmodified	929.518	0.518196	P46939	UTRN	Utrophin	yes	yes	0	0	1	43.761	43.761	3	0.069363	15804	62.303	17.166	636380	312680	330500	370820	375510	656430	308490	364160	402470	344710	594080	295480	357050	381590	381440	640380	318320	383130	389990	336390	1	1	1	1	1	1	1	1	1	1	29867000
AKEEAERLEK	Unmodified	1201.63	0.630266	P35241	RDX	Radixin	yes	yes	0	0	2	38.773	38.773	4	0.00050061	14090	106.11	44.749	489500	355440	418580	563040	544030	930890	312300	595340	529010	385620	457740	336810	431890	570810	545150	912180	333410	614070	508860	383190	1	1	1	1	1	1	1	1	1	1	47336000
AKEEEAPLLFFVAGEDDMTDSLR	Oxidation (M)	2598.22	0.215949	Q6DKJ4	NXN	Nucleoredoxin	yes	yes	0	1	1	95.249	95.249	3;4	2.2565e-09	41740	113.89	107.99	54041	72981	107780	137930	149440	243580	109840	164450	175500	116760	50822	69304	106510	139360	149810	238390	114970	169310	169060	115440	2	2	2	2	2	2	2	2	2	2	50403000
AKEEEAPLLFFVAGEDDMTDSLR	Unmodified	2582.22	0.221034	Q6DKJ4	NXN	Nucleoredoxin	yes	yes	0	0	1	103.26	103.26	3;4	0.00030718	45480	72.584	68.146	363230	111670	94580	92737	109940	171330	84376	130750	90922	121590	338650	105270	114350	97573	111650	167820	86891	134500	88696	118740	3	3	3	3	3	3	3	3	3	3	9769700
AKEEQQDDTVYMGK	Oxidation (M)	1656.73	0.730116	Q14203;E7EWF7	DCTN1	Dynactin subunit 1	yes	no	0	1	1	37.148	37.148	3;4	0.00024525	13243	109.83	98.556	80732	234450	352380	561940	588070	925860	408600	766670	763160	414850	76819	223420	343080	562520	584790	911780	432220	775480	732390	416850	2	2	2	2	2	2	2	2	2	2	57546000
AKEFTNVYIK	Unmodified	1211.65	0.655024	P11940;Q13310	PABPC1;PABPC4	Polyadenylate-binding protein 1;Polyadenylate-binding protein 4	no	no	0	0	1	57.877	57.877	3	0.00026795	22872	124.6	89.058	935740	463270	599190	965190	921730	1813700	154530	1498800	0	610270	874070	440520	635890	974960	905900	1778500	189100	1509800	0	626780	1	1	1	1	1	1	1	1	0	1	166500000
AKENAEDAGGK	Unmodified	1088.51	0.509816	Q8TDZ2	MICAL1	Protein-methionine sulfoxide oxidase MICAL1	yes	yes	0	0	1	28.521	28.521	3	0.040923	8876	55.335	36.923	0	0	0	0	0	0	0	0	0	0	0	0	0	0	0	0	0	0	0	0	0	0	0	0	0	0	0	0	0	0	0
AKESWEMNSEEKLEQSTIVK	Oxidation (M)	2381.14	0.142056	Q02790	FKBP4	Peptidyl-prolyl cis-trans isomerase FKBP4;Peptidyl-prolyl cis-trans isomerase FKBP4, N-terminally processed	yes	yes	0	1	2	63.265	63.265	4	0.053836	25742	62.589	48.908	65447	191370	183120	331170	369670	590520	230860	465280	425580	237180	61795	181530	180710	335700	364610	579430	245850	471500	408550	239310	1	1	1	1	1	1	1	1	1	1	35702000
AKFEELNMDLFR	Oxidation (M)	1527.74	0.739164	P11021	HSPA5	78 kDa glucose-regulated protein	yes	yes	0	1	1	74.871	74.871	2;3	0.00081027	31820	114.5	99.23	74450	1998900	2585900	2695400	2930900	5613500	579780	5708600	863570	2012700	81427	1891100	2464700	2777100	2920400	5515600	603410	5680400	833490	2095100	2	2	2	2	2	2	1	2	1	2	1604900000
AKFEELNMDLFR	Unmodified	1511.74	0.74425	P11021	HSPA5	78 kDa glucose-regulated protein	yes	yes	0	0	1	80.532	80.532	2;3	5.5283e-05	34634	115.63	94.069	6075600	522660	499290	326450	293710	662380	290470	321190	371700	658820	5659400	491990	878670	352500	324210	642370	296660	353100	360400	629200	2	2	2	2	2	2	2	2	2	2	159050000
AKFENLCK	Unmodified	1008.51	0.506251	P08238;Q58FF8	HSP90AB1;HSP90AB2P	Heat shock protein HSP 90-beta;Putative heat shock protein HSP 90-beta 2	no	no	0	0	1	48.395	48.395	2	0.016815	18025	124.23	92.296	587740	368300	339020	385000	402840	811930	356640	524490	505280	398420	548830	347700	362130	401790	408930	789870	367590	542470	488380	392590	1	1	1	1	1	1	1	1	1	1	33836000
AKFYPEDVSEELIQDITQR	Unmodified	2280.13	0.127392	P26038	MSN	Moesin	yes	yes	0	0	1	100.37	100.37	3;4	6.2417e-41	44514	224.4	215.54	360170	158090	193740	264150	235420	626700	174880	311030	288100	182470	336260	149900	208650	271710	238010	605480	183160	326740	277320	182390	5	5	5	5	5	5	5	5	5	5	158180000
AKGSETPGATPGSK	Unmodified	1286.65	0.646644	O75533	SF3B1	Splicing factor 3B subunit 1	yes	yes	0	0	1	30.626	30.626	3	2.3269e-06	9680	107.82	68.606	67693	52009	49548	71476	65901	150500	59282	89933	84126	74148	63261	49213	51798	73621	66522	146230	61056	93728	81309	72782	1	1	1	1	1	1	1	1	1	1	11932000
AKHDELTYF	Unmodified	1122.53	0.534574	P04080	CSTB	Cystatin-B	yes	yes	0	0	1	54.209	54.209	3	0.056199	21674	54.982	41.628	156290	166570	157070	166290	185650	296760	177510	207270	190780	159500	146250	157210	159990	172730	188420	290510	180600	213320	186130	157070	1	1	1	1	1	1	1	1	1	1	247220000
AKHHAISAK	Unmodified	961.546	0.545748	P27824	CANX	Calnexin	yes	yes	0	0	1	22.124	22.124	3	0.00069335	5561	132.78	96.82	142800	133820	187330	432450	429670	326260	207180	432100	281840	170020	133840	128260	190630	421160	420290	338380	222590	425940	272740	175150	2	2	2	2	2	2	2	2	2	2	28364000
AKHPMDTEVTK	Oxidation (M)	1271.62	0.617986	O94973	AP2A2	AP-2 complex subunit alpha-2	yes	yes	0	1	1	28.411	28.411	4	0.00024667	8524	109.72	89.882	28608	141400	170430	211300	208720	358310	169740	263470	249830	168950	27435	133900	164240	214900	210690	351680	176020	269210	241210	167980	1	1	1	1	1	1	1	1	1	1	46940000
AKHPMDTEVTK	Unmodified	1255.62	0.623072	O94973	AP2A2	AP-2 complex subunit alpha-2	yes	yes	0	0	1	33.483	33.483	4	0.0012418	10652	96.604	81.914	269140	68577	77304	106880	69430	98395	46270	53053	50880	68727	250950	64973	91337	106600	71443	98790	48114	56535	49596	66353	1	1	1	1	1	1	1	1	1	1	7982000
AKKDDTDDEIAK	Unmodified	1347.65	0.651789	P27824	CANX	Calnexin	yes	yes	0	0	2	36.23	36.23	3;4	0.00074892	12043	100.54	73.114	1829400	1456200	1803800	2224100	2234800	4041500	972750	2313400	775980	1754100	1711800	1379400	1841000	2266300	2232100	3941300	1040700	2414100	747880	1728600	3	3	3	3	3	3	3	3	2	3	221680000
AKKPAAAGVK	Unmodified	939.587	0.58655	P16401	HIST1H1B	Histone H1.5	yes	yes	0	0	1	32.563	32.563	3	9.6037e-05	10055	96.342	79.768	0	0	0	0	0	0	0	0	0	0	0	0	0	0	0	0	0	0	0	0	0	0	0	0	0	0	0	0	0	0	0
AKKPAGAAK	Unmodified	840.518	0.518136	P10412	HIST1H1E	Histone H1.4	yes	yes	0	0	1	28.478	28.478	3	5.2011e-05	8148	110.76	17.578	0	0	0	0	0	0	0	0	0	0	0	0	0	0	0	0	0	0	0	0	0	0	0	0	0	0	0	0	0	0	0
AKKPALVAK	Unmodified	924.612	0.612037	P24534;P29692	EEF1B2;EEF1D	Elongation factor 1-beta;Elongation factor 1-delta	no	no	0	0	1	40.089	40.089	3	0.00025733	13759	116.52	85.951	0	0	0	0	0	0	0	0	0	0	0	0	0	0	0	0	0	0	0	0	0	0	0	0	0	0	0	0	0	0	0
AKLEEHFK	Unmodified	1000.53	0.53418	O00410	IPO5	Importin-5	yes	yes	0	0	1	41.941	41.941	3;4	0.0116	15056	97.915	70.294	1282000	1028600	1290200	1457200	1432900	2444300	865910	1797900	1692100	1253300	1199700	973560	1312800	1484500	1448900	2400000	926950	1840200	1622300	1240400	2	2	2	2	2	2	2	2	2	2	159600000
AKLEQLFQDEVAK	Unmodified	1517.81	0.808958	Q15149	PLEC	Plectin	yes	yes	0	0	1	79.933	79.933	2;3	5.3147e-07	34400	157.68	132.89	1706900	1171200	1426500	1873000	1835200	3160000	1389700	2120500	2066200	1370200	1595900	1110000	1474200	1899700	1848300	3097000	1447700	2179800	1994300	1361700	2	2	2	2	2	2	2	2	2	2	263990000
AKPAEAPAAAAPK	Unmodified	1191.66	0.661172	P36957	DLST	Dihydrolipoyllysine-residue succinyltransferase component of 2-oxoglutarate dehydrogenase complex, mitochondrial	yes	yes	0	0	0	35.295	35.295	3;4	7.7549e-06	11999	134.88	112.35	410810	368170	419680	547620	543840	862970	371760	562630	544280	399100	384470	348650	427650	555530	546230	847320	389590	580650	525580	394620	3	3	3	3	3	3	3	3	3	3	47721000
AKPAMPQDSVPSPR	Oxidation (M)	1495.75	0.745312	P53396	ACLY	ATP-citrate synthase	yes	yes	0	1	0	34.683	34.683	3	4.8812e-06	11599	122.2	112.15	27432	90737	150300	175430	200750	332270	180620	215360	235520	147020	26245	86191	145210	177650	202200	324250	185460	222160	228220	145670	1	1	1	1	1	1	1	1	1	1	59135000
AKPAPSK	Unmodified	697.412	0.412274	O95433	AHSA1	Activator of 90 kDa heat shock protein ATPase homolog 1	yes	yes	0	0	0	29.742	29.742	3	0.040462	9073	65.246	34.676	554650	483680	594520	662330	682800	1033200	252480	723530	764410	558380	519220	457660	602830	673910	685550	1016100	290340	744580	727270	549790	1	1	1	1	1	1	1	1	1	1	43699000
AKPDHDPNTR	Unmodified	1149.55	0.552684	Q8IZH2	XRN1	5'-3' exoribonuclease 1	yes	yes	0	0	0	19.955	19.955	4	0.070376	4861	38.875	28.045	104850	102180	148090	105160	99696	256180	239390	110850	106470	118570	98323	96453	147000	110640	108110	246940	232240	119680	109540	115180	1	1	1	1	1	1	1	1	1	1	5674100
AKPEYHK	Unmodified	871.455	0.455202	Q00341	HDLBP	Vigilin	yes	yes	0	0	0	30.58	30.58	3	0.0059647	9211	109.21	76.994	443340	363250	437690	503260	557090	804360	154620	645840	620880	499510	414840	343750	446860	512250	555400	792450	188620	659180	588680	491770	1	1	1	1	1	1	1	1	1	1	56300000
AKPFLSNSLGGQDDTR	Unmodified	1704.84	0.843112	A1X283	SH3PXD2B	SH3 and PX domain-containing protein 2B	yes	yes	0	0	0	52.461	52.461	3	1.4308e-19	20112	188.71	177.44	226820	169190	193390	228630	221000	398240	186780	241050	263180	177970	212100	160060	199190	233730	224360	389210	192960	250320	254420	175610	1	1	1	1	1	1	1	1	1	1	40911000
AKPGTYK	Unmodified	763.423	0.422839	Q15155;Q5JPE7	NOMO1;NOMO2	Nodal modulator 1;Nodal modulator 2	yes	no	0	0	0	33.465	33.465	3	0.071142	10872	55.37	20.546	285090	212340	256400	261480	289650	595430	256770	371640	346870	273390	266650	200720	263000	271680	294470	577780	264180	385040	335750	269820	1	1	1	1	1	1	1	1	1	1	27097000
AKPLNTSSK	Unmodified	944.529	0.529095	Q5TFE4	NT5DC1	5'-nucleotidase domain-containing protein 1	yes	yes	0	0	0	34.463	34.463	3	0.00018084	11312	139.15	83.692	306810	254820	349930	439150	457510	648070	324660	545820	504360	329350	287310	241710	354230	442080	459700	640990	340180	552660	486230	328640	1	1	1	1	1	1	1	1	1	1	46548000
AKPQIPAER	Unmodified	1008.57	0.571629	P40818	USP8	Ubiquitin carboxyl-terminal hydrolase 8	yes	yes	0	0	0	36.319	36.319	3	0.0072949	12538	74.6	40.73	216070	177730	225580	263980	246270	437380	209690	275920	286810	216610	202230	168300	228940	268300	250540	428460	216300	286080	277510	213100	1	1	1	1	1	1	1	1	1	1	23465000
AKPSAPVVSGPAAR	Unmodified	1306.74	0.735734	P78324	SIRPA	Tyrosine-protein phosphatase non-receptor type substrate 1	yes	yes	0	0	0	37.024	37.024	3	0.0032574	12413	71.781	42.983	350720	221340	322510	390760	481680	709450	342900	578400	597590	355420	328070	210010	331820	396140	481600	696230	360990	586910	574420	354260	1	1	1	1	1	1	1	1	1	1	7885200
AKPSPAPPSTTTAPDASGPQK	Unmodified	2005.01	0.0116339	P40855	PEX19	Peroxisomal biogenesis factor 19	yes	yes	0	0	0	39.049	39.049	4	0.00043367	13432	70.413	58.11	92136	70834	77440	87985	77102	138580	62088	80198	85304	51977	86150	66964	79700	89943	78796	135820	64257	83335	82527	51648	1	1	1	1	1	1	1	1	1	1	20150000
AKPSYLIDK	Unmodified	1033.58	0.580796	Q9Y2A7	NCKAP1	Nck-associated protein 1	yes	yes	0	0	0	51.298	51.298	3	0.005816	19476	83.182	53.439	1656800	1236100	1543600	1934900	1952300	3129600	977740	2109300	1548400	1458200	1549900	1171200	1582100	1960800	1954100	3071800	1052800	2170700	1491900	1443800	2	2	2	2	2	2	2	2	2	2	54758000
AKPTSDKPGSPYR	Unmodified	1402.72	0.720478	O60488	ACSL4	Long-chain-fatty-acid--CoA ligase 4	yes	yes	0	0	0	32.687	32.687	3;4	0.00033357	10469	102.65	81.986	201650	137970	197000	269810	302180	430380	193620	343200	360980	207450	188680	131080	201950	271260	301270	423980	205920	348580	346440	206980	1	1	1	1	1	1	1	1	1	1	43923000
AKPVNSKPDSAYR	Unmodified	1431.75	0.747027	O95573	ACSL3	Long-chain-fatty-acid--CoA ligase 3	yes	yes	0	0	0	32.441	32.441	4	3.4008e-05	10369	117.48	104.6	173250	137670	154990	242810	282970	375370	164210	384110	390760	203770	162040	130620	160450	244630	280170	372350	178220	384280	373190	205030	1	1	1	1	1	1	1	1	1	1	41294000
AKPYEGSILEADCDILIPAASEK	Unmodified	2489.24	0.235956	P00367	GLUD1	Glutamate dehydrogenase 1, mitochondrial	yes	yes	0	0	0	82.815	82.815	3;4	4.9371e-19	35866	159.73	144.13	593610	441520	592350	562400	581490	1021900	424150	476740	475400	379860	555480	417490	602080	577410	592980	993830	438670	506860	463080	373450	2	2	2	2	2	2	2	2	2	2	143890000
AKQDFLK	Unmodified	848.476	0.475603	Q01433	AMPD2	AMP deaminase 2	yes	yes	0	0	1	47.995	47.995	3	0.08458	18109	68.735	15.565	493590	399390	439470	601070	614280	984670	184430	770280	617570	474930	461640	378250	452660	610340	609930	968750	219230	783520	586780	473290	1	1	1	1	1	1	1	1	1	1	39315000
AKQEQEAK	Unmodified	930.477	0.47706	P05455	SSB	Lupus La protein	yes	yes	0	0	1	24.674	24.674	3	0.0011287	6822	148.69	91.961	2234800	1735500	2342900	3087400	353660	5330600	205610	823040	2120300	2000500	2091800	1646800	2348200	3122700	486830	5150400	223300	1083800	1997300	1905000	2	2	2	2	2	2	1	2	2	2	439390000
AKQTLENER	Unmodified	1087.56	0.562186	P35579	MYH9	Myosin-9	yes	yes	0	0	1	30.886	30.886	2;3	0.00041035	10051	119.6	62.97	1036200	468740	522770	830050	756050	2074500	330060	1016900	940490	655550	967290	444760	568890	854580	753320	2001500	371410	1071300	895580	651590	2	2	2	2	2	2	2	2	2	2	146890000
AKQTLENERGELANEVK	Unmodified	1928	0.996318	P35579	MYH9	Myosin-9	yes	yes	0	0	2	51.877	51.877	3;4	1.2864e-60	20405	269.16	244.68	6295100	2660600	2794600	4122400	3274100	11576000	3117000	3964900	3982500	3538500	5874500	2520600	3081800	4293400	3333000	11097000	3189200	4370600	3861600	3461400	2	2	2	2	2	2	2	2	2	2	480000000
AKREEELR	Unmodified	1029.56	0.556707	Q14152	EIF3A	Eukaryotic translation initiation factor 3 subunit A	yes	yes	0	0	2	23.194	23.194	3	0.0041988	6429	137.14	39.5	396790	213300	222050	280450	236780	811750	237940	358610	331230	276750	370490	201750	237630	294560	242550	779720	243560	382980	320320	272490	1	1	1	1	1	1	1	1	1	1	29888000
AKVDEFPLCGHMVSDEYEQLSSEALEAAR	Oxidation (M)	3296.5	0.496557	P27635	RPL10	60S ribosomal protein L10	yes	yes	0	1	1	83.097	83.097	4	6.8087e-18	35808	128.92	124.37	32850	31651	49647	54840	68136	139640	70024	76997	92787	64091	30819	30023	49584	56561	68826	134880	71475	80767	89867	62884	1	1	1	1	1	1	1	1	1	1	51028000
AKVDEFPLCGHMVSDEYEQLSSEALEAAR	Unmodified	3280.5	0.501643	P27635	RPL10	60S ribosomal protein L10	yes	yes	0	0	1	88.571	88.571	4	1.4987e-31	38508	171.05	163.28	202100	18096	20070	18398	19585	39212	21019	18647	20618	31389	188260	17080	32598	19239	20480	37967	21217	20316	20190	30100	1	1	1	1	1	1	1	1	1	1	31505000
AKVEFNIR	Unmodified	975.55	0.550165	Q8NC51	SERBP1	Plasminogen activator inhibitor 1 RNA-binding protein	yes	yes	0	0	1	50.003	50.003	3	0.067681	19108	66.962	34.741	794360	289770	381660	458240	420920	882480	165570	518100	473340	378720	741410	274590	416150	467500	424570	859390	188350	539130	450710	373890	1	1	1	1	1	1	1	1	1	1	67343000
AKVEVNIPR	Unmodified	1024.6	0.602929	Q9BRX2	PELO	Protein pelota homolog	yes	yes	0	0	1	46.49	46.49	3	0.0027526	17168	102.52	79.148	265650	173810	202710	234670	243180	492230	215860	301910	308520	227710	248290	164440	210810	241850	246600	478530	222530	313370	298120	224460	1	1	1	1	1	1	1	1	1	1	32373000
AKYPDYEVTWANDGY	Unmodified	1790.78	0.77878	Q9NRX4	PHPT1	14 kDa phosphohistidine phosphatase	yes	yes	0	0	1	72.76	72.76	2	0.011498	30366	75.78	69.808	154860	121650	137900	221210	205060	312120	137740	265530	249850	132140	144830	115460	142200	221960	204880	309310	145830	267820	239940	133560	2	2	2	2	2	2	2	2	2	2	52020000
AKYPIVGYTAR	Unmodified	1237.68	0.681907	Q9UMX5	NENF	Neudesin	yes	yes	0	0	1	49.04	49.04	3	0.032165	18416	63.602	37.484	258070	179660	211670	296080	238880	489330	209540	311940	358000	225070	241280	170320	218630	299740	243130	479480	217740	322560	344290	222350	1	1	1	1	1	1	1	1	1	1	22655000
ALAAAGYDVEK	Unmodified	1106.56	0.560789	P16403;P22492;P10412;P16402;Q02539	HIST1H1C;HIST1H1T;HIST1H1E;HIST1H1D;HIST1H1A	Histone H1.2;Histone H1t;Histone H1.4;Histone H1.3;Histone H1.1	no	no	0	0	0	55.756	55.756	2;3	2.2006e-06	22411	158.79	114.47	746160	670630	820590	782070	773340	1412300	727740	839590	826470	685360	698590	633650	828530	806090	794730	1378300	742200	875140	804660	673040	3	3	3	3	3	3	3	3	3	3	512000000
ALAAFLK	Unmodified	732.453	0.453411	P39019	RPS19	40S ribosomal protein S19	yes	yes	0	0	0	78.691	78.691	2	0.0084029	33725	140.79	59.118	2923600	2255600	2623700	2905000	2890900	5983300	1120200	3406400	3338500	2641000	2734400	2133100	2690600	2997400	2911400	5813000	1280100	3557900	3177000	2599800	1	1	1	1	1	1	1	1	1	1	492240000
ALAAGGVGSIVR	Unmodified	1069.62	0.624392	O15511	ARPC5	Actin-related protein 2/3 complex subunit 5	yes	yes	0	0	0	54.992	54.992	2;3	1.7042e-29	21354	242.83	125.95	1057700	933840	1080600	1133100	1146600	2201100	1045900	1329400	1298500	1059900	989860	882640	1097800	1169300	1169800	2143900	1071400	1383300	1260300	1042000	3	3	3	3	3	3	3	3	3	3	866160000
ALAAGGYDVEK	Unmodified	1092.55	0.545139	P16401	HIST1H1B	Histone H1.5	yes	yes	0	0	0	52.759	52.759	2;3	3.4371e-18	20835	220.39	167.81	2122800	1723600	2122800	2225000	2231900	3527000	1742200	2369500	2374900	1688200	1986400	1630000	2159300	2271100	2271400	3464100	1805800	2440700	2298100	1668900	2	2	2	2	2	2	2	2	2	2	436730000
ALAAPAAEEKEEAR	Unmodified	1454.74	0.736522	Q01650	SLC7A5	Large neutral amino acids transporter small subunit 1	yes	yes	0	0	1	39.98	39.98	3	1.2046e-07	14925	151.44	126.12	596840	505610	593040	630540	650400	1281800	742300	1001500	1111000	838910	558490	478000	603840	651160	666990	1252700	757710	1025800	1072100	822870	2	2	2	2	2	2	2	2	2	2	62885000
ALAAQGLPVSCTAESPTPQALATGIR	Unmodified	2579.34	0.337736	P10746	UROS	Uroporphyrinogen-III synthase	yes	yes	0	0	0	74.992	74.992	3	5.2308e-06	31740	78.236	64.22	24425	13586	19189	22231	21277	46909	23186	29224	27580	22999	22832	12878	19885	22748	21760	45607	23520	30330	26808	22624	1	1	1	1	1	1	1	1	1	1	17904000
ALAAQNIVEDMEQR	Oxidation (M)	1602.77	0.76717	Q16222	UAP1	UDP-N-acetylhexosamine pyrophosphorylase;UDP-N-acetylgalactosamine pyrophosphorylase;UDP-N-acetylglucosamine pyrophosphorylase	yes	yes	0	1	0	54.093	54.093	2;3	2.17e-05	21995	123.01	108	26465	32632	43070	78150	105820	242400	121050	136610	140760	123100	24843	31096	43493	80876	105090	233270	122450	143350	136930	120370	2	2	2	2	2	2	2	2	2	2	67907000
ALAAQNIVEDMEQR	Unmodified	1586.77	0.772255	Q16222	UAP1	UDP-N-acetylhexosamine pyrophosphorylase;UDP-N-acetylgalactosamine pyrophosphorylase;UDP-N-acetylglucosamine pyrophosphorylase	yes	yes	0	0	0	77.86	77.86	3	4.7201e-10	33634	164.13	147.5	60416	74656	79897	45351	32201	71819	37384	25039	21318	36399	56628	70266	79284	48621	35948	69953	37191	27989	21506	35029	1	1	1	1	1	1	1	1	1	1	48033000
ALADAQIPYSAVDQACVGYVFGDSTCGQR	Unmodified	3118.41	0.412434	P22307	SCP2	Non-specific lipid-transfer protein	yes	yes	0	0	0	88.738	88.738	3	0.024501	38642	35.648	28.202	24989	19099	20439	25803	25725	48377	23065	29711	26983	17359	23363	18070	21151	26459	26006	47183	23603	30675	26243	17356	1	1	1	1	1	1	1	1	1	1	6671700
ALADDDFLTVTGK	Unmodified	1364.68	0.682361	P33991	MCM4	DNA replication licensing factor MCM4	yes	yes	0	0	0	80.568	80.568	2;3	1.2658e-05	34515	103.88	87.656	152040	125660	153090	157770	160700	288100	145520	182840	182490	152960	142280	118800	155650	162120	164030	281360	149170	189790	177070	150040	2	2	2	2	2	2	2	2	2	2	25075000
ALADENEFVR	Unmodified	1162.56	0.561852	Q92616	GCN1L1	Translational activator GCN1	yes	yes	0	0	0	53.642	53.642	2	7.6088e-39	21773	286.87	226.39	240030	227880	250900	258900	271270	488870	250040	297630	291730	237850	224670	215270	254580	267700	276450	476630	255480	309520	283750	233800	1	1	1	1	1	1	1	1	1	1	54938000
ALADHSMAQTPR	Oxidation (M)	1312.62	0.619383	P08240	SRPR	Signal recognition particle receptor subunit alpha	yes	yes	0	1	0	25.103	25.103	3	0.0006147	7365	90.614	85.699	56756	56826	74338	103250	90091	167080	77323	106930	107290	73059	53193	53936	74594	104100	91154	163850	79768	110410	103760	72383	1	1	1	1	1	1	1	1	1	1	17498000
ALADVATVLGR	Unmodified	1084.62	0.624058	Q92542	NCSTN	Nicastrin	yes	yes	0	0	0	81.981	81.981	2	6.2714e-05	35455	179.81	146.69	224240	295340	348390	335590	242420	474850	218080	250650	267360	200280	210420	278990	344430	343300	254300	466640	223460	263600	259600	196870	1	1	1	1	1	1	1	1	1	1	42040000
ALADVEVTYTVQR	Unmodified	1463.76	0.762008	P52888	THOP1	Thimet oligopeptidase	yes	yes	0	0	0	64.52	64.52	2	3.3905e-07	26840	103.69	21.274	0	0	0	0	0	0	0	0	0	0	0	0	0	0	0	0	0	0	0	0	0	0	0	0	0	0	0	0	0	0	0
ALADYIR	Unmodified	820.444	0.444303	Q9BS26	ERP44	Endoplasmic reticulum resident protein 44	yes	yes	0	0	0	58.655	58.655	2	0.011712	22961	134.44	0	1987900	1753000	1991900	2210300	2139900	3871800	1770100	2458300	2509100	1851700	1860300	1657400	2026400	2267000	2178100	3786200	1831200	2545200	2425100	1825300	4	4	4	4	4	4	4	4	4	4	564950000
ALAEEAAK	Unmodified	801.423	0.423233	P11047	LAMC1	Laminin subunit gamma-1	yes	yes	0	0	0	40.653	40.653	2	0.0074059	15019	112.94	37.728	603270	561600	634780	622010	629830	1185700	593980	666260	659500	600520	564680	530420	643090	644230	645250	1154300	605310	699300	642630	587190	1	1	1	1	1	1	1	1	1	1	36258000
ALAEEAKR	Unmodified	886.487	0.48723	Q15149	PLEC	Plectin	yes	yes	0	0	1	32.448	32.448	2;3	0.0017275	10821	123.72	61.148	859470	572400	656700	792090	760600	1830600	307790	926220	887720	707990	803320	541660	682510	819420	764490	1770200	349310	976580	845180	697420	2	2	2	2	2	2	2	2	2	2	112760000
ALAEEVEQVHR	Unmodified	1279.65	0.652064	Q9BQE5	APOL2	Apolipoprotein L2	yes	yes	0	0	0	46.588	46.588	3	1.1625e-10	18233	130.23	101.27	0	0	0	0	0	0	0	0	0	0	0	0	0	0	0	0	0	0	0	0	0	0	0	0	0	0	0	0	0	0	0
ALAEEWSCPFMETSAK	Oxidation (C)	1871.81	0.806986	P61225	RAP2B	Ras-related protein Rap-2b	yes	yes	1	0	0	78.48	78.48	3	0.073947	33420	56.599	44.956	46980	84080	106610	105430	84468	168090	85755	102430	102550	79055	44243	79493	104090	107780	87924	164800	87281	106420	99661	77839	1	1	1	1	1	1	1	1	1	1	14325000
ALAEGGSILSR	Unmodified	1072.59	0.587673	P55268	LAMB2	Laminin subunit beta-2	yes	yes	0	0	0	54.596	54.596	2	4.628e-14	21786	218.47	125.09	564480	493090	593500	632470	629810	1231200	597030	660410	687600	572040	528370	466280	601830	651060	642890	1197000	608930	695010	669110	560280	2	2	2	2	2	2	2	2	2	2	63736000
ALAEGVLLR	Unmodified	940.571	0.570566	P48637	GSS	Glutathione synthetase	yes	yes	0	0	0	64.414	64.414	2	0.00011168	26306	160.54	62.12	546300	519700	450530	365480	328870	639980	310360	330580	357500	398370	510770	489460	462790	388420	344430	623930	316620	352570	347880	385450	1	1	1	1	1	1	1	1	1	1	127280000
ALAENSGVK	Unmodified	887.471	0.471246	P50990	CCT8	T-complex protein 1 subunit theta	yes	yes	0	0	0	38.847	38.847	2	2.4188e-16	13770	240	160.85	2362700	1805700	2248900	2554500	2586900	5296700	667520	2621800	1615400	2095400	2210500	1709100	2298100	2626200	2586500	5134900	794020	2772600	1542300	2059700	2	2	2	2	2	2	2	2	2	2	407510000
ALAESWNAAFLESSAK	Unmodified	1693.83	0.83115	Q15382	RHEB	GTP-binding protein Rheb	yes	yes	0	0	0	89.364	89.364	3	0.00019549	33450	95.428	82.448	2565.4	2683.1	3700.7	2270.8	3337.7	3653.4	3048.9	2613.3	2998.5	2091.6	2406	2529.5	3680.9	2373.6	3434.1	3590.4	3101.6	2688.1	2935.8	2055.9	1	1	1	1	1	1	1	1	1	1	167580
ALAGCDFLTISPK	Unmodified	1391.71	0.711887	P37837	TALDO1	Transaldolase	yes	yes	0	0	0	82.82	82.82	2;3	2.1285e-17	34311	180.88	118.88	4781.4	4585	8228.4	4689.5	6061.2	8242	4957.5	4140	4391.1	4737.3	4490.5	4327.9	8104.8	4861.6	6309	8031.4	5060.3	4417.9	4319.2	4591.3	1	1	1	1	1	1	1	1	1	1	89615
ALAGNPK	Unmodified	669.381	0.380974	Q9H299	SH3BGRL3	SH3 domain-binding glutamic acid-rich-like protein 3	yes	yes	0	0	0	35.494	35.494	2	0.005557	11937	150.82	115.71	5527900	4972400	4433200	8570700	96393	11019000	450670	6009500	3286900	4492500	5167700	4716500	4522800	8589900	99369	10877000	490980	6293100	3101600	4430300	3	3	3	3	1	3	2	3	3	3	2379000000
ALAIYEGQLGPDNPNVAR	Unmodified	1896.97	0.969375	Q9NSK0	KLC4	Kinesin light chain 4	yes	yes	0	0	0	70.064	70.064	3	5.1218e-18	29657	171.26	147.8	51155	43001	48772	48275	48189	96300	46009	55443	53945	43635	47859	40618	49730	50065	49415	93657	46935	57880	52461	42924	1	1	1	1	1	1	1	1	1	1	19929000
ALALAPGPPTR	Unmodified	1062.62	0.618579	P78559	MAP1A	Microtubule-associated protein 1A;MAP1A heavy chain;MAP1 light chain LC2	yes	yes	0	0	0	52.52	52.52	2	6.7286e-15	20106	199.7	154.76	625550	492710	517180	578910	581600	1112100	535090	646500	621570	544630	584870	465580	533830	598020	591660	1082900	546720	675560	604670	534090	2	2	2	2	2	2	2	2	2	2	135220000
ALALGALQNIR	Unmodified	1138.68	0.682242	Q99715	COL12A1	Collagen alpha-1(XII) chain	yes	yes	0	0	0	73.617	73.617	2;3	3.3068e-16	31044	260.3	183.24	518290	403050	509610	482530	502040	978070	423260	585420	586500	473740	484960	380910	518510	499190	513760	951360	437050	609760	567260	465410	2	2	2	2	2	2	2	2	2	2	238130000
ALALGASTVMMGSLLAATTEAPGEYFFSDGIR	2 Oxidation (M)	3278.58	0.583916	P12268	IMPDH2	Inosine-5'-monophosphate dehydrogenase 2	yes	yes	0	2	0	106.82	106.82	3;4	4.0707e-32	47715	161.5	151.38	225710	119160	167610	149210	159260	335170	146710	175040	163360	153610	210940	112660	174170	154800	163600	324480	149690	184690	159170	150350	6	5	6	5	5	6	6	6	6	5	40189000
ALALLEDEER	Unmodified	1157.59	0.592818	A0FGR8	ESYT2	Extended synaptotagmin-2	yes	yes	0	0	0	71.843	71.843	2	2.7855e-12	30756	209.19	159.36	475400	449900	492480	481420	478530	956400	473810	540350	556130	476980	444950	424810	499280	500420	491570	930000	482520	566580	540810	466790	2	2	2	2	2	2	2	2	2	2	35625000
ALANSLACQGK	Unmodified	1131.57	0.570642	P04075	ALDOA	Fructose-bisphosphate aldolase A	yes	yes	0	0	0	49.189	49.189	2;3	0.00053845	19125	97.456	66.584	2206600	1422900	1919600	1601600	1560400	3263900	426170	1677800	1158800	1393800	2063500	1344100	1965800	1662300	1596000	3167300	434770	1770200	1104300	1367700	4	4	4	4	4	4	3	4	4	4	1893600000
ALANVNIGSLICNVGAGGPAPAAGAAPAGGPAPSTAAAPAEEK	Unmodified	3807.92	0.921386	P05386	RPLP1	60S acidic ribosomal protein P1	yes	yes	0	0	0	93.358	93.358	4	0.00059087	34552	46.714	40.303	1516.1	896.82	1271.7	0	1500.1	1509.8	733.8	1444.2	1194.8	1809.6	1417.6	840.5	1312.1	0	1506.7	1441	792.71	1482.7	1150.5	1748.8	1	1	1	0	1	1	1	1	1	1	539540
ALAPEYAK	Unmodified	861.46	0.459619	P07237	P4HB	Protein disulfide-isomerase	yes	yes	0	0	0	47.64	47.64	2;3	0.0027979	18210	154.31	51.589	3973600	2945800	3739600	4654400	1251600	7256000	649060	6115400	1465700	2739400	3717300	2791400	3784400	4708900	1274300	7162200	708690	6161500	1401100	2791100	3	3	3	3	2	3	2	3	2	3	3485900000
ALAPTWEQLALGLEHSETVK	Unmodified	2192.15	0.147733	Q8NBS9	TXNDC5	Thioredoxin domain-containing protein 5	yes	yes	0	0	0	97.337	97.337	2;3;4	2.7926e-110	42717	323.3	294.28	2899000	2164300	2955800	3051600	3050400	4651100	2242800	3153400	3111300	2209000	2713100	2048400	3002000	3098600	3104100	4575300	2334600	3244800	3009200	2185700	7	7	7	7	7	7	7	7	7	7	1207400000
ALAQALK	Unmodified	713.444	0.443575	P56545;Q13363	CTBP2;CTBP1	C-terminal-binding protein 2;C-terminal-binding protein 1	no	no	0	0	0	52.746	52.746	2	0.0069614	20073	145.87	45.048	1033100	948700	1075100	1307300	1285300	2292800	1073500	1516900	1474300	1127500	966970	897710	1092800	1335700	1300900	2243600	1108700	1565500	1426300	1112200	2	2	2	2	2	2	2	2	2	2	76817000
ALASGGSALDAVESGCAMCER	Oxidation (M)	2126.9	0.903088	P20933	AGA	N(4)-(beta-N-acetylglucosaminyl)-L-asparaginase;Glycosylasparaginase alpha chain;Glycosylasparaginase beta chain	yes	yes	0	1	0	58.899	58.899	3	2.6525e-05	24267	91.131	87.637	108280	126280	164790	155710	158110	324740	163890	148920	155780	131690	101590	119370	163630	161070	162500	314470	165550	159000	152750	128870	1	1	1	1	1	1	1	1	1	1	34984000
ALASIDSK	Unmodified	803.439	0.438883	P18206	VCL	Vinculin	yes	yes	0	0	0	50.162	50.162	2;3	0.0006956	18941	189.53	106.22	1970300	1351600	1710600	1885600	1863300	4102500	547800	2115200	1645800	1604600	1842500	1279100	1758300	1944100	1872200	3974300	647890	2226200	1566000	1581200	3	3	3	3	3	3	3	3	3	3	1000600000
ALASILLQDHIR	Unmodified	1348.78	0.782684	Q6DD88	ATL3	Atlastin-3	yes	yes	0	0	0	76.261	76.261	3	2.2169e-08	32501	132.56	118.57	122290	125870	153830	155000	121740	235360	95370	116500	113970	99143	114580	118980	153830	158310	126100	230470	98396	123390	110760	97180	1	1	1	1	1	1	1	1	1	1	81844000
ALASQLQDSLK	Unmodified	1172.64	0.640102	P18206	VCL	Vinculin	yes	yes	0	0	0	66.283	66.283	2;3	1.5652e-08	27682	170.52	139.1	7924200	6038100	8055500	8566300	8647000	14740000	7182900	10821000	10157000	7190900	7415900	5715200	8187500	8735200	8802300	14460000	7428600	11066000	9818200	7135200	3	3	3	3	3	3	3	3	3	3	1562800000
ALASTCKPELQK	Unmodified	1344.71	0.707136	Q9BZQ8	FAM129A	Protein Niban	yes	yes	0	0	0	48.177	48.177	3	0.033331	18253	53.754	37.616	334620	176150	200140	231880	219470	476080	208890	235590	225840	177660	312500	166610	212710	238990	223860	461670	212610	248810	220280	175120	1	1	1	1	1	1	1	1	1	1	21541000
ALATPPK	Unmodified	696.417	0.417025	Q96JY6	PDLIM2	PDZ and LIM domain protein 2	yes	yes	0	0	0	41.727	41.727	2	0.012318	14701	133.47	61.52	393360	422560	419860	588410	599950	891920	492890	799650	696340	507990	368220	399890	427390	597670	602080	882520	510050	807810	673110	505350	1	1	1	1	1	1	1	1	1	1	109380000
ALAVASK	Unmodified	658.401	0.401375	P35580	MYH10	Myosin-10	yes	yes	0	0	0	43.605	43.605	2	0.0077704	15857	143.02	56.507	2280300	1708400	1975400	2365300	2262900	4385300	1965500	2538600	2926400	2097400	2132400	1616600	2032200	2421700	2299000	4274600	2031800	2652200	2824500	2058600	2	2	2	2	2	2	2	2	2	2	322950000
ALAVELLDK	Unmodified	970.57	0.569897	Q9Y4K4	MAP4K5	Mitogen-activated protein kinase kinase kinase kinase 5	yes	yes	0	0	0	83.952	83.952	2	0.0016198	36477	144.09	80.524	221760	192190	237630	227320	243130	482090	221610	252430	266440	209610	207590	181620	240560	235810	248500	467430	226780	265910	258890	205680	1	1	1	1	1	1	1	1	1	1	13501000
ALAVGGLGSIIR	Unmodified	1125.69	0.686993	Q9BPX5	ARPC5L	Actin-related protein 2/3 complex subunit 5-like protein	yes	yes	0	0	0	77.319	77.319	2	1.3221e-46	33002	280.03	245.86	566610	447260	564550	570340	511830	1122300	504170	597010	623010	541180	530210	422920	573320	587540	528170	1090700	514410	629490	604770	529040	1	1	1	1	1	1	1	1	1	1	149490000
ALAVSDLNR	Unmodified	957.524	0.524344	P11498	PC	Pyruvate carboxylase, mitochondrial	yes	yes	0	0	0	48.895	48.895	2	2.7581e-05	19186	168.66	104.09	343940	248040	315570	363290	370780	581330	290700	397640	396260	255800	321720	234850	323410	368960	375170	570950	301240	408210	383460	254290	1	1	1	1	1	1	1	1	1	1	16542000
ALAYDKLEK	Unmodified	1049.58	0.575711	P35580	MYH10	Myosin-10	yes	yes	0	0	1	53.999	53.999	2	0.0012877	20894	93.551	39.583	0	0	0	0	0	0	0	0	0	0	0	0	0	0	0	0	0	0	0	0	0	0	0	0	0	0	0	0	0	0	0
ALAYFEQLK	Unmodified	1081.58	0.580796	O43592	XPOT	Exportin-T	yes	yes	0	0	0	84.439	84.439	2	0.0021972	36779	133.23	88.153	1017000	893340	1175100	1206500	1150500	2576800	1217700	1402100	1408600	1244400	952460	845170	1183600	1244500	1183000	2499300	1235700	1474800	1370500	1217600	2	2	2	2	2	2	2	2	2	2	36288000
ALAYGEK	Unmodified	750.391	0.391205	Q9HAT2	SIAE	Sialate O-acetylesterase	yes	yes	0	0	0	43.889	43.889	2	0.046069	16369	97.602	8.2327	589760	551050	656620	689540	727030	1330200	276320	787180	729980	570860	552200	520970	663910	710320	731190	1295500	313890	818500	695930	563810	1	1	1	1	1	1	1	1	1	1	71641000
ALCADLSPR	Unmodified	1001.5	0.496415	Q9NQW7	XPNPEP1	Xaa-Pro aminopeptidase 1	yes	yes	0	0	0	48.406	48.406	2	0.00095263	18910	137.42	104.16	407460	327560	329680	321720	296100	528400	258820	291330	281180	261180	380930	309100	339900	333430	304880	516720	264620	306190	274210	255440	1	1	1	1	1	1	1	1	1	1	53738000
ALCAEADR	Unmodified	904.407	0.407265	Q13813	SPTAN1	Spectrin alpha chain, non-erythrocytic 1	yes	yes	0	0	0	31.796	31.796	2	0.0058929	10972	130.22	63.189	292970	177270	204330	241110	233090	436340	207870	188950	178440	176200	273740	167730	214030	246790	236620	424030	211020	203160	175780	172050	1	1	1	1	1	1	1	1	1	1	34439000
ALCDNVDTR	Unmodified	1062.48	0.476408	P49589	CARS	Cysteine--tRNA ligase, cytoplasmic	yes	yes	0	0	0	35.159	35.159	2	1.4301e-09	12667	218.2	179.05	713880	548430	420060	479150	530050	1018500	398860	704420	665870	508140	666660	517140	448140	505550	534910	991760	417660	724370	640730	502000	1	1	1	1	1	1	1	1	1	1	211520000
ALCDPLEEVR	Unmodified	1200.58	0.580873	Q92616	GCN1L1	Translational activator GCN1	yes	yes	0	0	0	65.682	65.682	2	1.2534e-05	27576	155.84	136.06	103390	63081	79638	72250	78804	167550	96564	87349	93495	91689	96641	59594	82535	75398	81319	162070	96903	92655	91602	89127	1	1	1	1	1	1	1	1	1	1	11252000
ALCDRDVTVTAIGIGDMFHEK	Oxidation (M)	2363.12	0.124966	P12110	COL6A2	Collagen alpha-2(VI) chain	yes	yes	0	1	1	70.959	70.959	4	2.9705e-08	29650	115.42	104.14	65755	91335	134130	159920	179410	279290	117860	197830	207290	122820	61853	86650	132360	161910	179810	273660	124800	202480	199210	122340	1	1	1	1	1	1	1	1	1	1	54568000
ALCDRDVTVTAIGIGDMFHEK	Unmodified	2347.13	0.130051	P12110	COL6A2	Collagen alpha-2(VI) chain	yes	yes	0	0	1	82.783	82.783	4	4.0588e-12	35919	141.47	127	302340	38952	46590	47892	53765	93510	46970	50660	48169	62944	281730	36821	64599	49402	54989	90920	47947	53879	47082	60845	1	1	1	1	1	1	1	1	1	1	22567000
ALCDVGTAISCSR	Unmodified	1408.64	0.643884	Q9BQB6;E9PLN8	VKORC1	Vitamin K epoxide reductase complex subunit 1	yes	no	0	0	0	56.661	56.661	2;3	8.379e-56	22818	298.78	255.13	391780	272220	314350	363920	329710	642250	312570	402350	423170	272480	366260	257520	324930	372390	337190	627780	320520	416000	409580	270090	2	2	2	2	2	2	2	2	2	2	98674000
ALCGFTEAAAQAAYLVGVSDPNSQAGQQGLVEPTQFAR	Unmodified	3921.9	0.895565	Q9Y490	TLN1	Talin-1	yes	yes	0	0	0	110.27	110.27	3;4	1.0805e-54	49466	188.49	178.69	154480	26322	30232	48613	66721	125930	47420	58046	63875	62725	143980	24984	39540	50127	65982	121250	49399	62308	61833	60910	4	4	4	5	4	3	3	4	3	4	46485000
ALCQITDSTMLQAIER	Oxidation (M)	1864.9	0.902283	Q9Y678	COPG1	Coatomer subunit gamma-1	yes	yes	0	1	0	71.407	71.407	2;3	2.4925e-06	30339	127.78	109.15	93907	142480	166040	145100	141620	319460	160020	166030	195080	156030	88214	134490	163620	151960	147140	309410	162210	175580	189460	152310	2	2	2	2	2	2	2	2	2	2	66425000
ALCQITDSTMLQAIER	Unmodified	1848.91	0.907369	Q9Y678	COPG1	Coatomer subunit gamma-1	yes	yes	0	0	0	88.761	88.761	2;3	9.2387e-10	38600	121.27	109.5	431480	127000	141980	187550	188450	380000	177880	230150	203900	192350	402410	120260	164350	192280	190730	369700	181430	239700	198460	188690	3	3	3	3	3	3	3	3	3	3	32368000
ALCTGEK	Unmodified	777.369	0.369089	Q08752;P49792;P30405	PPID;RANBP2;PPIF	Peptidyl-prolyl cis-trans isomerase D;E3 SUMO-protein ligase RanBP2;Peptidyl-prolyl cis-trans isomerase F, mitochondrial	no	no	0	0	0	36.272	36.272	2	0.0089407	12543	144.83	0	1444000	706850	791140	880310	858370	1352600	624470	938710	944630	712890	1348200	668250	848860	899000	872360	1330700	652610	966220	911340	702470	2	2	2	2	2	2	2	2	2	2	82952000
ALCYLVLK	Unmodified	978.557	0.557224	Q15785	TOMM34	Mitochondrial import receptor subunit TOM34	yes	yes	0	0	0	81.857	81.857	2	0.020022	35451	99.919	52.013	273570	188910	216360	195500	199860	453740	201280	233880	236900	215500	255730	178330	223560	205100	206170	438830	204830	247370	230350	210520	1	1	1	1	1	1	1	1	1	1	12381000
ALDAAFYK	Unmodified	897.46	0.459619	P10155	TROVE2	60 kDa SS-A/Ro ribonucleoprotein	yes	yes	0	0	0	66.333	66.333	2	0.05115	27444	83.753	58.83	410490	305790	425210	495010	490980	791030	366720	560670	540410	366820	384190	289840	432110	500810	496810	777440	382230	574440	521750	364300	1	1	1	1	1	1	1	1	1	1	108270000
ALDDFVLGSAR	Unmodified	1162.6	0.598237	O60831	PRAF2	PRA1 family protein 2	yes	yes	0	0	0	76.107	76.107	2	8.9031e-19	32055	224.86	151.24	402840	339990	358990	407460	406660	790490	347810	466970	456570	324610	376760	321310	368490	420690	412990	769720	358170	485170	442330	321310	2	2	2	2	2	2	2	2	2	2	79547000
ALDDISESIK	Unmodified	1089.56	0.555369	Q9Y3B8	REXO2	Oligoribonuclease, mitochondrial	yes	yes	0	0	0	68.031	68.031	2;3	2.9605e-18	28598	238.54	114.46	3010500	2320200	3019400	3451700	3393300	4972600	1094800	3900700	3560400	2333900	2817200	2197200	3073600	3490700	3406900	4915500	1286300	3964800	3384200	2330100	2	2	2	2	2	2	2	2	2	2	438600000
ALDDKNCWEK	Unmodified	1277.57	0.571036	P53621	COPA	Coatomer subunit alpha;Xenin;Proxenin	yes	yes	0	0	1	51.718	51.718	3	4.8521e-05	19827	147.26	116.07	914540	525310	501780	841500	854230	1195700	245990	1641000	208360	622930	853880	497850	542370	848230	839480	1200400	277330	1614900	205380	643860	1	1	1	1	1	1	1	1	1	1	55139000
ALDDMISTLK	Oxidation (M)	1121.56	0.563826	P49368	CCT3	T-complex protein 1 subunit gamma	yes	yes	0	1	0	62.672	62.672	3	0.0019501	25906	83.883	55.14	120360	191790	271380	284730	215270	414380	273610	344520	324350	265290	113340	181620	265000	288060	225490	409950	275800	350920	315310	261230	2	2	2	2	2	2	2	2	2	2	18074000
ALDDMISTLK	Unmodified	1105.57	0.568911	P49368	CCT3	T-complex protein 1 subunit gamma	yes	yes	0	0	0	86.071	86.071	2	0.01797	37077	93.649	74.036	1265100	520620	466060	488000	1041100	1402800	347280	356560	334890	353160	1180100	491130	534890	521150	1016200	1340900	384740	410980	328170	344030	2	2	2	2	2	2	2	2	2	2	59211000
ALDDMISTLKK	Unmodified	1233.66	0.663874	P49368	CCT3	T-complex protein 1 subunit gamma	yes	yes	0	0	1	80.206	80.206	3	0.00017572	34571	138.94	100.3	920910	207080	137560	223150	381690	640870	103230	126900	122410	147360	858100	195540	195560	236470	370910	611720	118440	153550	118990	142750	1	1	1	1	1	1	1	1	1	1	23496000
ALDEATK	Unmodified	746.381	0.381034	P11310	ACADM	Medium-chain specific acyl-CoA dehydrogenase, mitochondrial	yes	yes	0	0	0	38.778	38.778	2	0.020216	14049	117.02	25.393	270230	227990	276310	325460	320420	565850	235160	358090	365910	263040	252910	215810	281050	331930	324110	553450	245890	370620	352740	259620	1	1	1	1	1	1	1	1	1	1	90536000
ALDEEVHK	Unmodified	939.466	0.46616	Q06210	GFPT1	Glutamine--fructose-6-phosphate aminotransferase [isomerizing] 1	yes	yes	0	0	0	39.126	39.126	2;3	0.00018029	14419	147.36	121.63	1266900	855300	2343000	7593900	1349500	4633600	1396700	1240500	1686700	2424300	1190600	851460	2296500	7282000	1444200	4762100	1420700	1456500	1638600	2317400	3	3	3	3	3	3	3	3	3	3	143070000
ALDEGDIALLK	Unmodified	1156.63	0.633954	P35998	PSMC2	26S protease regulatory subunit 7	yes	yes	0	0	0	79.334	79.334	2;3	6.9429e-08	34311	202.44	110.38	554190	478490	547830	616200	618290	1066900	503170	708880	704980	520450	518570	452490	558230	631110	627410	1044500	520800	731200	681630	513700	4	4	4	4	4	4	4	4	4	4	241940000
ALDEGIPITSASYYATVTLDQVR	Unmodified	2482.26	0.259134	Q5T6V5	C9orf64	UPF0553 protein C9orf64	yes	yes	0	0	0	99.62	99.62	3	1.1059e-84	44243	270	247.42	26311	18818	22861	22876	22999	53435	21951	22835	22655	21074	24605	17787	23472	23814	23551	51551	22310	24578	22138	20586	1	1	1	1	1	1	1	1	1	1	23070000
ALDEVTSSQPPPLPPPPPPAQETQEPSPILDSEETR	Unmodified	3845.88	0.884709	Q16643	DBN1	Drebrin	yes	yes	0	0	0	77.877	77.877	4;5	1.7542e-56	33404	199.29	190.3	63204	61645	78161	90965	80691	169280	75058	100200	85246	73806	59215	58371	78483	92910	82434	165040	76594	104220	82995	72837	4	4	4	4	4	4	4	4	4	4	90912000
ALDEYYDK	Unmodified	1015.45	0.449842	P38606	ATP6V1A	V-type proton ATPase catalytic subunit A	yes	yes	0	0	0	55.411	55.411	2	0.0026045	22508	163.72	128.23	482880	539920	653020	872020	936610	920860	506680	950190	933010	501220	452670	511750	656120	871330	933300	928940	545540	950160	895680	504510	1	1	1	1	1	1	1	1	1	1	67747000
ALDFAVGEYNK	Unmodified	1225.6	0.597903	P01034	CST3	Cystatin-C	yes	yes	0	0	0	73.433	73.433	2	1.1719e-07	30899	166.66	97.923	153700	142370	153040	182990	176370	318110	150840	222190	206350	149520	143830	134640	155920	187470	178950	311670	155560	228000	199660	148260	1	1	1	1	1	1	1	1	1	1	14071000
ALDFDISETR	Unmodified	1165.56	0.561517	Q9P2X3	IMPACT	Protein IMPACT	yes	yes	0	0	0	67.745	67.745	2	1.4107e-11	28724	200.32	181.59	119130	140830	131890	155930	209400	415620	172390	263160	273180	177230	111540	133010	134230	164260	209370	401920	179180	271840	263220	175730	1	1	1	1	1	1	1	1	1	1	19408000
ALDFHAETGFIYFADTTSYLIGR	Unmodified	2607.26	0.264554	Q07954	LRP1	Prolow-density lipoprotein receptor-related protein 1;Low-density lipoprotein receptor-related protein 1 85 kDa subunit;Low-density lipoprotein receptor-related protein 1 515 kDa subunit;Low-density lipoprotein receptor-related protein 1 intracellular domain	yes	yes	0	0	0	111.45	111.45	3	0.00020759	39557	64.203	60.916	827.77	0	0	0	1169.5	726.93	661.12	0	1211.7	1357.6	770.73	0	0	0	1118.5	676.21	709.15	0	1163.3	1272.3	1	0	0	0	1	1	1	0	1	1	178380
ALDFIASK	Unmodified	863.475	0.475269	O43707;P12814;Q08043	ACTN4;ACTN1;ACTN3	Alpha-actinin-4;Alpha-actinin-1;Alpha-actinin-3	no	no	0	0	0	73.125	73.125	2;3	0.0081088	30198	137.62	73.097	3593000	2861900	3634400	4549300	4146800	6656600	3050000	4686300	4149500	2654700	3362400	2712100	3698400	4591400	4196100	6562600	3172600	4790300	4015600	2659400	4	4	4	4	4	4	4	4	4	4	2132000000
ALDGAFTEENR	Unmodified	1221.56	0.56258	Q9Y490	TLN1	Talin-1	yes	yes	0	0	0	49.652	49.652	2;3	9.175e-50	20322	292.4	244.22	871960	626440	754570	925830	884940	1703200	340950	1281900	415390	658120	815410	593190	776610	945110	885980	1668100	373520	1302800	403430	663700	3	3	3	3	3	3	3	3	3	3	598470000
ALDGLWNR	Unmodified	943.488	0.487565	O95479	H6PD	GDH/6PGL endoplasmic bifunctional protein;Glucose 1-dehydrogenase;6-phosphogluconolactonase	yes	yes	0	0	0	66.421	66.421	2	0.0057242	27295	130.77	75.324	224870	224750	274760	315620	290360	434450	187530	274960	272470	157920	210660	212710	276160	319450	294330	428580	197240	283180	263160	158060	1	1	1	1	1	1	1	1	1	1	40434000
ALDIAENEMPGLMR	2 Oxidation (M)	1590.74	0.738178	P23526	AHCY	Adenosylhomocysteinase	yes	yes	0	2	0	57.334	57.334	2;3	0.00040456	23551	86.498	66.659	59425	90283	135880	158970	198820	339560	182420	225690	233170	170640	55967	85658	133830	162360	199630	330380	186990	232950	226090	168180	2	2	2	2	2	2	2	2	2	2	175950000
ALDIAENEMPGLMR	Unmodified	1558.75	0.748349	P23526	AHCY	Adenosylhomocysteinase	yes	yes	0	0	0	82.668	82.668	2;3	3.0935e-13	35882	179.8	165.77	390080	80346	53102	61393	51908	119720	61156	65952	62409	80070	363450	75704	76554	65120	54153	116440	61553	69989	61012	77455	2	2	2	2	2	2	2	2	2	2	20184000
ALDIDLDKPLADSEK	Unmodified	1641.85	0.846132	O14617	AP3D1	AP-3 complex subunit delta-1	yes	yes	0	0	0	74.053	74.053	3	4.9885e-09	31202	143.28	109.98	533960	543200	680810	829270	872590	1258300	642340	981660	923520	652540	500360	514540	684730	839260	877810	1241300	669480	1000200	892260	647480	3	3	3	3	3	3	3	3	3	3	20096000
ALDLDPENDSYK	Unmodified	1378.63	0.62524	Q96EQ0	SGTB	Small glutamine-rich tetratricopeptide repeat-containing protein beta	yes	yes	0	0	0	64.144	64.144	2;3	4.248e-11	26941	206.11	158.91	194400	154580	171600	214050	204320	349540	161300	234120	210910	168720	181810	146280	176390	218060	206600	342930	166830	241260	204360	166690	2	2	2	2	2	2	2	2	2	2	26182000
ALDLDSSCK	Unmodified	1007.46	0.459361	P31948	STIP1	Stress-induced-phosphoprotein 1	yes	yes	0	0	0	51.323	51.323	2;3	7.0956e-13	20115	235.12	124.08	1635200	675360	1051700	1394800	1458100	2140000	879270	1580300	1547300	1131200	1527400	642110	1113500	1398100	1459000	2107900	936750	1618000	1486900	1117900	2	2	2	2	2	2	2	2	2	2	163130000
ALDLLDK	Unmodified	786.449	0.448719	P28482	MAPK1	Mitogen-activated protein kinase 1	yes	yes	0	0	0	74.263	74.263	2	0.020216	31315	117.02	36.84	1543400	1466600	1737700	1850700	1693500	3408400	777720	1999000	1725600	1367800	1445200	1386700	1752800	1901900	1718800	3323700	857610	2077400	1650100	1355000	2	2	2	2	2	2	2	2	2	2	357190000
ALDLLDR	Unmodified	814.455	0.454868	P27361	MAPK3	Mitogen-activated protein kinase 3	yes	yes	0	0	0	66.143	66.143	2	0.016299	27698	127.12	0	413930	368870	413290	459760	459180	802280	368240	535210	509860	382590	387340	348730	420760	471730	466160	785310	381300	551580	493140	378150	2	2	2	2	2	2	2	2	2	2	100150000
ALDLLYGMVSK	Oxidation (M)	1224.64	0.64241	O14617	AP3D1	AP-3 complex subunit delta-1	yes	yes	0	1	0	81.712	81.712	2	0.02932	35375	69.954	41.21	124470	155380	169940	165280	173760	356440	162410	195180	192520	152600	116690	146700	169750	172510	177640	345660	165920	204530	187150	150160	1	1	1	1	1	1	1	1	1	1	10252000
ALDLSLYLK	Unmodified	1034.6	0.601197	Q9NZ08	ERAP1	Endoplasmic reticulum aminopeptidase 1	yes	yes	0	0	0	90.51	90.51	2	0.00028808	39924	167.33	108.12	358260	256230	399810	359980	453660	795810	313310	494420	466290	380220	335450	242510	404330	371330	458740	772740	328320	512940	450060	374430	1	1	1	1	1	1	1	1	1	1	15534000
ALDLVAAK	Unmodified	799.48	0.480354	O43242	PSMD3	26S proteasome non-ATPase regulatory subunit 3	yes	yes	0	0	0	64.121	64.121	2	0.0063684	26329	138.9	44.488	559810	533860	655350	794380	762490	1295900	284610	834280	743640	477520	524310	505550	661180	806860	764590	1270600	323740	858120	709080	478060	1	1	1	1	1	1	1	1	1	1	136200000
ALDPLLYEK	Unmodified	1060.58	0.580462	Q92696	RABGGTA	Geranylgeranyl transferase type-2 subunit alpha	yes	yes	0	0	0	77.285	77.285	2	0.00017306	32811	175.51	135.97	270660	250360	315980	368480	350110	570140	257500	389900	376610	265860	253490	237060	318610	373710	354850	560630	268570	400750	363680	263430	1	1	1	1	1	1	1	1	1	1	37495000
ALDQASEEIWNDFR	Unmodified	1692.77	0.774364	P50579	METAP2	Methionine aminopeptidase 2	yes	yes	0	0	0	93.687	93.687	2;3	2.7165e-33	40836	190.24	166.41	121500	102620	136210	144430	141870	248400	114230	163530	157240	119690	113770	97128	137540	147330	144530	243210	118230	168780	152110	118150	4	4	4	4	4	4	4	4	4	4	40172000
ALDQFVNFSEQK	Unmodified	1424.69	0.693594	Q9UQE7	SMC3	Structural maintenance of chromosomes protein 3	yes	yes	0	0	0	81.515	81.515	3	0.00092702	35260	91.858	74.915	86891	70587	86272	85325	88359	163290	83426	92953	97792	81270	81308	66715	87766	88008	90384	158970	85153	97382	95103	79568	1	1	1	1	1	1	1	1	1	1	12010000
ALDTMNFDVIK	Oxidation (M)	1281.63	0.627489	P11940;Q13310	PABPC1;PABPC4	Polyadenylate-binding protein 1;Polyadenylate-binding protein 4	no	no	0	1	0	72.509	72.509	2;3	0.00021487	30335	102.05	82.785	229290	524230	665320	1029300	1150900	1989000	494810	1713500	675360	771930	216610	498070	653460	1042800	1133600	1950600	537660	1724500	653510	786150	2	2	2	2	2	2	2	2	2	2	196110000
ALDTMNFDVIK	Unmodified	1265.63	0.632574	P11940;Q13310	PABPC1;PABPC4	Polyadenylate-binding protein 1;Polyadenylate-binding protein 4	no	no	0	0	0	83.562	83.562	2	1.2877e-07	36224	185.18	153.04	1938100	135220	66687	115640	103820	190690	86522	96241	107580	193820	1804900	127490	193730	120900	107290	186220	89064	105330	104410	185170	1	1	1	1	1	1	1	1	1	1	27707000
ALDVGSGSGILTACFAR	Unmodified	1693.85	0.845755	P22061	PCMT1	Protein-L-isoaspartate(D-aspartate) O-methyltransferase	yes	yes	0	0	0	80.576	80.576	2;3	7.1034e-56	34733	336.8	295.26	294180	303120	354840	366250	197910	437270	182250	284660	289700	211410	275580	286490	354570	371640	212330	434240	188320	294110	279120	208550	2	2	2	2	2	2	2	2	2	2	126720000
ALDVIQAGK	Unmodified	913.523	0.523281	O75937	DNAJC8	DnaJ homolog subfamily C member 8	yes	yes	0	0	0	59.512	59.512	2	0.0003607	23801	164.57	97.534	371070	317230	331880	457960	429290	760690	314900	493730	501700	353370	347060	300310	341270	466030	432040	745470	329610	509800	483340	349240	1	1	1	1	1	1	1	1	1	1	49432000
ALDVMVSTFHK	Oxidation (M)	1262.63	0.632908	P26447	S100A4	Protein S100-A4	yes	yes	0	1	0	52.209	52.209	3;4	9.5992e-05	23694	127.51	109.61	198740	291640	422200	463780	476540	988460	477980	670940	553650	491490	187020	276370	414900	475270	485120	962160	486270	691040	538650	485180	3	3	3	3	3	3	3	3	3	3	110660000
ALDVMVSTFHK	Unmodified	1246.64	0.637994	P26447	S100A4	Protein S100-A4	yes	yes	0	0	0	66.185	66.185	3;4	0.0001064	30604	135.99	102.58	1181900	422440	208540	165140	144600	273930	139300	149630	149820	193070	1101400	397000	276390	186230	153840	267750	141670	159250	146160	186430	2	2	2	2	2	2	2	2	2	2	53522000
ALDVSASDDEIAR	Unmodified	1360.65	0.647038	P13798	APEH	Acylamino-acid-releasing enzyme	yes	yes	0	0	0	51.838	51.838	2;3	1.1465e-73	20532	394.08	352.65	320300	274970	335090	317560	308370	574700	278950	336730	343750	248920	299800	259790	339280	327500	317220	560710	285790	350550	333720	245610	2	2	2	2	2	2	2	2	2	2	95153000
ALDYCHSK	Unmodified	992.439	0.438566	P19784	CSNK2A2	Casein kinase II subunit alpha'	yes	yes	0	0	0	36.151	36.151	3	0.012249	12440	75.378	55.592	295790	234960	297460	309950	299720	356340	205010	328290	302810	223410	276800	222240	302290	312920	305080	356950	214910	331660	292330	221390	1	1	1	1	1	1	1	1	1	1	25716000
ALDYYMLR	Oxidation (M)	1059.51	0.505917	Q9Y490	TLN1	Talin-1	yes	yes	0	1	0	60.659	60.659	2	0.071341	24908	72.875	52.736	735060	1019900	1802900	2708000	2838800	4996100	2293800	3524200	3482800	2297400	692860	973630	1774700	2716700	2835800	4886700	2382500	3611600	3359700	2282100	2	2	2	2	2	2	2	2	2	2	429060000
ALDYYMLR	Unmodified	1043.51	0.511002	Q9Y490	TLN1	Talin-1	yes	yes	0	0	0	70.959	70.959	2	0.00069879	29598	172.03	119.09	2170500	92453	13100	106960	96873	183610	92087	118110	112300	258220	2021000	87350	159040	110060	98183	179710	94080	127570	109070	246330	1	1	1	1	1	1	1	1	1	1	31444000
ALEAAALAH	Unmodified	865.466	0.465767	P49137	MAPKAPK2	MAP kinase-activated protein kinase 2	yes	yes	0	0	0	50.328	50.328	2	0.0020825	19948	122.54	108.62	105910	147310	141090	124970	124600	283140	104400	129900	134980	117840	99274	138880	140850	132510	128270	273600	107570	138780	130830	115190	1	1	1	1	1	1	1	1	1	1	18548000
ALEAELNDLM	Oxidation (M)	1133.53	0.52744	Q9Y5B0	CTDP1	RNA polymerase II subunit A C-terminal domain phosphatase	yes	yes	0	1	0	79.836	79.836	2	0.020336	34085	75.692	67.16	23705	25992	27743	31038	28874	52214	29627	31785	31512	27419	22201	24563	27945	31865	29550	51094	30033	33120	30756	26861	1	1	1	1	1	1	1	1	1	1	2146800
ALEAFETFK	Unmodified	1054.53	0.533512	Q00796	SORD	Sorbitol dehydrogenase	yes	yes	0	0	0	82.717	82.717	2	0.00011543	35864	178.94	135.82	371360	385600	486890	539270	541790	782240	392930	563160	565670	400810	348050	364930	487910	546840	548730	771770	409940	577450	546500	396250	1	1	1	1	1	1	1	1	1	1	44081000
ALEAFETFKK	Unmodified	1182.63	0.628475	Q00796	SORD	Sorbitol dehydrogenase	yes	yes	0	0	1	73.056	73.056	3	5.9591e-06	30799	155	127.14	833900	515710	649210	730620	743330	1444600	564380	894980	865050	611080	779490	488120	673550	749430	753240	1406900	588570	926230	834250	605460	1	1	1	1	1	1	1	1	1	1	70064000
ALEALVAK	Unmodified	813.496	0.496004	P14550	AKR1A1	Alcohol dehydrogenase [NADP(+)]	yes	yes	0	0	0	69.051	69.051	2	0.002456	29250	146.35	79.318	1670600	1239600	1477900	1503100	1489400	2943700	1379500	1741900	1769700	1308800	1562400	1171600	1515400	1551700	1525200	2865600	1413600	1812700	1715800	1290300	2	2	2	2	2	2	2	2	2	2	224850000
ALEATTEHIR	Unmodified	1139.59	0.593486	Q9Y490	TLN1	Talin-1	yes	yes	0	0	0	36.432	36.432	2;3	1.6264e-17	13035	187.41	131.84	398800	334880	402010	438090	426470	710200	351950	472900	456080	352410	373200	316730	408750	447260	434200	696870	362990	487880	442040	347580	2	2	2	2	2	2	2	2	2	2	557710000
ALEAVFGK	Unmodified	833.465	0.464704	P38159	RBMX	RNA-binding motif protein, X chromosome;RNA-binding motif protein, X chromosome, N-terminally processed	yes	yes	0	0	0	74.552	74.552	2	0.0063684	31574	138.9	70.473	840550	448920	530580	623280	627000	1084500	495430	726190	695190	553000	785120	424820	561390	636420	634890	1061800	513690	749290	672130	544850	1	1	1	1	1	1	1	1	1	1	42743000
ALEDAFLAIDAK	Unmodified	1275.67	0.671068	O15355	PPM1G	Protein phosphatase 1G	yes	yes	0	0	0	99.632	99.632	2;3	2.0316e-11	44242	210.87	156.32	445670	331940	380750	422380	413890	800860	361780	470250	494050	361030	416750	313870	391820	434450	421580	780270	372640	489890	478050	355570	4	4	4	4	4	4	4	4	4	4	50821000
ALEDDIINHNK	Unmodified	1280.64	0.636079	Q03001	DST	Dystonin	yes	yes	0	0	0	54.051	54.051	3	8.6207e-07	21851	140.07	122.27	60205	62650	70355	75298	69909	121360	62448	87179	76605	70996	56386	59211	70830	77157	71539	119260	64013	89688	74381	69727	1	1	1	1	1	1	1	1	1	1	10157000
ALEDSSFLK	Unmodified	1008.51	0.512776	Q8WWI1	LMO7	LIM domain only protein 7	yes	yes	0	0	0	67.226	67.226	2	0.0020192	27032	157.91	84.703	317840	203000	149420	167860	144630	249300	129250	155900	159030	145270	296640	191360	163120	175250	148600	245140	132500	162470	154400	141850	1	1	1	1	1	1	1	1	1	1	7340900
ALEEAAVTGVLSLSGR	Unmodified	1571.85	0.851886	Q96II8	LRCH3	Leucine-rich repeat and calponin homology domain-containing protein 3	yes	yes	0	0	0	96.018	96.018	3	0.071169	42172	40.844	20.738	57316	27051	25763	28826	25076	52298	23563	28700	23146	25129	53488	25541	28295	29854	25768	50971	23935	30156	22663	24601	1	1	1	1	1	1	1	1	1	1	2223100
ALEEALEAK	Unmodified	972.513	0.512776	P35580	MYH10	Myosin-10	no	no	0	0	0	68.358	68.358	2	7.4431e-06	28819	175.91	122.74	723370	771620	930620	978810	1034200	1432200	822510	1027400	1072500	760750	677880	729590	933460	997080	1049100	1412500	850290	1054700	1039300	750570	2	2	2	2	2	2	2	2	2	2	46265000
ALEEALEAKEEFER	Unmodified	1662.81	0.810081	P35580	MYH10	Myosin-10	yes	yes	0	0	1	85.793	85.793	3	6.9307e-22	37271	205.28	187.19	2577000	1676600	2083700	2408200	2383800	4369500	1811900	2511500	2616400	1795700	2409200	1587100	2155100	2459700	2414900	4261600	1885000	2616500	2527500	1774800	4	4	4	4	4	4	4	4	4	4	306120000
ALEEAMEQK	Oxidation (M)	1063.49	0.485575	P35579	MYH9	Myosin-9	yes	yes	0	1	0	40.774	40.774	2;3	0.0010204	15212	99.136	72.346	159190	3176800	4380100	5157500	6113900	12319000	2638200	9086900	2757900	4813700	168720	3011200	4192200	5312200	6066700	11975000	2842700	9250600	2693600	4843800	2	2	2	2	2	2	2	2	2	2	2360700000
ALEEAMEQK	Unmodified	1047.49	0.490661	P35579	MYH9	Myosin-9	yes	yes	0	0	0	58.146	58.146	2;3	2.2361e-07	23865	229.44	192.34	15530000	116010	45846	163780	133350	280340	194590	228390	291920	1239700	14459000	109800	731580	167010	139810	275630	196870	266790	281690	1170200	2	2	1	2	2	2	2	2	2	2	564250000
ALEEAMEQKAELER	Oxidation (M)	1661.79	0.79305	P35579	MYH9	Myosin-9	yes	yes	0	1	1	56.7	56.7	3	0.00051463	23074	104	79.528	117750	354960	459740	786620	597120	2386100	298740	724970	736490	550520	111790	337830	446210	814370	597220	2281500	328870	808610	702940	542470	2	2	2	2	2	2	2	2	2	2	218920000
ALEEAMEQKAELER	Unmodified	1645.8	0.798136	P35579	MYH9	Myosin-9	yes	yes	0	0	1	71.971	71.971	3	0.0024258	30591	81.656	67.398	989490	141700	126980	108760	94660	263680	177140	121680	127090	189590	921910	133510	186480	116530	102510	254380	174160	132450	126370	182130	1	1	1	1	1	1	1	1	1	1	9063700
ALEEANADLEVK	Unmodified	1300.65	0.651061	CON__P02533;P02533;CON__P08779;P08779;CON__Q6IFX2	KRT14;KRT16	Keratin, type I cytoskeletal 14;Keratin, type I cytoskeletal 16	no	no	0	0	0	61.245	61.245	2;3	1.125e-20	25486	211.63	172.61	98652	154170	227130	154130	182740	269250	203680	247020	157400	176920	92918	145500	221680	159960	190150	265250	204100	249890	155870	174850	2	2	2	2	2	2	2	2	2	2	22685000
ALEEDLNQK	Unmodified	1058.52	0.524404	O94804	STK10	Serine/threonine-protein kinase 10	yes	yes	0	0	0	51.597	51.597	2;3	2.0176e-06	20765	227.62	114.21	347490	289330	345100	393650	368940	659390	351050	434380	396060	329530	325160	273750	351270	401700	376490	646170	357760	448650	385700	324730	2	2	2	2	2	2	2	2	2	2	35356000
ALEEELAGLK	Unmodified	1071.58	0.58119	O95347	SMC2	Structural maintenance of chromosomes protein 2	yes	yes	0	0	0	80.275	80.275	2	0.00057015	34740	136.57	74.888	152660	116810	162530	142900	150150	296960	148780	158860	153280	141320	142900	110410	164390	147860	154640	288180	150930	167340	149790	138260	1	1	1	1	1	1	1	1	1	1	7921300
ALEEETK	Unmodified	818.402	0.402163	P35580	MYH10	Myosin-10	yes	yes	0	0	0	38.718	38.718	2	0.0052856	14225	154.35	29.463	437890	444670	554110	611830	647610	852470	457350	655390	686010	496080	410310	420770	556700	620030	654030	843460	478710	670270	661980	488910	1	1	1	1	1	1	1	1	1	1	2768900000
ALEEETKNHEAQIQDMR	Oxidation (M)	2056.95	0.948382	P35580	MYH10	Myosin-10	yes	yes	0	1	1	38.958	38.958	4	0.015247	14334	54.073	45.141	365550	303320	432490	461390	466410	1004300	514520	626740	570750	468000	342390	287310	435590	474090	477380	975650	520520	649560	556160	461540	1	1	1	1	1	1	1	1	1	1	77512000
ALEEGLTPQEICDK	Unmodified	1601.76	0.760688	P56192	MARS	Methionine--tRNA ligase, cytoplasmic	yes	yes	0	0	0	65.205	65.205	3	8.5177e-07	27490	134.68	105.71	78239	50882	83641	98070	107750	140330	82834	97679	106160	91906	73239	48331	84977	98266	108440	138440	85754	101090	102930	89708	1	1	1	1	1	1	1	1	1	1	22433000
ALEEGLTPQEICDKYHIIHADIYR	Unmodified	2883.42	0.422528	P56192	MARS	Methionine--tRNA ligase, cytoplasmic	yes	yes	0	0	1	79.118	79.118	5	2.738e-09	34000	116.24	101.11	110810	48170	72451	69398	65588	157460	70824	85481	87237	79166	103510	45601	76129	71607	67921	152480	71954	90036	84693	77322	1	1	1	1	1	1	1	1	1	1	12444000
ALEENNNFSK	Unmodified	1164.54	0.541116	Q93045	STMN2	Stathmin-2	yes	yes	0	0	0	45.638	45.638	2;3	4.3019e-05	17520	150.06	0	1491300	1328400	1366600	1736100	1529900	2379700	1212600	2041200	1248900	1187500	1395000	1256400	1399700	1762400	1550700	2361500	1244700	2063400	1220500	1187600	2	2	2	2	2	2	2	2	2	2	279350000
ALEEQNELLSAELGGLR	Unmodified	1840.95	0.953056	P48681	NES	Nestin	yes	yes	0	0	0	86.853	86.853	2;3	1.0435e-16	37810	214.23	177.09	52591	43122	53463	57582	54033	108730	54557	61764	62416	53312	49218	40792	54295	59092	55398	105890	55464	64695	60753	52224	2	2	2	2	2	2	2	2	2	2	16850000
ALEESNYELEGK	Unmodified	1380.64	0.64089	CON__P13645;P13645;CON__P02535-1	KRT10	Keratin, type I cytoskeletal 10	yes	no	0	0	0	56.693	56.693	2;3	7.8884e-47	23307	283.63	245.55	1141100	1590300	1748700	2162400	2112400	2233400	1352400	4287100	1637900	1826300	1070700	1504700	1741700	2174400	2124100	2305900	1414400	4183800	1591100	1868500	4	4	4	4	4	4	4	4	4	4	495200000
ALEFAPACHR	Unmodified	1170.56	0.560412	Q99615	DNAJC7	DnaJ homolog subfamily C member 7	yes	yes	0	0	0	45.403	45.403	3	0.00077464	17145	80.755	70.003	69391	66131	79647	87589	89039	150960	70485	99301	94018	64608	64982	62553	80398	89581	90305	147790	72942	102230	91040	64184	1	1	1	1	1	1	1	1	1	1	10007000
ALEFVAR	Unmodified	804.449	0.449388	P12111	COL6A3	Collagen alpha-3(VI) chain	yes	yes	0	0	0	57.281	57.281	2	0.0069224	23145	146.01	91.243	442400	416750	595490	554390	517500	973000	463740	608950	575030	431350	414700	394230	594030	567300	534030	951220	475450	630250	558130	426550	1	1	1	1	1	1	1	1	1	1	244210000
ALEHAFQLEHIMDLTR	Oxidation (M)	1938.96	0.962181	Q14204	DYNC1H1	Cytoplasmic dynein 1 heavy chain 1	yes	yes	0	1	0	68.155	68.155	4	3.3695e-10	28369	148.41	123.85	58491	52080	67625	75533	71125	124460	61931	90978	93202	61755	54778	49306	68176	76826	72568	122260	64039	93102	89929	61206	1	1	1	1	1	1	1	1	1	1	48974000
ALEHAFQLEHIMDLTR	Unmodified	1922.97	0.967267	Q14204	DYNC1H1	Cytoplasmic dynein 1 heavy chain 1	yes	yes	0	0	0	79.727	79.727	3;4	7.6454e-15	34322	164.59	148.48	301400	202630	257520	214610	200410	380970	171530	228270	219470	195410	281840	191310	263970	222150	208450	372050	176470	238080	212800	191490	2	2	2	2	2	2	2	2	2	2	104560000
ALEHFTDLYDIK	Unmodified	1463.73	0.729645	Q00610	CLTC	Clathrin heavy chain 1	yes	yes	0	0	0	78.21	78.21	2;3	4.9151e-16	33498	197.07	162.69	304170	326980	506830	489820	526300	741980	403290	512350	521050	384670	285590	309660	501870	496050	535300	730300	417700	527400	505060	379260	2	2	2	2	2	2	2	2	2	2	141810000
ALEHSALAINHK	Unmodified	1302.7	0.704434	Q9NRF8;P17812	CTPS2;CTPS1	CTP synthase 2;CTP synthase 1	no	no	0	0	0	41.289	41.289	3	2.6584e-06	14539	152.67	136.78	152300	149020	170600	204190	214990	313650	161720	246590	243430	165410	142610	141000	172780	207640	216620	309320	168630	251190	234880	164050	1	1	1	1	1	1	1	1	1	1	22826000
ALEIAEK	Unmodified	772.433	0.433069	P35573	AGL	Glycogen debranching enzyme;4-alpha-glucanotransferase;Amylo-alpha-1,6-glucosidase	yes	yes	0	0	0	54.088	54.088	2	0.028749	21560	112.17	13.175	416570	364440	437220	480240	484890	838780	383220	536320	558430	413060	389910	344710	443680	491530	492230	820430	397900	555290	539320	406740	1	1	1	1	1	1	1	1	1	1	30296000
ALEIIDFFR	Unmodified	1122.61	0.607345	Q7Z3C6	ATG9A	Autophagy-related protein 9A	yes	yes	0	0	0	106.59	106.59	2	0.0050691	48188	103.8	82.297	93268	83022	108510	106010	107620	210040	90795	125940	124860	93175	87350	78505	109270	109240	110050	204440	93724	130880	120790	91931	1	1	1	1	1	1	1	1	1	1	6670700
ALEIPGEELPGVCSAR	Unmodified	1696.85	0.84542	P22570	FDXR	NADPH:adrenodoxin oxidoreductase, mitochondrial	yes	yes	0	0	0	73.953	73.953	3	0.00047517	31790	81.428	59.87	35400	32852	33372	30639	30917	61869	29354	31212	31480	30336	33117	30990	34027	32121	31816	60038	29873	33124	30715	29573	1	1	1	1	1	1	1	1	1	1	6935900
ALEIYQTK	Unmodified	964.523	0.522947	E7EVH7;Q07866	KLC1	Kinesin light chain 1	yes	no	0	0	0	57.821	57.821	2	0.00043794	22893	205.77	113.1	589690	452400	559200	665370	642740	943750	167630	759120	700540	472580	551670	428360	571580	672830	643840	933960	207090	771070	663930	470680	1	1	1	1	1	1	1	1	1	1	152480000
ALELCEILAK	Unmodified	1158.63	0.631846	P49354	FNTA	Protein farnesyltransferase/geranylgeranyltransferase type-1 subunit alpha	yes	yes	0	0	0	89.347	89.347	2	0.012181	39346	85.161	38.771	859520	546570	624510	602250	572210	1205900	501820	773080	760860	548020	803220	516200	649890	625280	589410	1174600	518850	798760	733990	541890	1	1	1	1	1	1	1	1	1	1	46653000
ALELDHK	Unmodified	824.439	0.439217	Q99615	DNAJC7	DnaJ homolog subfamily C member 7	yes	yes	0	0	0	43.278	43.278	3	0.02355	16018	75.692	16.91	224630	166790	219360	208260	217070	453540	224930	266680	251200	226140	210180	157680	223300	215760	222970	440170	228230	278470	244720	221690	1	1	1	1	1	1	1	1	1	1	19025000
ALELDPNLYR	Unmodified	1202.63	0.629537	P35580	MYH10	Myosin-10	no	no	0	0	0	71.589	71.589	2	6.0509e-11	30373	193.1	165.99	509190	781260	874000	811830	725760	1163700	576270	720420	702370	463440	478200	737540	862030	834760	749040	1145700	594450	744710	682130	460700	1	1	1	1	1	1	1	1	1	1	216990000
ALELDQER	Unmodified	972.488	0.487624	P35241	RDX	Radixin	yes	yes	0	0	0	44.397	44.397	2	0.035178	17164	88.921	45.062	416190	367800	448220	509780	536030	850370	416730	597310	571930	405300	389620	348060	454630	519710	541670	834390	432150	612790	553330	401710	1	1	1	1	1	1	1	1	1	1	55257000
ALELDSNLYR	Unmodified	1192.61	0.608802	P35579	MYH9	Myosin-9	yes	yes	0	0	0	74.337	74.337	2;3	2.8317e-55	27071	311.66	245.59	13324000	11293000	14778000	16357000	15910000	29045000	13043000	18581000	17995000	14148000	12475000	10691000	14940000	16686000	16185000	28395000	13426000	19233000	17407000	13940000	5	5	5	5	5	5	4	5	4	5	5672800000
ALELDSNNEK	Unmodified	1131.54	0.540782	Q02790	FKBP4	Peptidyl-prolyl cis-trans isomerase FKBP4;Peptidyl-prolyl cis-trans isomerase FKBP4, N-terminally processed	yes	yes	0	0	0	49.627	49.627	2	5.073e-17	19541	274.52	234.32	608180	586650	733780	748560	745070	1176300	562030	769100	737200	492150	569720	554730	737630	764210	758910	1155100	582970	791880	714220	489380	1	1	1	1	1	1	1	1	1	1	56002000
ALELEQER	Unmodified	986.503	0.503274	P26038	MSN	Moesin	yes	yes	0	0	0	10.428	10.428	2	0.0011585	1677	160.26	38.085	170350	148760	165370	168530	151300	306250	158990	168000	177990	150120	159380	140530	168250	174010	156230	298470	161240	176620	173390	146840	1	1	1	1	1	1	1	1	1	1	82063000
ALELNMLSLK	Oxidation (M)	1146.63	0.631846	Q9Y617	PSAT1	Phosphoserine aminotransferase	yes	yes	0	1	0	76.845	76.845	2;3	0.00041303	32389	121.61	63.012	1188900	1213300	2920300	5248000	6642600	12018000	5150900	8701000	9021700	5655500	1120600	1171600	2901300	5274200	6556700	11690000	5395500	8901500	8670900	5618700	4	4	4	4	4	4	4	4	4	4	445010000
ALELNMLSLK	Unmodified	1130.64	0.636931	Q9Y617	PSAT1	Phosphoserine aminotransferase	yes	yes	0	0	0	88.716	88.716	2;3	2.1647e-12	38968	210.27	146.71	5292700	5461400	706310	1286700	744270	843380	330680	375720	416350	649220	4931400	5126900	729980	1549100	759060	865270	357180	412370	403910	622200	3	3	2	3	3	3	3	3	3	3	134450000
ALELTGLK	Unmodified	843.507	0.506569	P19338	NCL	Nucleolin	yes	yes	0	0	0	69.815	69.815	2	0.0026842	29203	157.34	51.395	916280	732560	861420	960660	829700	1808400	284790	995880	857650	690610	857180	692870	878910	986490	840940	1760600	330220	1040300	816040	683680	1	1	1	1	1	1	1	1	1	1	423920000
ALEMCPSCFQK	Oxidation (M)	1385.58	0.577778	Q99614	TTC1	Tetratricopeptide repeat protein 1	yes	yes	0	1	0	52.422	52.422	3	0.0012248	20719	84.31	72.334	89264	81978	106290	110740	133840	300590	144100	181820	180220	160410	83612	77558	107270	115710	135900	290350	146490	189660	174880	156990	1	1	1	1	1	1	1	1	1	1	21261000
ALENDPDCR	Unmodified	1088.46	0.455672	P13797;P13796	PLS3;LCP1	Plastin-3;Plastin-2	yes	no	0	0	0	30.052	30.052	2	4.0805e-06	9941	184.36	156.25	501790	363930	438300	470300	336700	790170	322610	284020	397410	344990	469270	344160	448460	481040	351390	768260	329570	314180	385810	333710	1	1	1	1	1	1	1	1	1	1	50946000
ALENPDTASLLGR	Unmodified	1355.7	0.704493	Q9H3S7	PTPN23	Tyrosine-protein phosphatase non-receptor type 23	yes	yes	0	0	0	62.508	62.508	2	7.9463e-27	26107	232.19	204.42	160270	189240	207720	186400	190730	409780	200760	217640	221930	204290	150200	178580	207750	195560	196800	397020	203500	229740	216280	199430	1	1	1	1	1	1	1	1	1	1	10363000
ALENTAVK	Unmodified	844.465	0.465432	P29144	TPP2	Tripeptidyl-peptidase 2	yes	yes	0	0	0	41.32	41.32	2	0.00047999	15336	202.45	68.664	1049900	885830	1055200	1278000	1277500	2098700	593760	1348600	1077100	960100	982500	838600	1075200	1300000	1280600	2057200	647480	1393300	1034400	949160	2	2	2	2	2	2	2	2	2	2	109370000
ALEQALEK	Unmodified	900.492	0.491647	P15144	ANPEP	Aminopeptidase N	yes	yes	0	0	0	59.218	59.218	2;3	0.011725	24361	76.064	15.628	150080	164230	195750	219640	214150	380110	188320	229210	237200	177570	140650	155360	196160	224580	217860	371550	193370	238360	230110	174800	2	2	2	2	2	2	2	2	2	2	18806000
ALEQFATVVEAK	Unmodified	1304.7	0.697617	P49748	ACADVL	Very long-chain specific acyl-CoA dehydrogenase, mitochondrial	yes	yes	0	0	0	86.534	86.534	2;3	6.5828e-05	37814	127.78	93.91	715190	501840	687040	756880	745740	1330000	659000	880100	856990	600740	669130	475300	701050	770570	759520	1301400	677220	906610	830520	595210	3	3	3	3	3	3	3	3	3	3	65618000
ALEQKPDDAQYYCQR	Unmodified	1883.85	0.847211	Q9Y2Z0	SUGT1	Suppressor of G2 allele of SKP1 homolog	yes	yes	0	0	0	44.294	44.294	3	2.476e-06	16900	125.33	109.7	435150	234680	303090	389850	401930	692320	312150	471690	477710	336720	406590	222500	318250	395670	404620	677540	325070	485420	460730	332840	1	1	1	1	1	1	1	1	1	1	59607000
ALEQQVEEMK	Oxidation (M)	1219.58	0.575453	P35579	MYH9	Myosin-9	yes	yes	0	1	0	47.218	47.219	2;3	0.00080553	18530	92.409	55.25	148010	961310	1508600	1843600	2341900	4064100	1298300	4658400	1830400	2146100	144870	913060	1453300	1880700	2323100	4000600	1325200	4627400	1769400	2181800	2	2	2	2	2	2	1	2	1	2	1038600000
ALEQQVEEMK	Unmodified	1203.58	0.580538	P35579	MYH9	Myosin-9	yes	yes	0	0	0	61.79	61.79	2;3	1.9642e-17	25591	277.31	210.31	10802000	138940	125460	156360	128190	297960	171390	158460	219010	945210	10057000	131250	667580	161810	141330	289840	172880	192630	212360	891660	3	3	2	3	3	3	3	3	3	3	621410000
ALEQQVEEMKTQLEELEDELQATEDAK	Oxidation (M)	3162.48	0.476199	P35579	MYH9	Myosin-9	yes	yes	0	1	1	104.36	104.36	3;4;5	3.6647e-27	45687	165.42	145.22	24355	218700	342070	317240	343570	667630	267140	341030	405500	271040	23540	207050	326440	326040	350110	647250	278090	359600	391170	266500	6	8	8	8	8	8	8	8	8	8	272190000
ALEQQVEEMR	Oxidation (M)	1247.58	0.581601	P35580	MYH10	Myosin-10	yes	yes	0	1	0	40.403	40.403	2;3	0.0010724	14611	108.26	86.997	12498	68443	99874	108420	114580	247170	139560	198040	193440	127630	12105	64857	95859	111490	117240	240940	141660	201340	187090	126860	2	2	2	2	2	2	2	2	2	2	53690000
ALEQQVEEMR	Unmodified	1231.59	0.586686	P35580	MYH10	Myosin-10	yes	yes	0	0	0	54.491	54.491	2	1.732e-25	21759	278.44	238.42	1135000	35433	0	31028	24943	47204	29642	21421	31221	97422	1056700	33412	55516	32296	24974	46171	29851	25394	30484	92088	1	1	0	1	1	1	1	1	1	1	16573000
ALEQQVEEMRTQLEELEDELQATEDAK	Unmodified	3174.49	0.487432	P35580	MYH10	Myosin-10	yes	yes	0	0	1	98.243	98.243	4	0.0028757	42915	50.723	36.263	1151.3	18771	23335	7514.8	5185.4	32807	16727	6602.3	6199.3	16008	1181.3	17642	21995	8920.8	6631.8	31101	16108	8229.5	6490.2	15244	1	1	1	1	1	1	1	1	1	1	9000100
ALERPYTSK	Unmodified	1063.57	0.566209	Q9NR45	NANS	Sialic acid synthase	yes	yes	0	0	0	36.824	36.824	2;3	0.00045333	12785	106.35	79.024	4046400	3146100	3927100	5156000	5521700	7909300	3525100	6864500	6820600	3950000	3786000	2982400	4020900	5206500	5525500	7816700	3756800	6933300	6540500	3953100	3	3	3	3	3	3	3	3	3	3	368130000
ALESALK	Unmodified	730.423	0.422505	P33176;O60282	KIF5B;KIF5C	Kinesin-1 heavy chain;Kinesin heavy chain isoform 5C	yes	no	0	0	0	52.9	52.9	2	0.028738	20253	107.67	26.574	915370	649920	854870	947490	927190	1618100	760030	1103700	1108100	761620	856300	615330	874000	964840	943290	1585600	787520	1134900	1070100	754180	1	1	1	1	1	1	1	1	1	1	7202700000
ALESDMAPVLIMATNR	Unmodified	1730.87	0.869526	Q9Y230	RUVBL2	RuvB-like 2	yes	yes	0	0	0	92.271	92.271	3	7.2345e-05	40315	81.651	71.647	71820	27197	26799	35699	37092	63911	29280	36274	32346	29315	66997	25723	30395	36581	37296	62347	30123	37935	31524	28802	1	1	1	1	1	1	1	1	1	1	9118900
ALESELQQLR	Unmodified	1185.64	0.635351	Q96AQ6	PBXIP1	Pre-B-cell leukemia transcription factor-interacting protein 1	yes	yes	0	0	0	68.549	68.549	2	2.9565e-09	29157	226.55	161.32	275460	243790	291880	291590	282580	518190	244700	309570	313130	236880	257850	230400	295480	299980	289520	506020	251600	322050	303610	233330	2	2	2	2	2	2	2	2	2	2	45193000
ALESGDVNTVWK	Unmodified	1317.66	0.65648	P46940	IQGAP1	Ras GTPase-activating-like protein IQGAP1	yes	yes	0	0	0	66.119	66.119	2;3	6.8803e-30	27678	247.96	188.16	853770	696260	746220	775630	769100	1307900	572280	872280	903680	719580	798440	657630	766050	799130	783510	1281700	598270	902040	870810	706310	3	3	3	3	3	3	3	3	3	3	145620000
ALESLSCPK	Unmodified	1003.5	0.500831	O95479	H6PD	GDH/6PGL endoplasmic bifunctional protein;Glucose 1-dehydrogenase;6-phosphogluconolactonase	yes	yes	0	0	0	53.455	53.455	2;3	0.00034924	20758	168.27	113.49	227740	217560	242030	266910	284190	423940	190270	289600	301600	218060	213180	205650	245620	273090	286780	416470	200300	298330	290600	214960	1	1	1	1	1	1	1	1	1	1	43540000
ALESSIAPIVIFASNR	Unmodified	1686.93	0.93047	Q9Y265	RUVBL1	RuvB-like 1	yes	yes	0	0	0	97.043	97.043	2;3	6.4065e-74	43281	293.8	226.24	181570	135230	172410	172430	163510	361480	162930	197790	216150	165910	169870	127870	175750	178150	168360	350810	166550	207640	209340	162730	2	2	2	2	2	2	2	2	2	2	104120000
ALETNTHVK	Unmodified	1011.53	0.534909	Q9NYL9;Q9NZR1	TMOD3;TMOD2	Tropomodulin-3;Tropomodulin-2	no	no	0	0	0	33.772	33.772	2;3	0.00012457	11530	145.25	91.565	1167600	922930	991700	1430400	1116800	1820300	739810	1042900	1105100	784600	1091800	874370	1021500	1438700	1129400	1798900	777550	1088000	1066500	773490	2	2	2	2	2	2	2	2	2	2	126770000
ALEVAEYLTPVLK	Unmodified	1444.82	0.817732	Q9NT62	ATG3	Ubiquitin-like-conjugating enzyme ATG3	yes	yes	0	0	0	98.877	98.877	2;3	3.4838e-05	44251	156.12	114.93	231340	180470	237800	238620	253500	506750	239170	291760	289420	249940	216510	170700	241500	246280	258730	491990	244370	305230	281140	244920	2	2	2	2	2	2	2	2	2	2	54737000
ALEVANR	Unmodified	771.424	0.423902	O95671	ASMTL	N-acetylserotonin O-methyltransferase-like protein	yes	yes	0	0	0	34.891	34.891	2	0.068899	12299	88.904	24.667	680540	574080	588520	631010	537130	1029100	577320	620980	592540	605550	636400	542180	603740	649770	555010	1007900	583410	649690	579140	590240	1	1	1	1	1	1	1	1	1	1	78919000
ALEVYDLIR	Unmodified	1090.6	0.60226	Q9H5X1	FAM96A	MIP18 family protein FAM96A	yes	yes	0	0	0	84.456	84.456	2	0.00039424	36444	173.73	103.04	154670	122250	136590	143910	154980	275310	130400	168890	167620	134270	144650	115520	140300	148620	157310	268350	134310	175520	162500	132020	1	1	1	1	1	1	1	1	1	1	21718000
ALEYACGIK	Unmodified	1023.51	0.505917	Q9H008	LHPP	Phospholysine phosphohistidine inorganic pyrophosphate phosphatase	yes	yes	0	0	0	58.489	58.489	2	0.0019847	23279	124.98	57.951	644230	474750	563230	588210	513610	895750	421670	667210	653160	442310	602480	448800	577310	600650	528240	882710	437930	681660	629730	438950	1	1	1	1	1	1	1	1	1	1	67700000
ALEYTIYNQELNETR	Unmodified	1855.9	0.895207	Q9UQE7	SMC3	Structural maintenance of chromosomes protein 3	yes	yes	0	0	0	70.952	70.952	3	0.00096538	30101	76.82	43.887	85084	73710	92768	103740	104470	186520	78943	107730	85177	92208	79656	69763	93939	106010	105750	181980	81376	112670	83088	90359	1	1	1	1	1	1	1	1	1	1	11447000
ALFAVPK	Unmodified	744.453	0.453411	O43809	NUDT21	Cleavage and polyadenylation specificity factor subunit 5	yes	yes	0	0	0	67.614	67.614	2	0.036102	27946	106.75	69.373	1383700	844660	1101700	1134700	1161000	2095600	989220	1353800	1368500	1017600	1293500	799070	1139500	1163000	1184200	2046500	1020800	1399900	1323700	1003200	1	1	1	1	1	1	1	1	1	1	38456000
ALFDFNGNDEEDLPFK	Unmodified	1869.84	0.842109	P46108	CRK	Adapter molecule crk	yes	yes	0	0	0	97.547	97.547	2;3	1.2872e-21	43257	190.34	173.06	215610	184770	238740	273120	313710	419450	208140	312880	329240	210370	201870	174960	242110	276870	314780	413220	219240	319720	317260	208600	2	2	2	2	2	2	2	2	2	2	87216000
ALFDFNGNDEEDLPFKK	Unmodified	1997.94	0.937072	P46108	CRK	Adapter molecule crk	yes	yes	0	0	1	86.199	86.199	3	4.1916e-14	37691	163.51	146.57	201340	183890	242150	260260	275260	412160	189950	302210	295320	201600	188610	174050	243850	264590	278330	405460	199400	309090	284700	200000	1	1	1	1	1	1	1	1	1	1	25838000
ALFEEVPELLTEAEK	Unmodified	1716.88	0.882183	P31939	ATIC	Bifunctional purine biosynthesis protein PURH;Phosphoribosylaminoimidazolecarboxamide formyltransferase;IMP cyclohydrolase	yes	yes	0	0	0	110.77	110.77	2;3	5.3702e-06	48796	155.97	132.59	42229	39503	47135	56330	49199	86926	41189	56144	59740	39699	39540	37392	47611	57196	50168	85401	42620	57976	57703	39260	2	2	2	2	2	2	2	2	2	2	43527000
ALFEEVPELLTEAEKK	Unmodified	1844.98	0.977146	P31939	ATIC	Bifunctional purine biosynthesis protein PURH;Phosphoribosylaminoimidazolecarboxamide formyltransferase;IMP cyclohydrolase	yes	yes	0	0	1	105.43	105.43	3	7.5654e-26	47009	148.33	131.65	0	0	0	0	0	0	0	0	0	0	0	0	0	0	0	0	0	0	0	0	0	0	0	0	0	0	0	0	0	0	0
ALFGTDGIR	Unmodified	948.503	0.50288	Q9Y5B8	NME7	Nucleoside diphosphate kinase 7	yes	yes	0	0	0	61.474	61.474	2	0.0023989	24802	114.65	75.857	161060	124360	146760	151940	164160	301860	143220	181820	183760	141800	150650	117550	150370	156900	166880	293810	147220	189120	178160	139550	1	1	1	1	1	1	1	1	1	1	10900000
ALFHAAK	Unmodified	756.428	0.428259	Q99747	NAPG	Gamma-soluble NSF attachment protein	yes	yes	0	0	0	43.183	43.183	3	0.015558	15346	88.591	47.603	437370	312790	430000	502140	529420	838320	369500	603940	616110	441810	409240	296440	438900	509010	533570	822930	388740	619620	592870	436160	1	1	1	1	1	1	1	1	1	1	71484000
ALFLASR	Unmodified	776.454	0.454474	P08648	ITGA5	Integrin alpha-5;Integrin alpha-5 heavy chain;Integrin alpha-5 light chain	yes	yes	0	0	0	58.901	58.901	2	0.0069224	23432	146.01	86.212	310290	227190	207690	209920	202950	395520	177660	209300	227970	178120	289880	214310	217930	219540	208080	384840	182580	220410	221020	174590	1	1	1	1	1	1	1	1	1	1	17274000
ALFLETEQLK	Unmodified	1190.65	0.65469	Q13740	ALCAM	CD166 antigen	yes	yes	0	0	0	80.913	80.913	2;3	8.4183e-21	34923	243.29	116.62	299630	280880	335950	351320	372010	623530	293660	405340	409090	299720	280560	265550	339540	360660	377550	609740	304420	418790	395610	295730	2	2	2	2	2	2	2	2	2	2	40123000
ALFLIPR	Unmodified	828.522	0.522159	O95819;Q9UKE5	MAP4K4;TNIK	Mitogen-activated protein kinase kinase kinase kinase 4;TRAF2 and NCK-interacting protein kinase	no	no	0	0	0	78.068	78.068	2	0.062715	33445	91.26	11.82	201330	165190	193820	279040	250850	429330	209930	269430	318860	210180	188370	156650	198270	281500	253070	421640	217620	279410	307590	206840	1	1	1	1	1	1	1	1	1	1	38393000
ALFNHIDK	Unmodified	956.508	0.507966	Q9H6T3	RPAP3	RNA polymerase II-associated protein 3	yes	yes	0	0	0	53.172	53.172	3	0.0846	20786	41.876	19.136	184230	152230	202530	209900	210650	344670	178760	216950	221680	160960	172480	144050	204760	213910	214770	337740	183810	224670	215160	158790	1	1	1	1	1	1	1	1	1	1	12208000
ALFPGDSEIDQLFR	Unmodified	1606.8	0.799122	P24941;Q00526	CDK2;CDK3	Cyclin-dependent kinase 2;Cyclin-dependent kinase 3	yes	no	0	0	0	100.22	100.22	2;3	1.7305e-07	44564	148.89	128.31	141550	103790	141980	155580	157910	282180	140170	185420	184000	134330	132470	98297	144500	158640	160630	275800	144060	191350	178260	132670	3	3	3	3	3	3	3	3	3	3	28339000
ALGAEIVR	Unmodified	827.486	0.486502	P0DN79;P35520	CBS	Cystathionine beta-synthase	yes	no	0	0	0	48.268	48.268	2	0.0014281	18842	157.21	85.913	391500	341540	415770	402540	394650	788960	358370	436210	431670	345710	366470	322730	420730	416130	405170	767240	366820	456910	419400	339970	1	1	1	1	1	1	1	1	1	1	134830000
ALGALVDNCAPGLCPDWEAWDPNQPVENAR	Unmodified	3334.51	0.513545	Q14315	FLNC	Filamin-C	yes	yes	0	0	0	97.828	97.828	3;4	1.3787e-36	43388	169.44	159.87	378870	163490	258030	283670	288910	553170	232030	208360	301730	227190	353970	155090	270800	288630	293340	535560	239710	228430	292410	220550	5	5	5	5	5	5	5	5	5	5	699240000
ALGALVDSCAPGLCPDWDSWDASKPVTNAR	Unmodified	3228.5	0.496832	P21333	FLNA	Filamin-A	yes	yes	0	0	0	89.552	89.552	3;4;5	1.0095e-62	39088	221.26	214.42	3371100	728710	1220100	1264700	1249700	1872500	743580	1088700	1272000	1103000	3144600	691260	1384800	1273000	1272500	1839400	791990	1143500	1223200	1073500	5	5	5	5	5	5	5	5	5	5	1332700000
ALGALVDSCAPGLCPDWDSWDASKPVTNAR	Oxidation (C)	3244.49	0.491747	P21333	FLNA	Filamin-A	yes	yes	1	0	0	83.252	83.252	4	4.5898e-05	36116	68.207	62.366	22430	59836	64687	40219	41710	107610	43547	44426	50357	46877	21187	56342	62620	43764	44151	103450	44218	48174	48996	45559	1	1	1	1	1	1	1	1	1	1	34918000
ALGDEDDLAKREDEFVDLGDV	Unmodified	2320.07	0.0706649	Q9C0I1	MTMR12	Myotubularin-related protein 12	yes	yes	0	0	2	83.607	83.607	3	0.0024605	35800	68.567	48.748	32578	22053	22977	28812	29776	57930	25482	37876	34057	29809	30441	20858	24090	29677	30052	56443	26257	39175	32976	29323	1	1	1	1	1	1	1	1	1	1	4148600
ALGDFDYK	Unmodified	927.434	0.433798	P35813	PPM1A	Protein phosphatase 1A	yes	yes	0	0	0	64.223	64.223	2	0.0092626	26243	116.73	82.648	318340	229470	255770	309870	331310	544080	252350	334530	342070	242940	297600	217100	265180	316890	333500	531740	261890	346860	331070	239930	1	1	1	1	1	1	1	1	1	1	20843000
ALGDLISATK	Unmodified	987.56	0.560061	Q9Y490	TLN1	Talin-1	yes	yes	0	0	0	74.267	74.267	2;3	9.6844e-17	31421	226.59	121.07	3413200	2439800	3014400	3441800	3723000	6667100	3068900	4440800	4338500	2998400	3192100	2309200	3100200	3527800	3762500	6504900	3175200	4571500	4193700	2972600	2	2	2	2	2	2	2	2	2	2	500800000
ALGDYDYK	Unmodified	943.429	0.428712	O75688	PPM1B	Protein phosphatase 1B	yes	yes	0	0	0	53.796	53.796	2	0.048042	21379	84.743	66.708	837440	672600	710580	879060	827510	1496000	620930	1014700	976470	686200	783070	636140	732360	899140	837540	1466000	648680	1043300	941060	680230	1	1	1	1	1	1	1	1	1	1	22509000
ALGEPITLFGEGPAER	Unmodified	1655.85	0.851886	O43172	PRPF4	U4/U6 small nuclear ribonucleoprotein Prp4	yes	yes	0	0	0	84.569	84.569	3	0.00021924	36544	88.311	64.562	45204	33180	51430	48060	48747	103650	49137	55417	51868	50800	42330	31412	51827	49454	50144	100480	49840	58425	50639	49638	1	1	1	1	1	1	1	1	1	1	10893000
ALGEYLER	Unmodified	949.487	0.486896	Q14204	DYNC1H1	Cytoplasmic dynein 1 heavy chain 1	yes	yes	0	0	0	57.31	57.31	2	0.0011344	23451	160.54	109.64	460890	354340	409510	432870	442410	762690	414480	604490	621660	459830	431060	334930	420150	444730	451700	748750	426910	617190	599890	453070	1	1	1	1	1	1	1	1	1	1	105250000
ALGGEDVR	Unmodified	815.414	0.413731	CON__P12763			yes	yes	0	0	0	33.879	33.879	2	0.0029189	11702	141.83	41.455	536680	470380	538920	574830	598910	1065800	555250	669680	645300	561840	502220	444610	548460	591800	609550	1040200	567100	695690	627750	551060	2	2	2	2	2	2	2	2	2	2	213130000
ALGHGVDLGHIYGDNLER	Unmodified	1934.96	0.959873	P23219	PTGS1	Prostaglandin G/H synthase 1	yes	yes	0	0	0	58.957	58.957	3;4	2.2654e-36	23492	219.97	200.9	120740	102500	129920	142130	128810	250580	103900	142090	134580	115200	113030	96997	131440	145210	131580	244570	107300	148620	130440	113160	2	2	2	2	2	2	2	2	2	2	110630000
ALGHPAMLSK	Oxidation (M)	1039.55	0.54845	Q93008	USP9X	Probable ubiquitin carboxyl-terminal hydrolase FAF-X	yes	yes	0	1	0	39.3	39.3	3	0.0085103	13687	68.557	46.41	86148	95206	107380	136350	120900	209690	100590	142860	152180	101500	80715	90123	107910	138400	122760	206220	104290	147000	146820	100350	1	1	1	1	1	1	1	1	1	1	9342300
ALGLASGELAAR	Unmodified	1127.63	0.629872	Q8WZA9	IRGQ	Immunity-related GTPase family Q protein	yes	yes	0	0	0	59.382	59.382	2	0.00010859	24268	190.03	155.1	180330	161010	201020	221890	204300	368870	181520	212360	188970	164650	168850	152360	203000	226240	208650	360790	185210	221610	184590	162080	1	1	1	1	1	1	1	1	1	1	13090000
ALGLEESLVQEGR	Unmodified	1399.73	0.730708	P78559	MAP1A	Microtubule-associated protein 1A;MAP1A heavy chain;MAP1 light chain LC2	yes	yes	0	0	0	69.419	69.419	2;3	4.9112e-17	29473	199.12	150.46	738520	626830	797180	795650	821580	1505800	724150	887300	901800	744140	691370	592700	806730	818420	838840	1467300	743190	926120	875180	729880	3	3	3	3	3	3	3	3	3	3	257990000
ALGNICYDSHEGR	Unmodified	1490.66	0.657226	P52306	RAP1GDS1	Rap1 GTPase-GDP dissociation stimulator 1	yes	yes	0	0	0	42.5	42.5	3	5.7368e-06	15996	109.02	102.3	239090	186250	265930	268800	295600	476190	229840	332580	325670	255560	223860	176320	268920	274230	299880	466270	238630	342280	314780	251680	1	1	1	1	1	1	1	1	1	1	49170000
ALGPEQLLR	Unmodified	995.576	0.57638	P36915	GNL1	Guanine nucleotide-binding protein-like 1	yes	yes	0	0	0	64.082	64.082	2	0.0055418	26635	110.38	47.911	334760	248830	281370	281330	303260	550840	275340	313930	327490	256370	313010	235050	289890	291420	309140	535930	281720	328280	318320	251750	1	1	1	1	1	1	1	1	1	1	26628000
ALGQMSFEPK	Oxidation (M)	1122.54	0.537945				yes	yes	0	1	0	50.37	50.37	2	0.085731	19178	60.973	21.668	49785	45730	80684	283550	235860	369280	169810	239750	231440	151700	46733	44720	81985	277290	230850	365290	176890	246920	223970	150950	1	1	1	1	1	1	1	1	1	1	14033000
ALGQNPTNAEVLK	Unmodified	1353.73	0.725229	P60660;P14649	MYL6;MYL6B	Myosin light polypeptide 6;Myosin light chain 6B	no	no	0	0	0	54.57	54.57	2;3	2.1599e-13	21115	137.58	115.04	1605400	1169700	1327400	1553700	1287300	2472200	501520	1794900	491530	1077400	1501000	1106500	1367400	1584000	1302700	2431200	545490	1833100	476670	1075400	3	3	3	3	3	3	3	3	2	3	4112700000
ALGSEVQDASK	Unmodified	1103.55	0.545867	Q9H2G2	SLK	STE20-like serine/threonine-protein kinase	yes	yes	0	0	0	44.278	44.278	2	8.1602e-11	17137	208.33	152.32	692050	392250	550240	648570	677050	1105200	510560	788550	748500	576470	646940	371880	570500	657270	683300	1083900	531740	809500	722750	569120	2	2	2	2	2	2	2	2	2	2	39035000
ALGSPTK	Unmodified	672.381	0.38064	Q9NR45	NANS	Sialic acid synthase	yes	yes	0	0	0	36.905	36.905	2	0.01326	12800	121.52	42.063	0	0	0	0	0	0	0	0	0	0	0	0	0	0	0	0	0	0	0	0	0	0	0	0	0	0	0	0	0	0	0
ALGYNYK	Unmodified	827.418	0.417754	Q15276	RABEP1	Rab GTPase-binding effector protein 1	yes	yes	0	0	0	48.841	48.841	2	0.0062771	18562	159.65	99.294	180300	170160	206950	249160	270980	419530	202260	295490	302000	195100	168850	161110	209430	253540	272480	411540	210930	302920	291460	193660	1	1	1	1	1	1	1	1	1	1	13085000
ALGYVTGDMK	Unmodified	1053.52	0.516481	Q13336	SLC14A1	Urea transporter 1	yes	yes	0	0	0	62.478	62.478	2	0.0005524	25543	138.98	72.283	113500	131290	140970	147990	142930	245160	114570	135080	122590	107220	106340	124010	141480	152280	145660	239670	117650	141540	119620	105430	1	1	1	1	1	1	1	1	1	1	7797600
ALHFVFK	Unmodified	860.491	0.490859	Q9HC38	GLOD4	Glyoxalase domain-containing protein 4	yes	yes	0	0	0	65.658	65.658	3	0.0074257	26958	103.71	84.352	309170	261250	337320	384750	360410	533660	299940	446980	408820	299800	289450	247370	341310	388760	366890	529040	309750	453680	395610	297320	1	1	1	1	1	1	1	1	1	1	65747000
ALHHGIDLEK	Unmodified	1131.6	0.603657	P14868	DARS	Aspartate--tRNA ligase, cytoplasmic	yes	yes	0	0	0	40.409	40.409	2;3	3.7052e-10	14048	162.36	125.77	912770	755740	863320	1058300	1054000	1645600	804440	1194400	1113300	871700	853920	715230	883400	1075700	1063800	1619600	835390	1224800	1076800	860660	3	3	3	3	3	3	3	3	3	3	156980000
ALHLLEEYR	Unmodified	1142.61	0.608408	Q12959	DLG1	Disks large homolog 1	yes	yes	0	0	0	61.988	61.988	3	0.0068926	25082	80.787	43.312	61317	60906	68009	76511	66948	128550	59367	86165	67141	60882	57411	57584	68670	78360	68521	126000	60724	88749	65379	60211	1	1	1	1	1	1	1	1	1	1	10572000
ALHLVEDLR	Unmodified	1064.6	0.597843	Q86W92	PPFIBP1	Liprin-beta-1	yes	yes	0	0	0	59.493	59.493	3	4.3486e-07	24293	169.44	126	82560	82633	85316	89489	96064	180960	88385	102230	106150	87593	77271	78032	86681	93036	97693	175880	90401	107110	103150	85833	1	1	1	1	1	1	1	1	1	1	16199000
ALHSLLLR	Unmodified	921.576	0.575986	Q15102	PAFAH1B3	Platelet-activating factor acetylhydrolase IB subunit gamma	yes	yes	0	0	0	52.977	52.977	2	0.0023189	20388	147.69	79.209	198260	163640	183250	199990	204000	388210	180590	229640	229730	178760	185460	154680	187550	206300	207480	378010	185420	239170	222790	175940	1	1	1	1	1	1	1	1	1	1	21720000
ALHSVLQAVPLNELR	Unmodified	1658.95	0.946789	Q16401	PSMD5	26S proteasome non-ATPase regulatory subunit 5	yes	yes	0	0	0	75.183	75.183	2;3	3.9858e-53	31901	209.39	148.02	283270	164810	220130	172950	184410	535490	231380	218300	223100	192500	264780	155590	227530	184430	192500	513230	231950	235820	218620	188400	2	2	2	2	2	2	2	2	2	2	159910000
ALIAAQYSGAQVR	Unmodified	1346.73	0.730648	P26641	EEF1G	Elongation factor 1-gamma	yes	yes	0	0	0	53.628	53.628	2;3	6.1611e-96	20842	346.7	224.52	3544700	3133900	3635100	3928600	3813500	7614200	3805300	4586400	5073600	3560200	3317500	2962900	3691400	4047500	3902900	7416600	3890400	4770000	4913000	3504400	4	4	4	4	4	4	4	4	4	4	1456100000
ALIADSGLK	Unmodified	886.512	0.512382	Q9P2R7	SUCLA2	Succinyl-CoA ligase [ADP-forming] subunit beta, mitochondrial	yes	yes	0	0	0	59.928	59.928	2	0.001836	24200	140.5	73.819	424420	336880	474230	533480	551100	772280	420030	590330	561390	404240	397400	319230	479740	538300	557400	762880	435680	602580	543570	400450	1	1	1	1	1	1	1	1	1	1	27989000
ALIAGGGAPEIELALR	Unmodified	1549.88	0.882792	P50991	CCT4	T-complex protein 1 subunit delta	yes	yes	0	0	0	86.124	86.124	2;3	2.6361e-46	37436	319.63	286.51	518370	413790	540320	519530	545730	1044600	487420	645580	638430	470150	485190	391220	547840	536090	558180	1016800	500740	669180	618560	464240	4	4	4	4	4	4	4	4	4	4	292890000
ALIDQEVK	Unmodified	914.507	0.507297	O75608	LYPLA1	Acyl-protein thioesterase 1	yes	yes	0	0	0	54.192	54.192	2	0.0098131	21583	114.28	35.165	1018500	883710	1284300	1404600	1419200	2113300	1260000	1670500	1651900	1227800	954340	837440	1289500	1418900	1443700	2085900	1294900	1704500	1600400	1211800	1	1	1	1	1	1	1	1	1	1	72092000
ALIDSVIPK	Unmodified	954.575	0.574983	P29466;Q5EG05	CASP1;CARD16	Caspase-1;Caspase-1 subunit p20;Caspase-1 subunit p10;Caspase recruitment domain-containing protein 16	yes	no	0	0	0	76.197	76.197	3	0.031739	32461	58.981	35.961	0	0	0	0	0	0	0	0	0	0	0	0	0	0	0	0	0	0	0	0	0	0	0	0	0	0	0	0	0	0	0
ALIDYENSNK	Unmodified	1165.56	0.561517	Q9Y5X3	SNX5	Sorting nexin-5	yes	yes	0	0	0	54.917	54.917	2	2.6359e-07	22010	170.47	105.43	115590	102820	118390	137070	138900	278490	133600	153140	158230	133850	108180	97268	120430	141130	141100	270530	136280	160870	153820	131050	1	1	1	1	1	1	1	1	1	1	12376000
ALIEAEK	Unmodified	772.433	0.433069	O94905	ERLIN2	Erlin-2	yes	yes	0	0	0	49.55	49.55	2	0.020983	19235	119.21	11.125	542040	520380	622520	658880	639560	1149300	529860	698100	731270	560330	507600	492030	627620	675540	652440	1123200	547570	726190	707370	550690	1	1	1	1	1	1	1	1	1	1	54914000
ALIEILATR	Unmodified	998.612	0.612431	P08133	ANXA6	Annexin A6	yes	yes	0	0	0	86.393	86.393	2	0.0016398	37728	151.5	36.846	2013800	1565100	1869700	1731500	1800100	4922500	514490	2030000	1397300	1793800	1883800	1478200	1909300	1831200	1820600	4726300	606850	2190400	1331500	1755400	1	1	1	1	1	1	1	1	1	1	1225500000
ALIEVLQPLIAEHQAR	Unmodified	1800.03	0.0257678	P23381	WARS	Tryptophan--tRNA ligase, cytoplasmic;T1-TrpRS;T2-TrpRS	yes	yes	0	0	0	95.303	95.303	2;3	1.0314e-21	41509	192.54	152.62	359470	239070	311280	285220	312430	625700	284560	359770	343490	298650	336160	225930	319670	296230	319820	606940	291240	376110	333710	293060	4	4	4	4	4	4	4	4	4	4	1270000000
ALIHSACVK	Unmodified	997.538	0.537886	Q08257	CRYZ	Quinone oxidoreductase	yes	yes	0	0	0	40.706	40.706	3	0.00044821	14456	124.08	97.696	253390	72664	101100	135610	163660	380200	204950	341670	342230	241770	236410	68991	113800	140350	165820	369830	209400	345900	329310	239090	1	1	1	1	1	1	1	1	1	1	30382000
ALILVGLER	Unmodified	982.618	0.617516	P12111	COL6A3	Collagen alpha-3(VI) chain	yes	yes	0	0	0	79.553	79.553	2	0.0020972	34169	122.18	73.415	527560	410170	648510	679310	780370	1470000	202030	1295700	286230	456550	494250	388880	652840	695650	777410	1437900	234680	1298400	276660	475290	1	1	1	1	1	1	1	1	1	1	113650000
ALINADELASDVAGAEALLDR	Unmodified	2126.09	0.0855271	Q13813	SPTAN1	Spectrin alpha chain, non-erythrocytic 1	yes	yes	0	0	0	112.59	112.59	3	0.041784	49602	22.585	10.608	5930.4	6500.4	6399.1	5299.6	4591.7	14129	5371.2	5329.3	5833.7	4368.6	5551.7	6127	6449.6	5683.8	4837.7	13571	5417.3	5795.7	5689.2	4289.2	1	1	1	1	1	1	1	1	1	1	12982000
ALINSPEGAVGR	Unmodified	1182.64	0.635685	O00115	DNASE2	Deoxyribonuclease-2-alpha	yes	yes	0	0	0	47.773	47.773	2	0.00035399	18670	146.17	123.34	79671	88061	112220	129270	131760	229840	119640	129920	115600	101780	74707	83380	112150	131820	133500	224250	121680	135810	113270	100140	1	1	1	1	1	1	1	1	1	1	11070000
ALIPLALEGTDVGQTK	Unmodified	1624.9	0.903587	Q9H3U1	UNC45A	Protein unc-45 homolog A	yes	yes	0	0	0	86.351	86.351	3	0.0040874	37747	63.09	46.012	270080	158850	225080	241020	279050	494470	217010	330670	331140	231530	252520	150450	232520	246980	281720	481680	225950	340570	319390	229090	1	1	1	1	1	1	1	1	1	1	19518000
ALIQCAK	Unmodified	802.437	0.437109	P18206	VCL	Vinculin	yes	yes	0	0	0	46.354	46.354	2;3	0.016661	17241	132.22	40.631	2702700	1688800	1778900	1479100	1392400	2664800	643100	3041300	371480	1333100	2524800	1592500	1865200	1549200	1432600	2637800	680070	3019400	362220	1360600	3	3	3	3	3	3	3	3	2	3	868560000
ALIQRMGMTVIK	2 Oxidation (M)	1391.76	0.762877	Q9NPP4	NLRC4	NLR family CARD domain-containing protein 4	yes	yes	0	2	1	90.608	90.608	2	0.067492	39979	45.161	14.087	154770	80326	158720	150530	169060	283400	154230	197680	196280	164260	144850	76270	161220	152540	172460	276970	158120	203860	190350	161180	1	1	1	1	1	1	1	1	1	1	29788000
ALIVDESCR	Unmodified	1061.52	0.517544	Q6NYC8	PPP1R18	Phostensin	yes	yes	0	0	0	46.867	46.867	2	4.6774e-06	18396	182.09	142.13	180780	97920	132640	155240	151060	272540	150650	148730	159350	145800	168940	92791	138300	157740	153850	265890	152890	156840	155560	142090	1	1	1	1	1	1	1	1	1	1	20925000
ALIVEPSR	Unmodified	883.513	0.512717	Q92499	DDX1	ATP-dependent RNA helicase DDX1	yes	yes	0	0	0	47.272	47.272	2	0.00032853	18322	188.58	125.43	306820	274370	329450	324130	303490	542600	298350	352050	351520	271090	287230	259270	333030	332890	312730	531600	303970	364120	341790	266940	1	1	1	1	1	1	1	1	1	1	106150000
ALIVLAHSER	Unmodified	1107.64	0.640043	P15559	NQO1	NAD(P)H dehydrogenase [quinone] 1	yes	yes	0	0	0	51.424	51.424	2;3	6.4843e-21	19191	245.16	207.78	1485300	1163700	1512400	1594100	1566500	2949200	1459900	1814800	1788600	1398000	1390100	1101100	1536300	1632700	1601100	2877600	1493200	1884200	1736800	1376600	5	5	5	5	5	5	5	5	5	5	653190000
ALIVVPYAEGVIPDEAK	Unmodified	1782.98	0.976752	Q05519	SRSF11	Serine/arginine-rich splicing factor 11	yes	yes	0	0	0	91.816	91.816	3	6.7794e-06	40428	93.51	74.115	146290	214450	276420	186550	173680	589690	346560	183200	218190	319970	137500	202210	270910	201370	187950	563510	339350	209480	218660	306580	1	1	1	1	1	1	1	1	1	1	44326000
ALKDEEK	Unmodified	831.434	0.433798	P06753	TPM3	Tropomyosin alpha-3 chain	yes	yes	0	0	1	34.926	34.926	2;3	0.020996	11770	99.442	34.286	4952600	1560400	1656900	1629300	1406400	1915400	842960	1602600	1448500	1442000	4619100	1473100	1901900	1665100	1451100	1912600	897520	1638400	1392800	1410100	2	2	2	2	2	2	2	2	2	2	595810000
ALKDPNQLIR	Unmodified	1166.68	0.677156	O00203	AP3B1	AP-3 complex subunit beta-1	yes	yes	0	0	1	51.197	51.197	3	0.02211	19755	72.276	37.56	775980	631140	849470	976770	989400	1610200	601250	1121900	1064200	779800	726490	597920	860410	991010	997540	1580300	640360	1152200	1022500	771880	1	1	1	1	1	1	1	1	1	1	53153000
ALKEPPRDR	Unmodified	1080.6	0.603991	P30050	RPL12	60S ribosomal protein L12	yes	yes	0	0	2	27.86	27.86	3	0.030338	7963	70.399	48.713	914190	583970	605570	818070	733750	1567600	626710	965560	925430	675550	854040	552670	637940	838350	743390	1527900	648220	1000200	893420	668460	2	2	2	2	2	2	2	2	2	2	143000000
ALKPEVDK	Unmodified	898.512	0.512382	P35221	CTNNA1	Catenin alpha-1	yes	yes	0	0	0	43.407	43.407	3	0.0069881	15814	91.584	67.733	301570	273830	375750	351960	431740	532660	318630	383410	415210	305490	282550	258950	377720	358720	436550	524690	330880	394180	402350	300340	1	1	1	1	1	1	1	1	1	1	28019000
ALLADAQLMLDHLK	Oxidation (M)	1566.84	0.843964	Q92614	MYO18A	Unconventional myosin-XVIIIa	yes	yes	0	1	0	84.822	84.822	3	0.050061	36990	42.317	23.953	144430	89610	116290	118540	119590	263640	114900	156870	152030	139740	135020	84762	120140	122620	122470	255780	117650	163870	147250	136710	1	1	1	1	1	1	1	1	1	1	19961000
ALLAEQR	Unmodified	799.455	0.455202	P78559	MAP1A	Microtubule-associated protein 1A;MAP1A heavy chain;MAP1 light chain LC2	yes	yes	0	0	0	40.021	40.021	2	0.01318	14683	132.09	55.247	414840	372750	394340	429870	423060	774860	366740	492920	472430	382910	388110	352160	402610	443280	430960	757070	377140	510640	457980	376900	1	1	1	1	1	1	1	1	1	1	144990000
ALLAGQR	Unmodified	727.434	0.434072	Q00653	NFKB2	Nuclear factor NF-kappa-B p100 subunit;Nuclear factor NF-kappa-B p52 subunit	yes	yes	0	0	0	38.403	38.403	2	0.035367	13471	102.14	14.145	156310	163770	197210	228560	211030	396380	192380	252900	240180	192110	146460	154990	197910	233290	215130	387780	197110	261800	233070	189300	1	1	1	1	1	1	1	1	1	1	25408000
ALLALCGGED	Unmodified	1017.48	0.480096	P08133	ANXA6	Annexin A6	yes	yes	0	0	0	77.882	77.882	2	0.00054392	33150	122.78	122.78	264590	234970	235140	174330	171190	380790	196410	226200	228760	181130	247460	221360	240150	186270	180200	369600	198670	235670	222520	178030	2	2	2	2	2	2	2	2	2	2	770550000
ALLAMYTNQAEQCR	Oxidation (M)	1683.77	0.770875	O76094	SRP72	Signal recognition particle subunit SRP72	yes	yes	0	1	0	61.027	61.027	2;3	6.8576e-07	24752	129.37	108.59	162360	146920	190310	197090	176530	391450	170930	228530	213240	169900	152070	138990	191400	202660	181780	380840	174610	238000	206930	167600	2	2	2	2	2	2	2	2	2	2	40350000
ALLANALTSALR	Unmodified	1212.72	0.719021	P57088	TMEM33	Transmembrane protein 33	yes	yes	0	0	0	89.182	89.182	2	7.3709e-11	39227	207.6	162.64	282060	245030	331060	290760	295960	537250	259770	343860	355300	277770	264180	231560	332780	299720	304890	524570	267530	356410	343780	272910	2	2	2	2	2	2	2	2	2	2	15233000
ALLAPLVAPEAGEAEPGSQER	Unmodified	2104.08	0.0800478	Q9H0B6	KLC2	Kinesin light chain 2	yes	yes	0	0	0	78.216	78.216	3	1.3289e-08	33547	119.38	112.32	81304	51174	62282	68945	65545	134470	64586	74946	72707	60986	75993	48413	64629	70825	67036	130810	65704	78504	70811	59899	1	1	1	1	1	1	1	1	1	1	18050000
ALLAYAFALAGNQER	Unmodified	1606.85	0.846741	CON__ENSEMBL:ENSBTAP00000024146			yes	yes	0	0	0	106.63	106.63	2;3	0.00016854	48197	102.5	82.409	115010	87601	118370	104080	108080	252080	98052	132780	129480	103850	107640	82784	119960	108670	111280	243620	100680	139590	125420	102180	2	2	2	2	2	2	2	2	2	2	37971000
ALLDASETTSTR	Unmodified	1263.63	0.63066	Q14258	TRIM25	E3 ubiquitin/ISG15 ligase TRIM25	yes	yes	0	0	0	47.351	47.351	2	4.6603e-73	18360	323.8	301.65	468650	396560	499650	489980	489140	944330	485770	548530	541620	448910	438700	374880	505690	505020	502150	919460	493850	572790	527690	440790	2	2	2	2	2	2	2	2	2	2	100740000
ALLDFEDK	Unmodified	949.476	0.475663	Q14764	MVP	Major vault protein	yes	yes	0	0	0	76.566	76.566	2	0.0056322	32464	131.06	62.641	235350	226860	278020	280670	316410	409500	229720	295600	294400	231330	220430	214450	280260	286210	320000	403950	238650	303720	285440	227620	1	1	1	1	1	1	1	1	1	1	15961000
ALLDFEDKDGDK	Unmodified	1364.65	0.645975	Q14764	MVP	Major vault protein	yes	yes	0	0	1	68.369	68.369	3	1.5646e-05	28275	150.16	104.91	765980	648060	841020	897500	924470	1245400	693220	973430	928900	695090	717140	613260	850980	909160	937530	1232800	719850	993230	899350	687060	1	1	1	1	1	1	1	1	1	1	87429000
ALLDFEDKDGDKVVAGDEWLFEGPGTYIPR	Unmodified	3351.63	0.629938	Q14764	MVP	Major vault protein	yes	yes	0	0	2	98.532	98.532	3;4;5	2.4422e-91	43761	256.43	234.5	1060900	568570	959540	888300	956640	1921900	760720	1119700	1133000	835250	992320	538700	982140	911570	977490	1865300	790260	1166300	1093600	823760	5	5	5	5	5	5	5	5	5	5	455660000
ALLDYGVTADAR	Unmodified	1263.65	0.645916	Q00653	NFKB2	Nuclear factor NF-kappa-B p100 subunit;Nuclear factor NF-kappa-B p52 subunit	yes	yes	0	0	0	64.699	64.699	2	0.0048792	26954	103.34	62.91	119170	111670	135540	155880	147460	295270	149690	170090	166720	136870	111590	105680	136840	159680	150530	287610	152020	177650	162440	134500	1	1	1	1	1	1	1	1	1	1	14863000
ALLEEVK	Unmodified	800.464	0.46437	Q96EK5	KIAA1279	KIF1-binding protein	yes	yes	0	0	0	62.846	62.846	2	0.0096246	25513	137.77	53.924	337060	272390	310560	364420	380210	719450	348510	406270	407580	339920	315290	257680	318380	374670	385000	699710	356220	425410	396410	333440	1	1	1	1	1	1	1	1	1	1	44921000
ALLEEYNK	Unmodified	978.502	0.502212	O75935	DCTN3	Dynactin subunit 3	yes	yes	0	0	0	59.542	59.542	2	0.0050155	23806	152.41	115.39	2271800	1596900	2001300	2161100	2180400	3684900	1749700	2618400	2528400	1893900	2124600	1510900	2054900	2207300	2216800	3613800	1814500	2688000	2442400	1870800	2	2	2	2	2	2	2	2	2	2	76247000
ALLELQLEPEELYQTFQR	Unmodified	2219.15	0.147399	P13639	EEF2	Elongation factor 2	yes	yes	0	0	0	108.54	108.54	2;3	1.0829e-68	48343	341.59	319.12	751480	396440	611010	551400	623660	1467600	512550	763460	858800	580440	702560	375170	630600	574740	637320	1415100	534040	802950	826300	571870	8	7	7	7	8	8	8	8	8	7	880970000
ALLEMAEEK	Oxidation (M)	1048.51	0.511062	P40222	TXLNA	Alpha-taxilin	yes	yes	0	1	0	59.158	59.158	2;3	0.0045558	24109	100.76	55.267	88980	397510	497020	510700	541280	1035500	523290	651690	651250	484940	85176	375900	478450	526630	551460	1008100	534530	674960	632040	478330	2	2	2	2	2	2	2	2	2	2	57268000
ALLENLLQNIQSK	Unmodified	1482.84	0.840593	O15327	INPP4B	Type II inositol 3,4-bisphosphate 4-phosphatase	yes	yes	0	0	0	108.07	108.07	2;3	8.1444e-17	48912	229.97	187.16	154040	120230	172870	171500	194200	353470	147370	218170	213560	165850	144240	113810	174750	176200	196810	343830	153360	226390	206280	163420	2	2	2	2	2	2	2	2	2	2	50089000
ALLEVLGR	Unmodified	869.533	0.533452	Q16775	HAGH	Hydroxyacylglutathione hydrolase, mitochondrial	yes	yes	0	0	0	77.916	77.916	2	0.056991	33322	81.89	35.869	1019900	792860	1060300	1086500	1194700	1938300	905420	1206400	1217900	959250	954610	750210	1076800	1111200	1210300	1893700	939700	1252400	1179000	943150	1	1	1	1	1	1	1	1	1	1	43517000
ALLEVVQSGGK	Unmodified	1099.62	0.623724	O14818;Q8TAA3	PSMA7;PSMA8	Proteasome subunit alpha type-7;Proteasome subunit alpha type-7-like	yes	no	0	0	0	72.146	72.146	2;3	2.7508e-18	30219	256.91	205.06	877640	715560	925580	981450	888360	1584200	818210	1055000	1059000	738880	821500	677070	937160	999780	912000	1554800	838900	1086900	1026500	731090	2	2	2	2	2	2	2	2	2	2	259830000
ALLFIPR	Unmodified	828.522	0.522159	P08238	HSP90AB1	Heat shock protein HSP 90-beta	yes	yes	0	0	0	76.504	76.504	2	0.02108	32550	114.67	25.211	2533900	2865700	3682900	3529100	3576500	6555400	3361500	3857700	4251100	3185200	2376600	2708900	3665300	3632300	3668600	6391100	3440300	4025200	4123500	3126300	1	1	1	1	1	1	1	1	1	1	1180400000
ALLFTHDQFQDK	Unmodified	1461.73	0.725229	CON__Q3Y5Z3			yes	yes	0	0	0	64.225	64.225	3	1.1238e-15	26189	191.53	162.72	279380	239750	305880	334980	330830	477760	250720	345910	358960	267820	261570	226890	309480	339500	335960	471730	260810	355240	346840	263660	1	1	1	1	1	1	1	1	1	1	52298000
ALLFVPR	Unmodified	814.507	0.506509	P07900	HSP90AA1	Heat shock protein HSP 90-alpha	yes	yes	0	0	0	70.411	70.411	2	0.0084029	29371	140.79	0	1938200	2034800	2472700	2548200	2352300	4602500	1643800	2401300	2007200	1969800	1816200	1923800	2476100	2617600	2401200	4483300	1709300	2529400	1949200	1933900	2	2	2	2	2	2	2	2	2	2	1265700000
ALLGGNVR	Unmodified	798.471	0.471186	O60488	ACSL4	Long-chain-fatty-acid--CoA ligase 4	yes	yes	0	0	0	44.818	44.818	2	0.027954	16331	94.163	31.448	130580	125220	124560	145210	135940	269400	132560	148470	165590	139520	122160	118310	127170	149870	138720	262400	135370	156250	160690	136190	1	1	1	1	1	1	1	1	1	1	15477000
ALLGSVK	Unmodified	686.433	0.432675	Q15029	EFTUD2	116 kDa U5 small nuclear ribonucleoprotein component	yes	yes	0	0	0	55.524	55.524	2	0.0359	21647	101.69	32.991	423090	325600	391990	485160	475730	915670	283370	579970	597890	435840	395770	308340	401650	495640	478960	893330	304870	600540	572300	429690	1	1	1	1	1	1	1	1	1	1	52296000
ALLGYADNQCK	Unmodified	1251.59	0.591772	Q9HC38	GLOD4	Glyoxalase domain-containing protein 4	yes	yes	0	0	0	58.156	58.156	2;3	0.00010628	23291	118.04	98.526	450380	372000	470220	573110	591430	984640	512320	757070	732340	507530	421550	352400	478250	582490	597710	966840	528840	772160	707660	503360	2	2	2	2	2	2	2	2	2	2	75218000
ALLIHEK	Unmodified	822.496	0.496338	P29083	GTF2E1	General transcription factor IIE subunit 1	yes	yes	0	0	0	45.903	45.903	3	0.040931	17088	68.915	19.556	82029	68620	81165	87134	85268	159210	81135	97438	96718	74628	76757	64883	82617	89494	87118	155400	82826	101190	94003	73506	1	1	1	1	1	1	1	1	1	1	13562000
ALLKDQQPGTFLLR	Unmodified	1598.91	0.914426	P42224	STAT1	Signal transducer and activator of transcription 1-alpha/beta	yes	yes	0	0	1	70.022	70.022	3	1.856e-19	29209	168.67	138.87	0	0	0	0	0	0	0	0	0	0	0	0	0	0	0	0	0	0	0	0	0	0	0	0	0	0	0	0	0	0	0
ALLLLCGEDD	Unmodified	1117.53	0.532525	P08758	ANXA5	Annexin A5	yes	yes	0	0	0	92.349	92.349	2	0.00054379	40859	122.79	112.8	786520	656690	692510	540640	328560	953040	482920	347850	300110	300210	735570	619000	705470	568110	362370	925280	476920	380210	301010	294090	3	3	3	3	3	3	3	3	3	3	2581300000
ALLLQAK	Unmodified	755.491	0.490525	Q8N584	TTC39C	Tetratricopeptide repeat protein 39C	yes	yes	0	0	0	61.346	61.346	2	0.0067603	24707	153.52	60.761	248090	214910	275770	297340	276620	499530	251160	311410	308950	226360	232290	203370	278480	303240	283050	489020	257260	322570	299950	223540	1	1	1	1	1	1	1	1	1	1	11856000
ALLLQGSNEIEIR	Unmodified	1454.81	0.809293	P02452;CON__Q862S4	COL1A1	Collagen alpha-1(I) chain	yes	no	0	0	0	74.422	74.422	2;3	1.1977e-35	30593	320.94	269.5	1685800	1298900	1694100	1749600	1750900	3481000	1642800	2025200	2061900	1549300	1577600	1228800	1722300	1799000	1790300	3386300	1681000	2111100	2000500	1526100	10	10	10	10	10	10	10	10	10	10	420280000
ALLLVGDVAQAADVAIEHR	Unmodified	1960.07	0.0741746	Q9H269	VPS16	Vacuolar protein sorting-associated protein 16 homolog	yes	yes	0	0	0	108.29	108.29	3	2.0528e-63	48346	194.94	184.86	18381	18302	20603	20848	20223	37991	17943	20766	20677	18853	17211	17289	20789	21521	20703	37021	18363	21849	20120	18429	2	2	2	2	2	2	2	2	2	2	9658200
ALLNVVDNAR	Unmodified	1083.6	0.603657	Q8IV08	PLD3	Phospholipase D3	yes	yes	0	0	0	64.673	64.673	2	5.7728e-06	26432	160.36	114.68	408510	400050	450400	422260	401650	813310	368420	475700	464090	394520	382470	377710	454390	438650	414150	791990	377470	496650	450220	387150	1	1	1	1	1	1	1	1	1	1	66052000
ALLPELR	Unmodified	810.496	0.496338	Q8IXB1	DNAJC10	DnaJ homolog subfamily C member 10	yes	yes	0	0	0	65.917	65.917	2	0.02726	27070	104.11	6.5147	0	0	0	0	0	0	0	0	0	0	0	0	0	0	0	0	0	0	0	0	0	0	0	0	0	0	0	0	0	0	0
ALLQEMPLTALLR	Oxidation (M)	1483.84	0.843235	P10155	TROVE2	60 kDa SS-A/Ro ribonucleoprotein	yes	yes	0	1	0	92.304	92.304	2;3	0.0019087	40789	96.24	71.858	165650	192830	310900	345470	363330	710020	339500	417690	440000	335160	155690	182990	306990	351980	368780	690180	347850	435540	426450	329400	2	2	2	2	2	2	2	2	2	2	135490000
ALLQMVQQFGVDFEK	Oxidation (M)	1767.89	0.886557	P50570	DNM2	Dynamin-2	yes	yes	0	1	0	98.038	98.038	3	0.0092148	43848	57.288	34.151	139830	94605	127880	138540	141980	291360	115600	169940	171510	122450	130800	89574	130980	142330	144250	283000	119910	176870	165560	120980	1	1	1	1	1	1	1	1	1	1	11512000
ALLQNNTLTELR	Unmodified	1384.77	0.767428	P29536	LMOD1	Leiomodin-1	yes	yes	0	0	0	68.092	68.092	2	9.0551e-55	28108	298.47	194.41	686790	645090	835520	863160	879460	1444200	597710	1023100	1008400	739820	643380	610250	839930	881400	893030	1417100	630250	1050500	970110	730800	2	2	2	2	2	2	2	2	2	2	170330000
ALLQQQPEDDSKR	Unmodified	1526.77	0.768884	Q9UHB9	SRP68	Signal recognition particle subunit SRP68	yes	yes	0	0	1	41.019	41.019	3	4.3138e-21	14939	203.7	176.29	373160	286280	332140	392120	469970	785130	392430	508810	520670	370460	349000	270880	342180	403010	472000	764940	404800	525630	504260	365810	1	1	1	1	1	1	1	1	1	1	73573000
ALLQSSASR	Unmodified	931.509	0.508694	Q9UQ80	PA2G4	Proliferation-associated protein 2G4	yes	yes	0	0	0	38.14	38.14	2	2.4895e-16	13398	239.66	126.25	2637600	2119200	2559400	2609200	2596900	5465100	1869900	2960100	3041100	2495400	2467900	2003300	2607400	2699800	2646000	5303200	1961200	3110500	2928200	2447000	3	3	3	3	3	3	3	3	3	3	310080000
ALLREEEELAAR	Unmodified	1398.75	0.746692				yes	yes	0	0	1	74.125	74.125	3	0.0023608	31749	89.301	11.76	445960	408340	488410	500050	483570	706310	440120	526530	504560	385070	417520	385980	493560	509620	495090	698040	449760	539050	491080	380150	2	2	2	2	2	2	2	2	2	2	416800000
ALLSAPWYLNR	Unmodified	1302.71	0.708456	P06865	HEXA	Beta-hexosaminidase subunit alpha	yes	yes	0	0	0	83.848	83.848	2	6.1034e-18	36419	267.52	223.41	494910	382990	542330	518140	537100	985730	453670	600760	597320	476020	463340	362340	548040	531600	549260	960860	467550	624590	578640	468110	1	1	1	1	1	1	1	1	1	1	177810000
ALLSNIEK	Unmodified	886.512	0.512382	Q9NRG1	PRTFDC1	Phosphoribosyltransferase domain-containing protein 1	yes	yes	0	0	0	63.215	63.215	2	0.0083026	25405	131.06	46.494	524570	475540	552960	603810	592040	1113000	540340	731840	706420	522760	491010	449650	560700	620390	603810	1087300	554460	754960	684480	516710	2	2	2	2	2	2	2	2	2	2	37582000
ALLTPVAIAAGR	Unmodified	1151.7	0.702643	P00390	GSR	Glutathione reductase, mitochondrial	yes	yes	0	0	0	71.76	71.76	2	1.5881e-15	30076	260.19	222.03	329520	312040	365460	324650	305430	670210	302820	325150	352770	384490	308530	294580	368290	338560	316810	649660	308290	348440	343150	372240	1	1	1	1	1	1	1	1	1	1	79104000
ALLVEPVINSYLLAER	Unmodified	1799.02	0.0192855	P21980	TGM2	Protein-glutamine gamma-glutamyltransferase 2	yes	yes	0	0	0	101.62	101.62	2;3	3.1453e-33	45189	225.21	205.37	330430	216440	289540	270960	273960	601020	249660	326590	327910	263410	309020	204630	296860	280940	281550	582360	256240	342710	317680	258820	3	3	3	3	3	3	3	3	3	3	563460000
ALLVEVQLLESK	Unmodified	1340.79	0.791517	O00231	PSMD11	26S proteasome non-ATPase regulatory subunit 11	yes	yes	0	0	0	101.4	101.4	2	0.00031351	45505	145.91	96.101	261640	138030	237780	223780	267440	467600	202690	330720	301710	231820	244730	130830	243700	228950	271140	455740	211160	339380	291200	229370	1	1	1	1	1	1	1	1	1	1	16555000
ALLVTASQCQQPAENK	Unmodified	1756.88	0.877783	Q01518	CAP1	Adenylyl cyclase-associated protein 1	yes	yes	0	0	0	54.422	54.422	2;3	5.6478e-47	21498	304.89	278.85	2093700	1103500	1406700	1380000	1219500	1764700	609900	763790	692060	625940	1956100	1043300	1473600	1400700	1247800	1737300	649370	818520	673820	614580	3	3	3	3	3	3	3	3	3	3	1058300000
ALLYLCGGDD	Unmodified	1095.49	0.490661	P07355;A6NMY6	ANXA2;ANXA2P2	Annexin A2;Putative annexin A2-like protein	yes	no	0	0	0	82.684	82.684	1;2	2.551e-06	35910	162.51	160.59	2197100	1224400	1597500	1338300	1224800	2502500	1354000	1390600	1340800	1330900	2053200	1156300	1659200	1386000	1282600	2437200	1365300	1463300	1312400	1298200	6	6	6	6	6	6	6	6	6	6	3833000000
ALMDEVVK	Oxidation (M)	919.468	0.468469	P00558	PGK1	Phosphoglycerate kinase 1	yes	yes	0	1	0	48.982	48.982	2;3	0.0068283	19024	117.1	86.678	410260	4271800	7266200	11977000	13182000	24737000	10170000	17388000	15033000	11231000	416010	4082200	7004300	12063000	13083000	24115000	10581000	17820000	14509000	11162000	5	5	5	5	5	5	5	5	4	5	3097800000
ALMDEVVK	Unmodified	903.474	0.473554	P00558	PGK1	Phosphoglycerate kinase 1	yes	yes	0	0	0	64.951	64.951	2;3	0.0029083	26262	161.12	109.66	15277000	13932000	1137200	456470	880410	679490	287510	300430	404560	1218000	14230000	13061000	1236100	1266600	929930	664960	322880	352250	391110	1152500	4	4	2	4	4	4	4	4	4	4	1476500000
ALMLQGVDLLADAVAVTMGPK	2 Oxidation (M)	2144.12	0.122112	P10809	HSPD1	60 kDa heat shock protein, mitochondrial	yes	yes	0	2	0	112.27	112.27	3;4	2.1312e-10	50959	130.89	122.41	170920	142230	310610	387550	504920	1031500	467570	611400	626530	473210	160600	135850	308930	395950	505180	996470	479850	636600	606600	465870	2	2	2	2	2	2	2	2	2	2	149840000
ALMQVVDFLSR	Oxidation (M)	1293.68	0.675107	Q9GZT8	NIF3L1	NIF3-like protein 1	yes	yes	0	1	0	99.314	99.314	2	0.0016053	44512	98.73	79.999	134010	115150	154360	135340	147460	342990	154260	215350	226710	181010	125500	108810	155450	141740	151990	332000	157940	223740	218890	177520	1	1	1	1	1	1	1	1	1	1	13714000
ALMTVGK	Oxidation (M)	734.4	0.399661	O43776	NARS	Asparagine--tRNA ligase, cytoplasmic	yes	yes	0	1	0	42.223	42.223	2	0.035301	14980	97.075	54.107	164870	392870	783000	1078700	1201200	1757800	990620	1306900	1241200	853660	157180	375280	759990	1076000	1200400	1728000	1020600	1335000	1204300	847870	1	1	1	1	1	1	1	1	1	1	102870000
ALMTVGKEPFPTIYVDSQKENER	Oxidation (M)	2667.32	0.321417	O43776	NARS	Asparagine--tRNA ligase, cytoplasmic	yes	yes	0	1	2	66.774	66.774	4	3.4114e-11	27517	129.29	118.3	94451	195370	383210	500950	456120	1440600	218790	667210	678350	410530	89738	186390	371140	514980	458330	1384700	245540	705990	645170	409160	1	1	1	1	1	1	1	1	1	1	50862000
ALNEALK	Unmodified	757.433	0.433404	P49588	AARS	Alanine--tRNA ligase, cytoplasmic	yes	yes	0	0	0	49.718	49.718	2	0.014093	19257	130.64	39.976	3873900	2925900	3573400	4208300	4133400	7672100	1909000	4486100	4059100	3319500	3623800	2769800	3659900	4298900	4155500	7483400	2099100	4671000	3884800	3275100	2	2	2	2	2	2	2	2	2	2	494460000
ALNENLQDTVEK	Unmodified	1372.68	0.683423	Q9UKK3	PARP4	Poly [ADP-ribose] polymerase 4	yes	yes	0	0	0	56.341	56.341	2	1.3144e-94	22998	340.93	260.69	100730	96643	125240	144800	153150	256360	108560	171430	171050	110800	94373	91525	126040	147510	154360	250840	113830	176270	164840	110110	1	1	1	1	1	1	1	1	1	1	23134000
ALNKGDANSEVTVYYQSGTR	Unmodified	2172.04	0.0447249	O43847	NRD1	Nardilysin	yes	yes	0	0	1	51.386	51.386	3	5.8827e-55	19686	243.99	209.5	130130	92860	110520	135830	160360	304610	106420	177600	184830	119560	121680	87921	114320	139990	160320	295370	112540	184580	177670	118550	1	1	1	1	1	1	1	1	1	1	30091000
ALNLGYALDYAQR	Unmodified	1466.75	0.751778	P12111	COL6A3	Collagen alpha-3(VI) chain	yes	yes	0	0	0	80.721	80.721	2;3	1.4653e-30	34778	302.64	265.95	418280	276940	349690	356260	329220	643140	304330	390830	376690	276080	391090	261890	359800	365520	338510	627890	311500	405340	365640	273040	2	2	2	2	2	2	2	2	2	2	178440000
ALNMHDK	Oxidation (M)	843.391	0.390887	Q9Y315	DERA	Deoxyribose-phosphate aldolase	yes	yes	0	1	0	25.909	25.909	3	0.041972	7654	57.103	31.931	186750	323750	504120	610610	270940	860660	404680	311820	336720	509010	176240	307430	488100	611940	294490	842310	401760	348770	332190	488450	1	1	1	1	1	1	1	1	1	1	19783000
ALNQGTR	Unmodified	758.404	0.403501	O14735	CDIPT	CDP-diacylglycerol--inositol 3-phosphatidyltransferase	yes	yes	0	0	0	23.502	23.502	2	0.010373	6908	123.45	88.202	106930	107260	120140	124950	113880	223720	106150	121880	131600	105620	100120	101340	121150	128750	117000	218120	108610	128100	127730	103440	1	1	1	1	1	1	1	1	1	1	18874000
ALNRPPTYPTK	Unmodified	1256.69	0.687721	P55010	EIF5	Eukaryotic translation initiation factor 5	yes	yes	0	0	0	41.381	41.381	3	0.0021926	14460	83.204	53.856	299320	232290	290400	310120	305010	549620	294750	336760	330700	262880	280060	219740	295980	317410	311680	536970	300110	349850	322120	258690	1	1	1	1	1	1	1	1	1	1	166420000
ALNVEPDGTGLTCSLAPNIISQL	Unmodified	2382.21	0.210076	P30044	PRDX5	Peroxiredoxin-5, mitochondrial	yes	yes	0	0	0	108.9	108.9	2;3	1.3452e-15	48461	145.9	129.76	93694	34163	62975	53536	49418	119450	49049	71308	56480	63464	87533	32369	65896	55016	51561	115880	49915	74471	54962	62088	4	4	4	4	4	4	4	4	4	4	941740000
ALPATPQLPSR	Unmodified	1149.65	0.650607	O43516	WIPF1	WAS/WASL-interacting protein family member 1	yes	yes	0	0	0	54.435	54.435	2	0.051317	21688	88.364	57.06	130860	105210	128050	129300	123590	277430	135680	150100	154490	131170	122440	99450	130290	133960	127350	269040	137400	157890	150400	128430	1	1	1	1	1	1	1	1	1	1	19070000
ALPAVQQNNLDEDLIR	Unmodified	1807.94	0.942826	P22314	UBA1	Ubiquitin-like modifier-activating enzyme 1	yes	yes	0	0	0	71.81	71.81	2	6.8945e-60	30552	336.93	305.06	306210	169450	202900	200240	189240	337260	182450	216050	198440	182130	286060	160120	213000	205690	194910	330290	185620	224160	193520	178600	2	2	2	2	2	2	2	2	2	2	255330000
ALPAVQQNNLDEDLIRK	Unmodified	1936.04	0.0377891	P22314	UBA1	Ubiquitin-like modifier-activating enzyme 1	yes	yes	0	0	1	67.625	67.625	3;4	3.3989e-83	27870	302.32	251.11	797810	494090	597630	663000	610800	1283400	549960	749590	754340	571210	745640	467420	621090	680970	624950	1249500	565680	781080	729820	562770	2	2	2	2	2	2	2	2	2	2	423950000
ALPDMEVVGLNFSSATTPELLLK	Oxidation (M)	2460.28	0.282178	Q14204	DYNC1H1	Cytoplasmic dynein 1 heavy chain 1	yes	yes	0	1	0	101.01	101.01	2;3;4	2.8896e-24	45352	176.23	157.5	192040	250870	346110	289040	320470	695630	324840	399980	405410	318130	180430	237020	341160	302140	330210	673230	331110	417710	393410	312790	3	3	3	3	3	3	3	3	3	3	128420000
ALPDMEVVGLNFSSATTPELLLK	Unmodified	2444.29	0.287263	Q14204	DYNC1H1	Cytoplasmic dynein 1 heavy chain 1	yes	yes	0	0	0	111.17	111.17	3	7.6986e-10	50460	113.99	97.68	90953	19139	31262	29637	32548	79402	29844	37322	40130	36508	84832	18132	35796	30779	33369	76448	30647	39868	38849	35581	1	1	1	1	1	1	1	1	1	1	8086200
ALPFWNEEIVPQIK	Unmodified	1682.9	0.903193	P18669;P15259;Q8N0Y7	PGAM1;PGAM2;PGAM4	Phosphoglycerate mutase 1;Phosphoglycerate mutase 2;Probable phosphoglycerate mutase 4	yes	no	0	0	0	99.547	99.547	2;3;4	2.94e-13	44102	180.18	168.04	2939800	2272700	3108300	2774400	2717000	4463700	2103800	3098200	3034500	2220400	2751800	2148200	3143200	2840600	2796800	4384300	2186200	3184700	2931500	2194400	5	5	5	5	5	5	5	5	5	5	3205400000
ALPLEAEVAPVK	Unmodified	1235.71	0.712539	P27816	MAP4	Microtubule-associated protein 4	yes	yes	0	0	0	73.138	73.138	2;3	7.6342e-23	30667	215.06	160.51	775740	316700	363370	381820	396670	500070	313120	358940	358650	327230	723990	299320	397450	388510	403440	495410	322480	370400	349080	319820	2	2	2	2	2	2	2	2	2	2	104660000
ALPLIVGAQLIHADK	Unmodified	1557.92	0.924263	Q5SSJ5	HP1BP3	Heterochromatin protein 1-binding protein 3	yes	yes	0	0	0	89.14	89.14	3	1.6115e-07	39205	91.812	76.936	0	0	0	0	0	0	0	0	0	0	0	0	0	0	0	0	0	0	0	0	0	0	0	0	0	0	0	0	0	0	0
ALPSEELNR	Unmodified	1027.53	0.529823	Q04637	EIF4G1	Eukaryotic translation initiation factor 4 gamma 1	yes	yes	0	0	0	43.703	43.703	2	1.9786e-05	16968	191.38	102.43	887030	634930	790190	825230	806870	1602600	794860	903530	874130	786620	829610	600480	809950	848890	826320	1559400	808070	947190	852070	770290	2	2	2	2	2	2	2	2	2	2	127610000
ALPSIPK	Unmodified	724.448	0.448326	Q05397	PTK2	Focal adhesion kinase 1	yes	yes	0	0	0	58.759	58.759	2	0.047471	23633	97.068	57.525	256350	232440	282760	279190	292850	535470	282990	340540	324960	264970	240010	219680	285790	288090	299460	522190	288330	352810	316250	260800	1	1	1	1	1	1	1	1	1	1	19579000
ALPSKPNSLDQFK	Unmodified	1443.77	0.772179	Q96JJ3	ELMO2	Engulfment and cell motility protein 2	yes	yes	0	0	0	59.862	59.862	3	1.644e-06	23930	148.91	123.05	804190	655940	841730	936070	948550	1512600	741840	1098600	1032500	725170	752720	620890	854520	952020	961690	1486700	769420	1124100	998470	719830	1	1	1	1	1	1	1	1	1	1	45759000
ALQAAYGASAPSVTSAALR	Unmodified	1803.95	0.947911	O43488	AKR7A2	Aflatoxin B1 aldehyde reductase member 2	yes	yes	0	0	0	62.11	62.11	2;3	3.12e-47	25111	309.98	259.37	503460	347190	485470	717890	701930	940220	445190	946590	797520	368080	471040	330100	497530	715810	701260	938330	472940	943440	766100	379600	2	2	2	2	2	2	2	2	2	2	264500000
ALQALEELR	Unmodified	1041.58	0.581859	Q15149	PLEC	Plectin	yes	yes	0	0	0	77.325	77.325	2	3.2528e-06	33264	214.23	140.61	1189100	1038100	1266400	1372100	1393200	2500000	1084000	1527400	1529700	1199400	1113100	981950	1283800	1406600	1414200	2440200	1125200	1587300	1478700	1180000	1	1	1	1	1	1	1	1	1	1	400520000
ALQAQEIECR	Unmodified	1216.59	0.587021	Q8NBJ5	COLGALT1	Procollagen galactosyltransferase 1	yes	yes	0	0	0	43.208	43.208	2	6.6678e-21	16501	244.98	224.65	268710	168830	97567	219300	176740	407250	171360	201360	211720	191450	250650	159660	111690	225160	176700	396080	174980	213940	205520	186800	1	1	1	1	1	1	1	1	1	1	36983000
ALQASALK	Unmodified	800.476	0.475603	P04075	ALDOA	Fructose-bisphosphate aldolase A	yes	yes	0	0	0	49.318	49.318	2;3	0.00073061	18538	170.22	27.853	3967500	3415300	4156500	6684600	2190500	8610900	1902000	6397300	3338200	3507000	3713600	3244700	4186600	6672600	2234600	8542200	1980000	6513500	3208200	3520900	6	6	6	6	5	6	5	6	5	6	3636200000
ALQASALNAWR	Unmodified	1199.64	0.641105	P09972	ALDOC	Fructose-bisphosphate aldolase C	yes	yes	0	0	0	66.268	66.268	2	6.4673e-18	27430	250.75	231.65	521130	428820	548340	530330	521960	962850	487110	635240	649620	490600	487790	405380	555230	545210	536360	941120	499620	656320	629040	483040	2	2	2	2	2	2	2	2	2	2	98510000
ALQATVGNSYK	Unmodified	1150.6	0.598237	P11279	LAMP1	Lysosome-associated membrane glycoprotein 1	yes	yes	0	0	0	48.634	48.634	2	1.8748e-25	18363	305.17	251.29	522920	424270	568760	628570	697130	1014300	503590	702340	780940	509070	489550	401750	576760	638290	702900	996140	527040	722260	752900	502800	2	2	2	2	2	2	2	2	2	2	168100000
ALQDEWDAVMLHSFTLR	Oxidation (M)	2046.98	0.983311	Q9UMS4	PRPF19	Pre-mRNA-processing factor 19	yes	yes	0	1	0	89.88	89.88	3	0.0009698	39506	69.333	60.401	54611	58644	80272	88836	87095	174380	74514	94817	96098	69356	51224	55545	79967	90854	88584	169540	76686	99267	93154	68470	1	1	1	1	1	1	1	1	1	1	10634000
ALQDIQK	Unmodified	814.455	0.454868	Q15075	EEA1	Early endosome antigen 1	yes	yes	0	0	0	48.592	48.592	2;3	0.0077416	18694	150.17	63.299	834320	623610	720160	821460	770020	1266300	602990	792900	818790	590790	780210	589850	740360	836870	783140	1243500	624810	821530	792420	582700	2	2	2	2	2	2	2	2	2	2	108790000
ALQDLENAASGDATVR	Unmodified	1629.8	0.795827	Q9NQG5	RPRD1B	Regulation of nuclear pre-mRNA domain-containing protein 1B	yes	yes	0	0	0	71.914	71.914	2;3	3.3906e-139	30476	371.18	323.29	71402	62144	75596	71307	77110	152770	75101	91480	79439	64409	66836	58710	76583	74114	78915	148380	76305	94974	77550	63711	2	2	2	2	2	2	2	2	2	2	43689000
ALQDLGLR	Unmodified	884.508	0.507966	O95865	DDAH2	N(G),N(G)-dimethylarginine dimethylaminohydrolase 2	yes	yes	0	0	0	62.816	62.816	2	0.0081693	25956	121.58	60.685	238990	239910	280190	292820	260090	495950	254570	316630	296540	229630	223840	226770	281790	300390	267790	485570	259330	327410	288450	226800	1	1	1	1	1	1	1	1	1	1	45834000
ALQDLQLDQGNQK	Unmodified	1469.75	0.747421	Q9NQ48	LZTFL1	Leucine zipper transcription factor-like protein 1	yes	yes	0	0	0	61.587	61.587	3	5.3007e-06	25384	141.38	119.15	287040	192640	207870	199830	195590	363220	195000	224190	202440	199410	268230	181850	216440	207280	201420	354620	197800	233560	197780	195090	1	1	1	1	1	1	1	1	1	1	33818000
ALQDPNVAAFMVEPIQGEAGVVVPDPGYLMGVR	2 Oxidation (M)	3470.72	0.721412	P04181	OAT	Ornithine aminotransferase, mitochondrial;Ornithine aminotransferase, hepatic form;Ornithine aminotransferase, renal form	yes	yes	0	2	0	96.238	96.238	3	1.7136e-05	42220	55.314	49.534	12893	8219.9	6851.5	9139.6	8386.4	20664	10231	9853.9	11652	10890	12036	7763.8	7389.9	9539.6	8567.2	19978	10316	10552	11343	10567	1	1	1	1	1	1	1	1	1	1	6027000
ALQDQSQR	Unmodified	944.468	0.467557	Q8N9R8	SCAI	Protein SCAI	yes	yes	0	0	0	23.976	23.976	2	0.035178	7182	88.921	71.535	49987	47305	57418	49777	50000	110040	52233	46031	51661	52841	46812	44662	57770	52048	51749	106290	52799	49983	50570	51207	1	1	1	1	1	1	1	1	1	1	3495800
ALQDQVSIQSADAQEQVEGLLAENNALR	Unmodified	3009.5	0.500321	Q4V328	GRIPAP1	GRIP1-associated protein 1	yes	yes	0	0	0	95.863	95.863	3	1.7244e-49	42067	207.07	194.63	5664.6	9348	6321.9	7779.9	8525.1	14670	6060.4	7832.1	8710	6147.6	5303.9	8812.1	6411.2	8191.3	8551.7	14275	6330.4	8225.4	8415.2	6048.1	1	1	1	1	1	1	1	1	1	1	6829000
ALQDSNR	Unmodified	802.393	0.39333	Q92616	GCN1L1	Translational activator GCN1	yes	yes	0	0	0	23.324	23.324	2	0.0030164	6860	186.11	86.967	115310	95811	112650	128620	140590	247950	113060	137400	143140	115080	107890	90639	115050	132080	141840	241250	116680	144090	138830	112880	1	1	1	1	1	1	1	1	1	1	19289000
ALQDVQIR	Unmodified	941.529	0.529429	Q6P2E9	EDC4	Enhancer of mRNA-decapping protein 4	yes	yes	0	0	0	49.087	49.087	2	0.011974	19299	110.67	54.498	237590	230730	263400	292270	287960	509990	254060	310550	291560	244020	222450	218160	266340	299650	292940	498450	260050	322820	283760	240060	1	1	1	1	1	1	1	1	1	1	29737000
ALQEGDLASSR	Unmodified	1145.57	0.567665	Q9NV70	EXOC1	Exocyst complex component 1	yes	yes	0	0	0	40.696	40.696	2	1.7768e-16	15324	209.96	162.36	90546	81656	97948	105030	100600	181860	89609	105350	97286	97915	84766	77218	99104	107580	102700	177650	91525	110410	94877	95621	1	1	1	1	1	1	1	1	1	1	22046000
ALQEGEGDLSISADR	Unmodified	1559.74	0.742729	P49589	CARS	Cysteine--tRNA ligase, cytoplasmic	yes	yes	0	0	0	54.106	54.106	3	1.7376e-67	21731	234.28	213.42	178150	129480	153310	135780	115310	231230	111670	144890	114360	143490	166590	122240	157010	140400	120480	226280	113390	151240	111780	139780	2	2	2	2	2	2	2	2	2	2	52282000
ALQFLEEVK	Unmodified	1075.59	0.591361	P40227	CCT6A	T-complex protein 1 subunit zeta	yes	yes	0	0	0	89.361	89.361	2;3	7.7877e-10	39734	221.94	164.66	3036700	2005600	2713100	2844900	2959600	5824300	970360	3360000	3136500	2560600	2840100	1898300	2782900	2922600	2977400	5660500	1137300	3504400	2981400	2522700	5	5	5	5	5	5	5	5	5	5	697740000
ALQGASQIIAEIR	Unmodified	1368.77	0.772513	O00429	DNM1L	Dynamin-1-like protein	yes	yes	0	0	0	84.847	84.847	2	7.5438e-06	36656	182.41	146.97	103110	86723	124100	112640	107400	231140	116840	125210	121440	111550	96589	82017	124520	116160	111340	224420	118050	131760	118630	109130	1	1	1	1	1	1	1	1	1	1	9748900
ALQGEDVR	Unmodified	886.451	0.450845	Q13976	PRKG1	cGMP-dependent protein kinase 1	yes	yes	0	0	0	32.495	32.495	2	0.0031088	11439	139.97	99.398	54742	45001	54094	53975	58936	115430	53098	58177	62679	57950	51223	42530	55094	55975	60013	111830	54338	61791	60940	56440	1	1	1	1	1	1	1	1	1	1	12364000
ALQGISGLK	Unmodified	885.528	0.528367	O15269	SPTLC1	Serine palmitoyltransferase 1	yes	yes	0	0	0	61.622	61.622	2	0.0028747	24886	123.86	63.151	222130	203950	247910	239740	266630	489330	221820	303790	331790	233190	207990	192720	250520	248320	271430	476150	229880	315170	320200	229660	1	1	1	1	1	1	1	1	1	1	16518000
ALQIEACNK	Unmodified	1045.52	0.522629	O95980	RECK	Reversion-inducing cysteine-rich protein with Kazal motifs	yes	yes	0	0	0	50.421	50.421	2	0.00028198	19672	116.3	86.138	0	0	0	0	0	0	0	0	0	0	0	0	0	0	0	0	0	0	0	0	0	0	0	0	0	0	0	0	0	0	0
ALQISTLEER	Unmodified	1158.62	0.624452	Q6N069	NAA16	N-alpha-acetyltransferase 16, NatA auxiliary subunit	yes	yes	0	0	0	60.164	60.164	2	0.0029181	24925	121.93	77.483	326540	445500	424350	424820	413860	771140	351110	447630	449740	364110	306020	420310	424670	442760	423510	752190	361420	467390	436060	357620	2	2	2	2	2	2	2	2	2	2	8899400
ALQKYEK	Unmodified	878.486	0.486168	P48643	CCT5	T-complex protein 1 subunit epsilon	yes	yes	0	0	1	41.7	41.7	3	0.049428	14933	83.005	41.816	389510	156620	172300	270550	245700	775500	89310	286380	268630	206050	363480	148560	190680	281080	244530	743620	102850	311280	255600	203590	1	1	1	1	1	1	1	1	1	1	17002000
ALQLEEER	Unmodified	986.503	0.503274	P15311	EZR	Ezrin	yes	yes	0	0	0	45.609	45.609	2	8.2751e-06	17847	209.84	59.926	1791400	1387400	1691700	1713400	1527100	3352100	478240	1653200	1486200	1369800	1675900	1311500	1724200	1767200	1552900	3254900	562190	1750400	1413500	1344300	2	2	2	2	2	2	2	2	2	2	2553400000
ALQLLHCFPLDIR	Unmodified	1594.87	0.865368	A0AVT1	UBA6	Ubiquitin-like modifier-activating enzyme 6	yes	yes	0	0	0	90.738	90.738	3	0.00021869	40012	107.14	85.267	330450	169770	233790	239960	262770	423820	205190	306990	284790	234310	308770	160680	244510	244990	266630	415310	212810	315160	275440	230820	2	2	2	2	2	2	2	2	2	2	39983000
ALQNAVTTFVNR	Unmodified	1332.71	0.714998	O14964	HGS	Hepatocyte growth factor-regulated tyrosine kinase substrate	yes	yes	0	0	0	71.595	71.595	2;3	0.00012566	30522	143.73	93.605	1297100	1342000	1721400	1693400	1743500	3145400	1130000	2024200	1901800	1501100	1215800	1268900	1721600	1741000	1772600	3070900	1195300	2093000	1829600	1480900	4	4	4	4	4	4	4	4	4	4	43182000
ALQPLEEGEDEEK	Unmodified	1485.68	0.683483	Q14764	MVP	Major vault protein	yes	yes	0	0	0	56.006	56.006	2;3	1.4525e-64	22810	254.18	225.47	1793200	1732400	2227700	2424500	2549400	3480600	2008900	2649200	2729700	1872300	1680100	1639600	2239600	2457600	2582200	3439100	2080900	2706800	2641700	1851600	4	4	4	4	4	4	4	4	4	4	540820000
ALQPLEEGEDEEKVSHQAGDHWLIR	Unmodified	2885.39	0.394399	Q14764	MVP	Major vault protein	yes	yes	0	0	1	64.81	64.81	4;5	7.0896e-44	26988	202.43	192.71	487870	296140	400270	385540	445460	885870	363610	530980	492210	418380	456130	280080	413350	399750	452490	858850	375820	552640	476400	411540	2	2	2	2	2	2	2	2	2	2	253510000
ALQQQQQQQQQK	Unmodified	1482.75	0.753903	Q6Y7W6	GIGYF2	PERQ amino acid-rich with GYF domain-containing protein 2	yes	yes	0	0	0	29.335	29.335	3	0.0022426	9287	72.2	58.043	0	0	0	0	0	0	0	0	0	0	0	0	0	0	0	0	0	0	0	0	0	0	0	0	0	0	0	0	0	0	0
ALQQVIQDYTTPPNEELSR	Unmodified	2201.1	0.0964262	Q9UI10	EIF2B4	Translation initiation factor eIF-2B subunit delta	yes	yes	0	0	0	85.293	85.293	3	0.0054594	36925	49.528	32.843	69884	58425	75164	84935	89671	152540	75158	97962	97265	75579	65421	55314	76242	86674	90748	149080	77444	101400	94274	74417	1	1	1	1	1	1	1	1	1	1	12060000
ALQQVQEK	Unmodified	942.513	0.513445	Q14980	NUMA1	Nuclear mitotic apparatus protein 1	yes	yes	0	0	0	41.001	41.001	2	0.0060477	14911	129.72	17.901	119390	104790	130480	169340	152620	262500	123070	164610	196570	113590	111770	99324	132180	171140	154620	257730	128110	170250	189370	112480	1	1	1	1	1	1	1	1	1	1	10859000
ALQQYTLEPSEKPFDLK	Unmodified	2006.04	0.0360577	Q9Y678	COPG1	Coatomer subunit gamma-1	yes	yes	0	0	0	74.601	74.601	3	5.3608e-13	31572	154.51	117.66	781960	526070	691080	763850	785840	1522500	388880	877170	844570	626800	731320	498060	709830	783030	791660	1480800	425410	913650	807970	619540	2	2	2	2	2	2	2	2	2	2	142950000
ALQSGQCAGAALDVFTEEPPRDR	Unmodified	2487.18	0.181235	O43175	PHGDH	D-3-phosphoglycerate dehydrogenase	yes	yes	0	0	1	68.382	68.382	3;4	1.857e-94	28809	278.75	243.36	583800	379190	460150	466950	485910	955400	480240	545910	551190	483350	545730	358450	476380	482640	496920	928420	488770	571950	536430	472970	7	7	7	7	7	7	7	7	7	7	234580000
ALQSLATVFSSSGYQGETDLNDAITEAGK	Unmodified	2972.43	0.42509	Q9Y5X1	SNX9	Sorting nexin-9	yes	yes	0	0	0	105.69	105.69	3;4	8.8302e-58	47696	217.41	204.61	225610	161560	235030	214770	228540	484050	203580	259220	259730	211160	211170	152820	238190	222270	234240	468740	208980	272410	251860	207380	2	2	2	2	2	2	2	2	2	2	109790000
ALQSQSWK	Unmodified	946.487	0.48723	Q5VYK3	ECM29	Proteasome-associated protein ECM29 homolog	yes	yes	0	0	0	50.367	50.367	2	0.024506	19366	106.68	71.791	141100	119610	158840	190250	207630	347270	155470	228230	241940	154460	132120	113350	160920	193610	208850	339350	162370	235170	233230	153110	1	1	1	1	1	1	1	1	1	1	13286000
ALQSVGQIVGEVLK	Unmodified	1439.83	0.834779	P62333	PSMC6	26S protease regulatory subunit 10B	yes	yes	0	0	0	104.32	104.32	2;3	6.8998e-17	47016	235.31	179.85	1858000	1230400	1589700	1429300	1596700	2800700	1386200	1930400	1982300	1346400	1737400	1162500	1634000	1478600	1633800	2733300	1430800	1984100	1915400	1332500	2	2	2	2	2	2	2	2	2	2	212340000
ALQVGCLLR	Unmodified	1028.58	0.580085	O95782	AP2A1	AP-2 complex subunit alpha-1	yes	yes	0	0	0	69.487	69.487	2	0.0021318	29075	121.31	94.176	377490	333430	433150	414520	407460	751940	412950	500180	479260	400310	353510	315210	436230	426030	419560	735090	419940	516940	466240	393480	1	1	1	1	1	1	1	1	1	1	148170000
ALRPDLADK	Unmodified	997.556	0.555644	Q8TCD5	NT5C	5'(3')-deoxyribonucleotidase, cytosolic type	yes	yes	0	0	0	45.381	45.381	3	0.00018084	17085	139.15	81.555	395510	341030	394300	443930	436980	691880	347880	539020	464980	357620	370100	322530	401450	452670	443550	681830	359920	549230	450220	354890	1	1	1	1	1	1	1	1	1	1	63857000
ALRPDMGYNTLANFR	Oxidation (M)	1753.86	0.856988	Q8TDX7	NEK7	Serine/threonine-protein kinase Nek7	yes	yes	0	1	0	58.291	58.291	3	0.00019601	23214	93.237	82.603	83474	94347	155090	182790	193890	400470	205340	236860	240780	177910	78449	89623	153360	186360	196690	388650	208460	246490	234160	175410	1	1	1	1	1	1	1	1	1	1	36195000
ALSAIADLLTNEHER	Unmodified	1651.85	0.852948	O60716	CTNND1	Catenin delta-1	yes	yes	0	0	0	90.901	90.901	3	4.9669e-19	40108	193.51	174.18	91101	71454	99098	91684	92253	155470	77157	108970	116050	72140	85288	67570	100110	93842	94738	152460	79955	111750	111970	71597	1	1	1	1	1	1	1	1	1	1	55921000
ALSEQINIFFDYSGR	Unmodified	1758.86	0.857699	Q13409	DYNC1I2	Cytoplasmic dynein 1 intermediate chain 2	yes	yes	0	0	0	98.779	98.779	2;3	2.632e-14	43664	219.89	178.49	64021	48231	58904	56468	62360	144190	57562	78435	68906	66427	59885	45573	60265	59173	63648	139250	58859	82402	66962	65126	2	2	2	2	2	2	2	2	2	2	18115000
ALSEYLAVFAR	Unmodified	1238.67	0.665923	Q92791	LEPREL4	Synaptonemal complex protein SC65	yes	yes	0	0	0	96.751	96.751	2	1.7142e-14	43152	244.68	191.9	294100	217000	286070	278640	283670	626980	252850	352230	344640	285880	275170	205200	291300	288780	290520	607580	260150	368690	333500	280820	1	1	1	1	1	1	1	1	1	1	61815000
ALSGVLEQDR	Unmodified	1086.57	0.566937	Q9Y450	HBS1L	HBS1-like protein	yes	yes	0	0	0	54.401	54.401	2	2.1874e-09	21994	185.27	140.85	232070	201020	227610	255640	243050	463270	236200	275750	263300	220850	217140	190070	231870	262450	248160	452080	240380	287260	256530	217070	1	1	1	1	1	1	1	1	1	1	51718000
ALSGYCGFMAANLYAR	Oxidation (M)	1779.81	0.807261	P53618	COPB1	Coatomer subunit beta	yes	yes	0	1	0	71.955	71.955	2;3	0.00012501	30280	92.102	85.198	74640	63172	83702	94218	86839	179450	87735	106320	107420	88838	69889	59824	84518	96288	88911	174830	89383	110910	104310	87149	1	1	1	1	1	1	1	1	1	1	21211000
ALSIGFETCR	Unmodified	1152.56	0.559743	P16070	CD44	CD44 antigen	yes	yes	0	0	0	62.992	62.992	2	4.3081e-14	25718	258.83	214.71	1168500	765330	913160	986490	981170	1831900	783810	1109200	1066400	872580	1092200	723750	946250	1013200	998240	1786700	811280	1153600	1032000	858370	3	3	3	3	3	3	3	3	3	3	279900000
ALSINTLVK	Unmodified	957.586	0.585882	Q5VYK3	ECM29	Proteasome-associated protein ECM29 homolog	yes	yes	0	0	0	71.175	71.175	2	0.0028806	29798	128.12	101.52	351660	258710	370050	403600	369450	745190	347990	474080	493080	345110	329160	245120	374920	411210	378740	727540	357550	490390	476580	340790	1	1	1	1	1	1	1	1	1	1	37517000
ALSMCPPSPLGCELVK	Oxidation (M)	1773.85	0.846348	P24593	IGFBP5	Insulin-like growth factor-binding protein 5	yes	yes	0	1	0	72.089	72.089	3	0.00038965	30194	77.562	64.794	97253	92981	122690	133310	121460	208270	103790	133030	116190	95735	91127	88018	122990	135390	124140	204480	106340	137530	113180	94590	1	1	1	1	1	1	1	1	1	1	29677000
ALSNLESIPGGYNALR	Unmodified	1673.87	0.873684	Q9UMX0;Q9NRR5	UBQLN1;UBQLN4	Ubiquilin-1;Ubiquilin-4	yes	no	0	0	0	75.962	75.962	2;3	3.231e-26	32135	270.85	223.96	206060	155700	186740	187430	198440	341880	180270	230030	215790	190540	192740	147150	191270	192970	202430	334230	184480	237760	209700	186990	2	2	2	2	2	2	2	2	2	2	104820000
ALSPLEEWLR	Unmodified	1212.65	0.650273	P26640	VARS	Valine--tRNA ligase	yes	yes	0	0	0	94.092	94.092	2	6.3706e-11	42137	192.6	115.53	503990	389290	501970	472010	464040	924350	367640	541130	533760	422010	471620	367940	509900	487260	476200	899690	381620	564070	515550	415310	2	2	2	2	2	2	2	2	2	2	294360000
ALSSAGER	Unmodified	789.398	0.398081	P55268	LAMB2	Laminin subunit beta-2	yes	yes	0	0	0	26.314	26.314	2	8.3452e-05	8307	198.92	138.56	282130	312500	329270	323310	313490	651890	306030	351820	334800	327760	264230	295000	331340	336900	322160	633220	311200	370810	326410	320050	1	1	1	1	1	1	1	1	1	1	41663000
ALSSEGKPYVTK	Unmodified	1278.68	0.681967	Q13813	SPTAN1	Spectrin alpha chain, non-erythrocytic 1	yes	yes	0	0	0	47.098	47.098	3	7.4681e-05	17810	120.53	86.141	459090	408700	521940	639040	681220	924440	490920	737500	734950	525450	429900	387230	528440	645110	684640	913990	513140	751580	709250	519430	2	2	2	2	2	2	2	2	2	2	79334000
ALSSQHQAR	Unmodified	996.51	0.510091	P11021	HSPA5	78 kDa glucose-regulated protein	yes	yes	0	0	0	18.541	18.541	2;3	3.7035e-17	4443	209.21	170.42	728340	721590	703410	455750	384720	1534100	741980	394840	420630	611990	681450	679270	712510	505820	421680	1462300	725910	461250	424520	588010	6	6	6	6	6	6	6	6	6	6	214530000
ALSTAQK	Unmodified	717.402	0.402104	Q13439	GOLGA4	Golgin subfamily A member 4	yes	yes	0	0	0	34.713	34.713	2	0.049526	11711	96.285	47.781	522790	178590	300710	421850	359680	546190	256220	315000	259740	188750	488180	170140	321340	418980	362940	539410	264650	326920	253990	188420	1	1	1	1	1	1	1	1	1	1	20985000
ALSTDPAAPNLK	Unmodified	1196.64	0.640102	Q9Y490	TLN1	Talin-1	yes	yes	0	0	0	54.005	54.005	2;3	3.9982e-34	21550	303.22	229.55	2306100	1859000	2005600	2348900	2224000	4339100	1510200	2619000	2478700	1789300	2156600	1757700	2061800	2414100	2252800	4232700	1590700	2715700	2386100	1772800	4	4	4	4	4	4	4	4	4	4	389860000
ALSTGEK	Unmodified	704.37	0.370469	P62937;Q9Y536;P0DN37;P0DN26;A0A0B4J2A2;A0A075B767;A0A075B759;F5H284	PPIA;PPIAL4A;PPIAL4C;PPIAL4E;PPIAL4D	Peptidyl-prolyl cis-trans isomerase A;Peptidyl-prolyl cis-trans isomerase A, N-terminally processed;Peptidyl-prolyl cis-trans isomerase A-like 4A/B/C;Peptidyl-prolyl cis-trans isomerase;Peptidyl-prolyl cis-trans isomerase A-like 4D	yes	no	0	0	0	35.458	35.458	2	0.0048061	11727	170.73	52.715	15317000	10733000	12657000	14744000	12088000	26787000	1586000	16101000	6630300	11233000	14321000	10156000	13037000	15088000	12185000	26142000	1957200	16708000	6283700	11117000	3	3	3	3	3	3	2	3	2	3	8666800000
ALSTGEKGFGYK	Unmodified	1256.64	0.640102	P62937	PPIA	Peptidyl-prolyl cis-trans isomerase A;Peptidyl-prolyl cis-trans isomerase A, N-terminally processed	yes	yes	0	0	1	51.58	51.58	3	0.00072996	19646	107.53	86.689	382740	299190	626920	687820	436690	840560	313000	607170	635170	513090	359310	284920	618410	682450	456870	835370	331810	625030	608470	503080	1	1	1	1	1	1	1	1	1	1	37420000
ALSTMDLQK	Oxidation (M)	1021.51	0.511396	Q9HD42	CHMP1A	Charged multivesicular body protein 1a	yes	yes	0	1	0	49.694	49.694	2	0.069602	19336	66.429	28.107	146570	250250	348700	374480	379980	802470	266110	425880	432410	373520	138100	237000	341320	384730	385000	778000	279590	448740	416370	365650	1	1	1	1	1	1	1	1	1	1	39225000
ALSVETEK	Unmodified	875.46	0.460012	P10155	TROVE2	60 kDa SS-A/Ro ribonucleoprotein	yes	yes	0	0	0	46.02	46.02	2	0.00084133	17730	163.9	79.653	859060	892690	1656400	1496400	1449600	2689500	1366500	1826400	1850000	966440	807620	846460	1627500	1519000	1496800	2630900	1401600	1869200	1790600	972580	1	1	1	1	1	1	1	1	1	1	130500000
ALSVGNIDDALQCYSEAIK	Unmodified	2066	0.99902	P31948	STIP1	Stress-induced-phosphoprotein 1	yes	yes	0	0	0	99.079	99.079	2;3;4	7.6223e-64	44500	260.24	242.95	1868200	577710	865610	1192500	1333900	2237500	1089200	1447800	1387400	1119200	1743500	549260	953280	1204800	1335700	2184100	1123400	1497900	1345400	1101900	5	5	5	5	5	5	5	5	5	5	372140000
ALSYLYEK	Unmodified	985.512	0.512048	Q6YP21	CCBL2	Kynurenine--oxoglutarate transaminase 3	yes	yes	0	0	0	68.745	68.745	2	0.011651	28564	111.17	82.006	264900	208110	273280	305030	307220	645130	289950	365910	354540	272220	247930	197040	277680	313430	312670	626270	296360	381940	344290	268510	1	1	1	1	1	1	1	1	1	1	22747000
ALTAEIVK	Unmodified	843.507	0.506569	P36776	LONP1	Lon protease homolog, mitochondrial	yes	yes	0	0	0	59.348	59.348	2	0.0029799	23721	160.78	103.67	329080	305730	340310	392550	391790	760760	353720	437360	455110	360940	308000	289110	345850	403980	397910	740490	362970	457170	441200	354270	1	1	1	1	1	1	1	1	1	1	37713000
ALTALFK	Unmodified	762.464	0.463976	Q9UBB4	ATXN10	Ataxin-10	yes	yes	0	0	0	79.209	79.209	2	0.019162	34012	119.89	45.145	333000	249080	311000	335120	340730	598590	285060	385220	390430	293930	311510	235640	318000	343000	346520	585130	294350	398580	377750	289570	1	1	1	1	1	1	1	1	1	1	20161000
ALTALLK	Unmodified	728.48	0.479626	Q9BTE6	AARSD1	Alanyl-tRNA editing protein Aarsd1	yes	yes	0	0	0	74.441	74.441	2	0.029031	31549	107.43	20.563	426280	316170	381860	398810	418810	715590	347920	461990	487940	340230	398700	298940	391630	409420	425900	699440	359710	477510	471760	335770	1	1	1	1	1	1	1	1	1	1	30896000
ALTDAGCNLNPLQYIK	Unmodified	1789.9	0.903269	Q8WVM8	SCFD1	Sec1 family domain-containing protein 1	yes	yes	0	0	0	90.344	90.344	3	5.1116e-05	39844	112.72	92.617	192610	129480	165320	183520	169220	372490	147960	197540	201320	155680	180120	122560	169930	188470	172950	361670	152380	207590	194830	153130	1	1	1	1	1	1	1	1	1	1	12999000
ALTGGIAHLFK	Unmodified	1126.65	0.649879	P09622	DLD	Dihydrolipoyl dehydrogenase, mitochondrial	yes	yes	0	0	0	73.574	73.574	3	0.00075413	31078	92.866	76.292	396530	229630	300310	301620	205270	329060	161450	199930	209620	163540	370610	217190	310470	304150	215470	327860	166990	208070	203160	160590	1	1	1	1	1	1	1	1	1	1	24859000
ALTHFLK	Unmodified	828.486	0.485774	Q6PGP7	TTC37	Tetratricopeptide repeat protein 37	yes	yes	0	0	0	56.663	56.663	3	0.0040147	22291	122.78	72.736	156040	153380	180020	199470	199720	362230	164060	220030	257120	171520	146130	145060	181640	204600	202940	353570	170460	228720	247820	168800	1	1	1	1	1	1	1	1	1	1	17940000
ALTLGALTLPLAR	Unmodified	1308.81	0.812921	Q9BSJ8	ESYT1	Extended synaptotagmin-1	yes	yes	0	0	0	95.144	95.144	2;3	7.6892e-06	42389	135.1	93.65	399150	266400	345050	357070	469710	996790	452590	596990	602160	493580	373260	252020	356010	373880	474160	962130	463450	622120	583130	484430	3	3	3	3	3	3	3	3	3	3	40859000
ALTLPGSSENEYIMK	Oxidation (M)	1667.81	0.807638	P55060	CSE1L	Exportin-2	yes	yes	0	1	0	69.32	69.32	3	4.4647e-06	28734	123.02	96.479	35387	35075	56853	62923	70405	121100	55366	74617	75561	52913	33215	33286	56531	63915	71006	118030	57366	77316	73116	52320	1	1	1	1	1	1	1	1	1	1	23769000
ALTLQDLDNIWAAQAGK	Unmodified	1826.95	0.952662	Q93008;O00507	USP9X;USP9Y	Probable ubiquitin carboxyl-terminal hydrolase FAF-X;Probable ubiquitin carboxyl-terminal hydrolase FAF-Y	yes	no	0	0	0	101.96	101.96	3	0.00016462	45864	87.138	68.306	273180	187460	235320	292700	314820	528290	210490	370850	351980	232600	255460	177610	242790	297930	315860	517020	222110	379870	338680	231560	1	1	1	1	1	1	1	1	1	1	28151000
ALTNLPHTDFTLCK	Unmodified	1629.82	0.818477	Q9UBQ5	EIF3K	Eukaryotic translation initiation factor 3 subunit K	yes	yes	0	0	0	69.54	69.54	3	1.4575e-17	28960	143.93	125.56	0	0	0	0	0	0	0	0	0	0	0	0	0	0	0	0	0	0	0	0	0	0	0	0	0	0	0	0	0	0	0
ALTPQTAETDAIR	Unmodified	1385.72	0.715058	Q53HC9	TSSC1	Protein TSSC1	yes	yes	0	0	0	49.22	49.22	2	0.00016158	19592	147.28	116.21	119310	130290	132260	139400	148650	258360	122240	176540	129600	116680	111710	123030	133790	144470	150720	252530	125320	181340	126510	115810	1	1	1	1	1	1	1	1	1	1	23172000
ALTQACGYSEAETLTNVLDFK	Unmodified	2330.11	0.110027	Q14689	DIP2A	Disco-interacting protein 2 homolog A	yes	yes	0	0	0	99.545	99.545	3	0.00038992	44276	72.145	61.806	96183	28244	33777	32811	29409	48501	24999	34386	30457	31807	89714	26686	38461	33575	30439	47804	25688	35527	29580	31068	1	1	1	1	1	1	1	1	1	1	3924000
ALTQPLGLLR	Unmodified	1080.67	0.665529	Q96S97	MYADM	Myeloid-associated differentiation marker	yes	yes	0	0	0	76.434	76.434	2	7.0365e-10	32628	187.82	113.88	139970	190680	235900	238630	305130	348270	193200	284880	260260	153590	131430	180270	234280	243220	305830	344400	202930	288340	251940	154370	1	1	1	1	1	1	1	1	1	1	33642000
ALTQTGGPHVK	Unmodified	1107.6	0.603657	P21333	FLNA	Filamin-A	yes	yes	0	0	0	36.397	36.397	2;3	1.789e-19	12420	194.39	139.98	940810	847090	1016300	1036000	920270	1897000	752490	1129500	1022900	864180	880750	800700	1026800	1066000	945880	1850600	777800	1175300	989960	851240	4	4	4	4	4	4	4	4	4	4	1347300000
ALTQVSK	Unmodified	745.433	0.433404	Q17RC7	EXOC3L4	Exocyst complex component 3-like protein 4	yes	yes	0	0	0	40.892	40.892	2	0.0050215	14316	160.78	0	1521100	1165400	1457400	1797900	1826400	2703200	1289000	2017700	1936200	1295600	1423100	1104000	1490500	1818200	1838800	2665200	1349300	2059800	1868300	1288100	3	3	3	3	3	3	3	3	3	3	138210000
ALTSEIALLQSR	Unmodified	1300.74	0.735065	P04843	RPN1	Dolichyl-diphosphooligosaccharide--protein glycosyltransferase subunit 1	yes	yes	0	0	0	80.254	80.254	2;3	1.7776e-16	34314	199.82	184.24	406730	317810	422760	439580	473130	872230	399340	521670	548870	395550	380690	300740	429330	451410	480620	848920	412210	542540	530990	389800	2	2	2	2	2	2	2	2	2	2	135580000
ALTSELANAR	Unmodified	1044.56	0.556372	P26038	MSN	Moesin	yes	yes	0	0	0	49.593	49.593	2;3	9.9395e-22	19473	250.47	201.68	3932500	3497100	4267900	4459100	4445900	6585100	3511300	4824500	4634500	3439200	3681500	3306800	4318200	4542700	4526800	6494600	3632900	4941600	4489200	3399700	3	3	3	3	3	3	3	3	3	3	1866500000
ALTSFER	Unmodified	822.424	0.423567	P40939	HADHA	Trifunctional enzyme subunit alpha, mitochondrial;Long-chain enoyl-CoA hydratase;Long chain 3-hydroxyacyl-CoA dehydrogenase	yes	yes	0	0	0	48.363	48.363	2	0.004496	18931	177.71	117.41	265170	236110	285920	321410	300110	583710	291040	347470	348720	274750	248240	223390	289440	329020	306740	569580	296880	361860	338870	270210	1	1	1	1	1	1	1	1	1	1	55789000
ALTSQLTDEELAQGR	Unmodified	1630.82	0.816229	P23368	ME2	NAD-dependent malic enzyme, mitochondrial	yes	yes	0	0	0	60.239	60.239	2;3	1.3246e-23	25022	246.51	205.32	72728	66533	73000	76548	69166	129800	67471	79972	76198	65986	68058	62858	74137	78755	71128	127010	68679	83161	74202	64768	2	2	2	2	2	2	2	2	2	2	28820000
ALTTMGFR	Oxidation (M)	911.453	0.453487	P30626	SRI	Sorcin	yes	yes	0	1	0	45.564	45.564	2	0.017811	17181	97.075	63.717	82562	344100	481490	571120	571090	1285100	167350	654050	618690	475830	79128	326250	463870	585960	570720	1243600	201170	688490	587130	469880	1	1	1	1	1	1	1	1	1	1	230600000
ALTVAELTQQMFDAK	Oxidation (M)	1680.84	0.839272	A6NNZ2;Q3ZCM7	TUBB8	Tubulin beta-8 chain-like protein LOC260334;Tubulin beta-8 chain	no	no	0	1	0	94.032	94.032	3	0.04471	41705	42.518	20.96	603280	504430	650540	539600	584030	1246600	622290	638410	613760	606650	564750	476300	657240	564970	603610	1205600	628430	676190	600860	591910	1	1	1	1	1	1	1	1	1	1	81801000
ALTVPELTQQMFDAK	Oxidation (M)	1706.85	0.854922	Q13509;A0A0B4J269;P68371;P04350	TUBB3;TUBB4B;TUBB4A	Tubulin beta-3 chain;Tubulin beta-4B chain;Tubulin beta-4A chain	no	no	0	1	0	78.748	78.748	2;3;4	2.4141e-09	33808	145.41	34.512	557350	1902300	3003800	4045400	4500600	7927200	4122900	5436900	5584600	3718300	533010	1809400	2909100	4091600	4514000	7735800	4235100	5587400	5405200	3683700	10	10	10	10	10	10	10	10	10	10	1522700000
ALTVPELTQQMFDAK	Unmodified	1690.86	0.860008	Q13509;A0A0B4J269;P68371;P04350	TUBB3;TUBB4B;TUBB4A	Tubulin beta-3 chain;Tubulin beta-4B chain;Tubulin beta-4A chain	no	no	0	0	0	94.807	94.807	2;3	2.0543e-11	42041	199.43	180.16	1925000	123070	163920	145230	136740	254780	103790	113460	131780	230600	1793200	116300	284340	149430	144380	247920	107500	125630	127810	220270	2	2	2	2	2	2	2	2	2	2	225110000
ALTVPELTQQMFDAR	Oxidation (M)	1734.86	0.86107	Q9BUF5	TUBB6	Tubulin beta-6 chain	yes	yes	0	1	0	74.764	74.764	2;3	3.8119e-12	31673	164.65	145.44	267120	276360	334720	357120	363210	723680	361450	465670	476490	373610	250290	261350	336090	368150	370870	704750	369430	482410	461570	367190	5	5	5	5	5	5	5	5	5	5	276140000
ALTVPELTQQMFDAR	Unmodified	1718.87	0.866156	Q9BUF5	TUBB6	Tubulin beta-6 chain	yes	yes	0	0	0	93.579	93.579	3	1.0329e-29	41151	215.87	207.62	249440	99913	115880	92211	88749	241210	113850	96336	98815	113470	232800	94244	126390	98011	93460	231930	113740	105210	97289	109870	2	2	2	2	2	2	2	2	2	2	42570000
ALTVPELTQQMFDSK	Oxidation (M)	1722.85	0.849837	Q13885;Q9BVA1	TUBB2A;TUBB2B	Tubulin beta-2A chain;Tubulin beta-2B chain	no	no	0	1	0	79.227	79.227	2;3	1.7442e-14	35612	179.19	160.41	632600	3106000	3504800	3382900	3070500	4853500	2360600	3119500	3259900	1993300	605420	2933200	3364400	3469700	3154100	4781100	2450100	3215600	3153300	1982300	10	10	10	10	10	10	10	10	10	10	836730000
ALTVPELTQQVFDAK	Unmodified	1658.89	0.887937	P07437	TUBB	Tubulin beta chain	yes	yes	0	0	0	100.31	100.31	2;3	1.0823e-29	41144	259.85	225.13	4298400	3213100	3895700	4607300	4299400	8155800	3994500	5279400	5275100	3720400	4020400	3041600	3992300	4701400	4380800	7975500	4096500	5450400	5109600	3679900	6	6	6	6	6	6	6	6	6	6	1362600000
ALTYDEK	Unmodified	838.407	0.407249	Q9BTW9	TBCD	Tubulin-specific chaperone D	yes	yes	0	0	0	44.94	44.94	2	0.0046801	17187	186.67	126.52	207040	207110	232240	282050	284620	438030	208420	301280	305160	206580	193860	195950	235080	287000	286970	430710	217450	309580	294670	204630	1	1	1	1	1	1	1	1	1	1	21243000
ALVADSHPESER	Unmodified	1309.63	0.626243	Q01082	SPTBN1	Spectrin beta chain, non-erythrocytic 1	yes	yes	0	0	0	30.52	30.52	3	5.2262e-30	10352	194.29	147.21	78954	87411	106250	119660	121100	229960	111290	148000	128020	118310	74011	82708	106370	122760	123000	224290	113680	153310	124580	116290	1	1	1	1	1	1	1	1	1	1	36547000
ALVAIGTHDLDTLSGPFTYTAK	Unmodified	2290.18	0.184513	Q9NSD9	FARSB	Phenylalanine--tRNA ligase beta subunit	yes	yes	0	0	0	90.815	90.815	3	1.6984e-07	40113	111.57	100.63	340930	230280	318450	286490	327240	596440	257070	374210	352220	293790	318930	217710	325330	296220	333560	580160	266400	388140	340780	289030	2	2	2	2	2	2	2	2	2	2	32240000
ALVATPGK	Unmodified	755.454	0.454139	P19338	NCL	Nucleolin	yes	yes	0	0	0	45.201	45.201	2;3	0.01457	16652	79.116	49.543	626130	581180	773520	786490	826660	1161900	635030	886560	861310	628710	586610	549850	777110	799130	839930	1146800	658730	905750	833600	621670	3	3	3	3	3	3	3	3	3	3	151040000
ALVATPGKK	Unmodified	883.549	0.549102	P19338	NCL	Nucleolin	yes	yes	0	0	1	41.747	41.747	3	0.0012045	14602	90.696	60.441	0	0	0	0	0	0	0	0	0	0	0	0	0	0	0	0	0	0	0	0	0	0	0	0	0	0	0	0	0	0	0
ALVAYYQK	Unmodified	954.517	0.517468	P62249	RPS16	40S ribosomal protein S16	yes	yes	0	0	0	58.104	58.104	2;3	0.0011012	22986	176.98	73.696	1372600	1418700	1384300	2012300	1941500	3509000	696090	2948700	704370	1385300	1284500	1342800	1413700	2053100	1924900	3450200	765130	2973500	677610	1406200	2	2	2	2	2	2	2	2	1	2	515300000
ALVDGCATK	Unmodified	933.459	0.458967	P20908	COL5A1	Collagen alpha-1(V) chain	yes	yes	0	0	0	42.752	42.752	2	6.069e-06	15759	176.79	106.52	485090	353900	427210	532800	512870	795510	225700	502990	496630	366480	453660	335170	439270	539210	514410	782240	249800	520520	474980	361870	1	1	1	1	1	1	1	1	1	1	64140000
ALVDGPCTQVR	Unmodified	1214.61	0.607756	P50914	RPL14	60S ribosomal protein L14	yes	yes	0	0	0	44.134	44.134	2	1.7402e-29	17039	254.83	212.54	2085600	901710	1307500	1629100	1722900	3093600	1501300	2112800	2043800	1672200	1948100	855790	1386700	1653400	1738800	3021500	1546400	2179100	1977800	1644500	3	3	3	3	3	3	3	3	3	3	414580000
ALVDHENVISCPHLGASTK	Unmodified	2047.02	0.0156734	O43175	PHGDH	D-3-phosphoglycerate dehydrogenase	yes	yes	0	0	0	51.057	51.057	4	7.5456e-55	19493	192.62	179.39	467590	323930	429300	466170	492330	749730	368590	498450	526410	392700	437380	306650	439780	473870	498400	735850	383670	514970	508690	386280	1	1	1	1	1	1	1	1	1	1	98539000
ALVEEALAQR	Unmodified	1098.6	0.603323	Q9HB07	C12orf10	UPF0160 protein MYG1, mitochondrial	yes	yes	0	0	0	65.494	65.494	2	0.079159	26866	83.429	67.275	420040	373390	440980	377350	364800	720900	370980	408530	445830	330400	393160	352420	445860	392800	379010	701840	377610	427290	433190	324600	1	1	1	1	1	1	1	1	1	1	34871000
ALVEEEITR	Unmodified	1058.56	0.560789	O14976	GAK	Cyclin-G-associated kinase	yes	yes	0	0	0	53.857	53.857	2	2.4048e-07	21492	201.57	138.36	72317	66103	70255	74174	70687	149050	72654	83995	78173	64693	67663	62439	71559	76951	72512	144880	73667	87788	76264	63704	1	1	1	1	1	1	1	1	1	1	8441900
ALVEFTNSPDCLSK	Unmodified	1579.76	0.755208	Q9UIA9	XPO7	Exportin-7	yes	yes	0	0	0	72.335	72.335	3	8.4451e-06	30579	121.76	105.01	364310	212220	333100	233400	233640	459570	219220	282760	294280	229370	340770	200420	339390	242170	245540	447590	224840	293940	284900	225310	2	2	2	2	2	2	2	2	2	2	20657000
ALVELLR	Unmodified	812.512	0.511988	Q92974	ARHGEF2	Rho guanine nucleotide exchange factor 2	yes	yes	0	0	0	74.717	74.717	2	0.017514	31677	124.37	20.263	121580	105870	124210	132470	134490	260460	119330	152630	161760	123770	113780	100090	126220	136580	137020	253490	122780	159240	156560	121590	1	1	1	1	1	1	1	1	1	1	25439000
ALVGLCK	Unmodified	759.431	0.431295	Q9H3U1	UNC45A	Protein unc-45 homolog A	yes	yes	0	0	0	56.866	56.866	2	0.0169	22395	126.05	81.93	438450	292980	372240	441060	443300	819730	365730	505170	528080	394010	409980	277480	383760	450110	448890	799750	378680	524570	510130	387750	1	1	1	1	1	1	1	1	1	1	20797000
ALVHERDEAAYGELR	Unmodified	1727.86	0.859096	Q9UL46	PSME2	Proteasome activator complex subunit 2	yes	yes	0	0	1	39.61	39.61	3;4	1.7091e-29	14701	218.28	187.8	946440	859180	904680	1051600	964750	2182600	959440	1281800	1244700	948900	885460	812130	923200	1088000	986370	2121000	980100	1334200	1206300	936210	2	2	2	2	2	2	2	2	2	2	359510000
ALVIGGEACMWGEYVDNTNLVPR	Unmodified	2563.22	0.219929	P06865;A0A087WUJ7	HEXA	Beta-hexosaminidase subunit alpha	yes	no	0	0	0	100.1	100.1	3	7.9998e-06	36566	90.316	86.154	3232.3	1742.9	2030.8	1636.5	3336.4	3394.5	2099.9	3195.8	1890	2332.8	3019.1	1641.6	2095.7	1619.2	3311	3329.2	2080.7	3230.2	1819.2	2303.2	3	2	2	2	3	3	2	3	2	3	513310
ALVILAK	Unmodified	726.5	0.500361	Q99497	PARK7	Protein deglycase DJ-1	yes	yes	0	0	0	70.261	70.261	2	0.0084029	29288	140.79	96.674	3398200	2487300	2953800	3118300	2796700	4582600	2308900	3315700	3065900	2414700	3177900	2351600	3030300	3178700	2867900	4519500	2383300	3400500	2969200	2384400	1	1	1	1	1	1	1	1	1	1	943240000
ALVLDCHYPEDEVGQEDEAESDIFSIR	Unmodified	3135.4	0.397889	Q07021	C1QBP	Complement component 1 Q subcomponent-binding protein, mitochondrial	yes	yes	0	0	0	86.862	86.862	3;4	2.6548e-27	37822	164.79	158.21	47746	42016	63502	56508	58159	111010	49716	53209	60629	52718	44754	39749	63424	58072	59745	107740	51073	56758	58880	51354	3	3	3	3	3	3	3	3	3	3	37378000
ALVMLLEVR	Oxidation (M)	1058.62	0.615802	Q92973;O14787	TNPO1;TNPO2	Transportin-1;Transportin-2	yes	no	0	1	0	85.808	85.808	2	0.010917	37463	89.046	53.797	103270	222720	242600	232590	192100	324060	142020	165640	189020	122040	97288	210270	236600	238880	198650	318520	147570	174340	183050	120440	1	1	1	1	1	1	1	1	1	1	21102000
ALVQNDTLLQVK	Unmodified	1340.77	0.766365	Q92522	H1FX	Histone H1x	yes	yes	0	0	0	70.586	70.586	2	1.0701e-18	29661	219.03	189.22	0	0	0	0	0	0	0	0	0	0	0	0	0	0	0	0	0	0	0	0	0	0	0	0	0	0	0	0	0	0	0
ALVQSLLAK	Unmodified	941.591	0.590967	Q9NX46	ADPRHL2	Poly(ADP-ribose) glycohydrolase ARH3	yes	yes	0	0	0	80.742	80.742	2	3.4518e-05	34803	166.16	83.156	563470	440770	514680	530560	523350	954720	440320	632930	604510	474390	527050	416580	526570	545940	534590	933510	454570	653260	584840	467760	1	1	1	1	1	1	1	1	1	1	66037000
ALVSAQWVAEALR	Unmodified	1412.78	0.777599	P25325	MPST	3-mercaptopyruvate sulfurtransferase	yes	yes	0	0	0	93.314	93.314	2	2.758e-05	41380	175.54	145.33	885770	435330	503740	474920	521790	1141500	569420	782370	771390	613130	827100	411110	537910	497770	536490	1108000	580140	806560	746600	603250	1	1	1	1	1	1	1	1	1	1	48492000
ALVSEWK	Unmodified	831.449	0.449054	Q16531	DDB1	DNA damage-binding protein 1	yes	yes	0	0	0	63.777	63.777	2	0.0075337	26174	153.15	94.571	356760	374350	486930	505620	547780	640100	379760	539630	481400	351660	334460	354170	487040	511310	553730	637090	395580	547190	466910	349320	1	1	1	1	1	1	1	1	1	1	58242000
ALVSEWKEPQAK	Unmodified	1384.74	0.735065	Q16531	DDB1	DNA damage-binding protein 1	yes	yes	0	0	1	58.185	58.185	3;4	1.0343e-11	23049	185.59	149.92	925940	626480	765770	909450	872380	1864400	353360	922580	472080	675630	865720	593120	790560	933490	875430	1808000	386100	973700	457100	666960	2	2	2	2	2	2	2	2	2	2	138660000
ALVSQCNLYMAAR	Oxidation (M)	1511.72	0.722468	P49589	CARS	Cysteine--tRNA ligase, cytoplasmic	yes	yes	0	1	0	53.869	53.869	2	0.00063501	20912	108.26	90.448	22006	313190	285330	235420	229640	465960	245040	363240	380340	285420	21826	295070	271650	250170	239210	455680	251210	371520	366680	280790	1	1	1	1	1	1	1	1	1	1	103470000
ALVTGYFMQVAHLER	Oxidation (M)	1749.89	0.887225	O43143	DHX15	Pre-mRNA-splicing factor ATP-dependent RNA helicase DHX15	yes	yes	0	1	0	78.681	78.681	3	0.0092148	33826	57.288	48.775	217060	161560	199940	178830	177980	346880	147310	204590	204420	160980	203040	152590	204100	185370	183260	337760	152280	213190	197710	158360	1	1	1	1	1	1	1	1	1	1	32530000
ALWAASR	Unmodified	773.418	0.418422	Q96P70	IPO9	Importin-9	yes	yes	0	0	0	49.799	49.799	2	0.047453	18862	97.075	62.887	432280	303850	303390	406510	414350	624250	292440	456920	456350	309300	403910	287440	318500	413800	415780	614770	306590	467520	439900	306590	1	1	1	1	1	1	1	1	1	1	13594000
ALWCSEDK	Unmodified	1007.44	0.438231	Q9Y3F4	STRAP	Serine-threonine kinase receptor-associated protein	yes	yes	0	0	0	55.927	55.927	2	0.00040148	21922	207.6	173.6	493290	425730	534970	686030	580500	563650	249330	356260	349390	231470	461800	403500	541610	681800	584240	571320	271190	367790	337810	229970	1	1	1	1	1	1	1	1	1	1	52190000
ALWCSEDKQILSADDK	Unmodified	1877.88	0.882928	Q9Y3F4	STRAP	Serine-threonine kinase receptor-associated protein	yes	yes	0	0	1	70.103	70.103	3	6.9411e-18	29397	185.33	161.05	624560	274810	304440	415710	324540	638580	166300	279950	260770	199240	582950	260280	331190	421040	328420	624130	178640	298660	251330	196970	1	1	1	1	1	1	1	1	1	1	21355000
ALWEDEGVR	Unmodified	1073.51	0.514173	Q5JWF2	GNAS	Guanine nucleotide-binding protein G(s) subunit alpha isoforms XLas	yes	yes	0	0	0	57.315	57.315	2	3.8372e-05	23374	164.77	115.42	343000	304820	340700	358380	340850	597980	281720	381130	372810	303010	320960	288040	346490	368090	348260	585750	290740	395000	361090	297930	2	2	2	2	2	2	2	2	2	2	38075000
ALWEETSFQLDR	Unmodified	1493.72	0.715058	O15067	PFAS	Phosphoribosylformylglycinamidine synthase	yes	yes	0	0	0	81.425	81.425	2	2.6221e-06	34924	195.4	151.59	158820	162210	195710	210700	178740	404700	150650	213790	221690	150650	148790	153410	196240	216650	183750	393540	155910	224170	214040	149020	1	1	1	1	1	1	1	1	1	1	19596000
ALYDFEAVEDNELTFK	Unmodified	1902.89	0.888725	O75886	STAM2	Signal transducing adapter molecule 2	yes	yes	0	0	0	97.375	97.375	3	1.0302e-12	42797	152.88	131	53370	70229	70408	66139	70927	120740	54645	73658	73418	59434	50023	66254	70436	68998	72305	117840	56656	76607	71076	58397	1	1	1	1	1	1	1	1	1	1	12757000
ALYDNVAESPDELSFR	Unmodified	1824.85	0.853008	P56945	BCAR1	Breast cancer anti-estrogen resistance protein 1	yes	yes	0	0	0	74.073	74.073	2	0.00047079	31863	136.83	118.08	28334	29361	33746	37550	39464	69892	36524	43763	47263	36997	26540	27764	34016	38585	40065	68202	37438	45483	45810	36275	1	1	1	1	1	1	1	1	1	1	8685400
ALYDTFSAFGNILSCK	Unmodified	1805.87	0.865821	P11940;Q13310	PABPC1;PABPC4	Polyadenylate-binding protein 1;Polyadenylate-binding protein 4	no	no	0	0	0	111.97	111.97	2;3	6.5464e-46	50812	272.5	254.23	410870	164340	156830	142870	212340	449400	170970	292490	339530	233580	383300	154960	177180	154170	214360	433360	179790	302730	325410	229620	1	1	1	1	1	1	1	1	1	1	99902000
ALYDYAGQEADELSFR	Unmodified	1846.84	0.837358	Q9UKS6	PACSIN3	Protein kinase C and casein kinase substrate in neurons protein 3	yes	yes	0	0	0	81.896	81.896	2;3	1.3521e-13	35511	125.67	114.15	74864	80825	99652	101110	94053	194790	98471	103480	94331	98907	70173	76414	99563	104150	96809	189420	99445	109290	92463	96483	3	3	3	3	3	3	3	3	3	3	18725000
ALYDYEGQEHDELSFK	Unmodified	1942.86	0.858487	Q9UNF0	PACSIN2	Protein kinase C and casein kinase substrate in neurons protein 2	yes	yes	0	0	0	68.355	68.355	3	9.2646e-18	28786	178.03	163.1	710370	525890	692400	840170	911800	1305600	589510	993120	1045300	667920	664670	498390	707930	849570	914960	1286100	625120	1013600	1004300	662310	1	1	1	1	1	1	1	1	1	1	94888000
ALYEAGER	Unmodified	907.44	0.439946	P04083	ANXA1	Annexin A1	yes	yes	0	0	0	74.88	74.88	2	0.00044141	13852	183.89	131.88	1997900	1763900	1783400	2065300	1858200	3725500	1303400	2217500	1948400	1584500	1868600	1666700	1828200	2128200	1889200	3636000	1364700	2303900	1880400	1566200	4	4	4	4	4	4	4	4	4	4	719820000
ALYEAGERR	Unmodified	1063.54	0.541057	P04083	ANXA1	Annexin A1	yes	yes	0	0	1	30.787	30.787	3	1.6866e-05	10206	145.72	72.9	692310	393570	382250	411050	344550	1226100	410470	508740	489710	431180	646400	371550	408850	437350	358050	1176200	414880	548010	475950	422720	1	1	1	1	1	1	1	1	1	1	94580000
ALYEGYATVTDAPPECFLTLR	Unmodified	2386.15	0.151498	Q9NY33	DPP3	Dipeptidyl peptidase 3	yes	yes	0	0	0	94.643	94.643	3	0.0011325	41700	61.139	47.408	211470	154290	192220	210350	198650	380780	183440	239960	252850	193060	197800	145990	196770	215290	203170	371930	188480	248960	244590	189720	4	4	4	4	4	4	4	4	4	4	14802000
ALYETELADAR	Unmodified	1250.61	0.614281	P20700	LMNB1	Lamin-B1	yes	yes	0	0	0	57.766	57.766	2	0.00042107	23823	113.18	65.601	72227	81943	86887	82897	82368	157250	70657	87731	90696	77015	67657	77342	87280	86260	84465	153090	72694	92067	87931	75388	1	1	1	1	1	1	1	1	1	1	11658000
ALYLANWIR	Unmodified	1118.62	0.623664	O43731	KDELR3	ER lumen protein-retaining receptor 3	yes	yes	0	0	0	89.108	89.108	2	0.0002785	39187	106.43	75.867	0	0	0	0	0	0	0	0	0	0	0	0	0	0	0	0	0	0	0	0	0	0	0	0	0	0	0	0	0	0	0
ALYLEPTEDLAPAQEVGEAPSQEDER	Unmodified	2856.33	0.330127	O95248	SBF1	Myotubularin-related protein 5	yes	yes	0	0	0	76.834	76.834	3	0.0031426	32695	48.489	41.691	9859.3	9211.9	11502	13360	12975	24171	10927	13995	11549	13827	9233.8	8721.2	11601	13638	13159	23579	11186	14694	11274	13470	1	1	1	1	1	1	1	1	1	1	1933700
ALYLSDNDFEILPPDIGK	Unmodified	2019.02	0.0200733	Q15404	RSU1	Ras suppressor protein 1	yes	yes	0	0	0	100.24	100.24	2;3;4	5.4273e-30	44590	245.69	233.52	214210	191230	239520	244150	235360	470930	222550	266320	272140	219870	200570	180820	241730	251280	241350	458340	227450	278740	264260	215810	4	4	4	4	4	4	4	4	4	4	114830000
ALYNLGNVYHAK	Unmodified	1361.71	0.709185	P81274	GPSM2	G-protein-signaling modulator 2	yes	yes	0	0	0	59.163	59.163	3	0.00057548	23583	100.72	0	238730	195750	273750	356390	336070	536680	266130	398160	366320	260970	223570	185800	276740	358360	339270	529040	275710	406790	354370	259150	1	1	1	1	1	1	1	1	1	1	25401000
ALYPFESR	Unmodified	981.492	0.491981	Q15811;CON__ENSEMBL:ENSBTAP00000001528	ITSN1	Intersectin-1	yes	no	0	0	0	61.763	61.763	2	0.055892	24986	94.006	76.158	131430	104460	132820	155370	152760	250300	126030	165990	161190	125780	123000	98917	135180	157740	154840	245640	129920	171370	156300	123960	1	1	1	1	1	1	1	1	1	1	14004000
ALYPSSVGQPFQGAYLEINK	Unmodified	2181.11	0.11062	O43795	MYO1B	Unconventional myosin-Ib	yes	yes	0	0	0	86.032	86.032	3	1.932e-06	37596	110.74	91.66	123370	100440	124930	141550	130710	268180	101470	157000	159580	120450	115460	95059	126970	144950	133120	261280	105790	163600	153790	118630	1	1	1	1	1	1	1	1	1	1	18018000
ALYTATEK	Unmodified	895.465	0.465098	P30622	CLIP1	CAP-Gly domain-containing linker protein 1	yes	yes	0	0	0	46.395	46.395	2	0.00080151	17112	166.17	82.555	389800	297180	383420	461260	473260	734710	327880	484790	525960	321930	364740	281550	391360	467340	476770	721260	344550	499210	506630	319450	1	1	1	1	1	1	1	1	1	1	54988000
ALYTFEPR	Unmodified	995.508	0.507631	Q92882	OSTF1	Osteoclast-stimulating factor 1	yes	yes	0	0	0	60.795	60.795	2	0.036667	24932	98.458	61.901	233470	257280	281280	302030	266570	487960	236850	320100	312080	247660	218700	243110	282530	309870	273610	478740	243440	330870	302310	243810	1	1	1	1	1	1	1	1	1	1	55762000
ALYYLQIHPQELR	Unmodified	1642.88	0.883126	Q16531	DDB1	DNA damage-binding protein 1	yes	yes	0	0	0	71.379	71.379	3	4.4259e-22	29895	169.09	151.95	586430	267130	331060	280620	305910	599050	282200	349580	336000	322960	547580	252200	353320	292950	315210	581640	288520	366090	326580	315470	1	1	1	1	1	1	1	1	1	1	104070000
AMAAEAEASR	Unmodified	1005.45	0.454944	P27105	STOM	Erythrocyte band 7 integral membrane protein	yes	yes	0	0	0	32.277	32.277	2	3.0668e-17	10994	275.29	199.53	151290	126100	169850	169600	165340	274380	110140	136430	132160	107360	141660	119290	171350	172920	168420	268080	114830	144160	128420	105610	1	1	1	1	1	1	1	1	1	1	21706000
AMADALLER	Unmodified	988.501	0.501166	P34897	SHMT2	Serine hydroxymethyltransferase, mitochondrial	yes	yes	0	0	0	63.838	63.838	2	0.0040753	26598	107.57	72.219	488910	366460	235690	198290	191130	294960	134050	149450	164320	168510	456330	344750	255970	214510	197790	289140	139380	159290	159560	163400	2	2	2	2	2	2	2	2	2	2	16903000
AMADELSEK	Oxidation (M)	1008.44	0.443376	Q03135	CAV1	Caveolin-1	yes	yes	0	1	0	40.339	40.339	2;3	0.00066008	15277	105.1	72.102	138640	224190	408850	718630	808020	977940	420590	772430	571190	404580	131000	214830	402740	710110	794300	969050	448790	782980	552790	407440	2	2	2	2	2	2	2	2	2	2	96610000
AMADELSEK	Unmodified	992.448	0.448462	Q03135	CAV1	Caveolin-1	yes	yes	0	0	0	51.503	51.503	2	0.0050139	20484	104.01	62.034	549630	67417	61703	89142	85274	139050	76032	101770	92490	99019	512050	63769	95742	90837	86720	136860	77924	105090	89831	96525	1	1	1	1	1	1	1	1	1	1	29354000
AMADPEVQQIMSDPAMR	Unmodified	1888.85	0.848139	P31948	STIP1	Stress-induced-phosphoprotein 1	yes	yes	0	0	0	74.678	74.678	3	0.00012412	32118	99.747	81.151	138240	45723	47971	44432	41263	75847	43972	42325	42386	47248	128940	43144	54726	46144	42940	74086	44379	44738	41535	45830	1	1	1	1	1	1	1	1	1	1	17840000
AMAVLESLR	Oxidation (M)	1004.53	0.532466	P47897	QARS	Glutamine--tRNA ligase	yes	yes	0	1	0	62.264	62.264	2	0.010967	25254	88.954	40.608	151850	142740	177780	225470	354630	809810	331090	443860	444770	285010	142220	135250	181300	238770	352570	777030	339670	463120	430590	283350	1	1	1	1	1	1	1	1	1	1	48296000
AMAVLESLR	Unmodified	988.538	0.537551	P47897	QARS	Glutamine--tRNA ligase	yes	yes	0	0	0	79.156	79.156	2	9.9498e-07	33996	197.84	123.65	530530	431440	483050	389000	70422	198260	97777	95118	77335	107270	496240	406900	488780	395000	98006	208370	97200	101870	76491	104010	1	1	1	1	1	1	1	1	1	1	20164000
AMDFYDPAR	Oxidation (M)	1100.46	0.459695	O95340	PAPSS2	Bifunctional 3'-phosphoadenosine 5'-phosphosulfate synthase 2;Sulfate adenylyltransferase;Adenylyl-sulfate kinase	yes	yes	0	1	0	47.349	47.349	2	0.0091172	18616	85.38	71.872	0	0	0	0	0	0	0	0	0	0	0	0	0	0	0	0	0	0	0	0	0	0	0	0	0	0	0	0	0	0	0
AMDLVQEEFLQR	Unmodified	1477.72	0.723514	Q9HB07	C12orf10	UPF0160 protein MYG1, mitochondrial	yes	yes	0	0	0	83.949	83.949	2;3	9.6364e-16	36505	245.4	215.62	258670	134140	140320	167150	153590	230390	87286	126620	107860	83327	241510	126810	150740	170080	155260	226780	92172	132150	104700	82727	2	2	2	2	2	2	2	2	2	2	38780000
AMDQEITVNPQFVQK	Oxidation (M)	1762.86	0.855985	Q9UNS2	COPS3	COP9 signalosome complex subunit 3	yes	yes	0	1	0	62.582	62.582	3	0.00039171	25822	83.856	69.95	57822	82946	99484	150060	154550	209320	110480	175000	175800	99193	54304	78723	99058	150530	154140	207460	115820	177060	169370	99366	1	1	1	1	1	1	1	1	1	1	27393000
AMDVYQK	Oxidation (M)	869.395	0.395304	P31948	STIP1	Stress-induced-phosphoprotein 1	yes	yes	0	1	0	37.117	37.117	2	0.040252	13213	94.539	55.567	46093	111960	233540	854520	952890	705890	249830	1577700	0	254990	44011	110540	234290	824640	913980	743890	279990	1521000	0	296700	1	1	1	1	1	1	1	1	0	1	67270000
AMEAVAAQGK	Oxidation (M)	990.48	0.48043	P18669;P15259	PGAM1;PGAM2	Phosphoglycerate mutase 1;Phosphoglycerate mutase 2	yes	no	0	1	0	32.949	32.949	2;3	0.00037972	11033	126.24	107.92	395550	821630	1124700	2091800	2105300	2313400	1021600	2642800	2721800	1140100	373560	783770	1107300	2064600	2076200	2334700	1133200	2623100	2594400	1165200	4	4	4	4	4	4	4	4	4	4	154560000
AMEAVAAQGK	Unmodified	974.486	0.485516	P18669;P15259	PGAM1;PGAM2	Phosphoglycerate mutase 1;Phosphoglycerate mutase 2	yes	no	0	0	0	43.92	43.92	2;3	0.00015676	16362	173.37	124.01	12743000	206420	52481	234300	236260	426850	229920	294940	354470	959400	11864000	195000	632800	241910	237710	417510	236650	327100	341790	909950	2	2	1	2	2	2	2	2	2	2	260700000
AMEEKLEALLEK	Oxidation (M)	1418.73	0.732682	P78559	MAP1A	Microtubule-associated protein 1A;MAP1A heavy chain;MAP1 light chain LC2	yes	yes	0	1	1	79.208	79.208	3	0.0034517	34044	87.824	60.484	54977	112020	167880	396540	408120	604580	200030	523350	513940	211580	51975	107590	166240	392670	399460	597610	221170	525810	490190	217440	1	1	1	1	1	1	1	1	1	1	18443000
AMEELQDQEGWEYASLIGWK	Oxidation (M)	2398.08	0.0787272	Q9NZM1	MYOF	Myoferlin	yes	yes	0	1	0	99.343	99.343	3	4.4917e-07	44102	116.09	106.56	48084	39699	71412	122500	156780	155630	64080	177930	173840	61084	45105	38011	72149	120880	153550	156060	72349	176100	165660	63758	2	2	2	2	2	2	2	2	2	2	36778000
AMEELQDQEGWEYASLIGWK	Unmodified	2382.08	0.0838126	Q9NZM1	MYOF	Myoferlin	yes	yes	0	0	0	105.02	105.02	3	5.1385e-06	46832	101.49	92.21	106130	16552	19359	19988	25797	40066	19232	21695	21299	23598	98910	15644	25581	20660	26057	38926	19856	22967	20756	22910	1	1	1	1	1	1	1	1	1	1	5121900
AMEGAGTDEK	Oxidation (M)	1023.42	0.41789	P08133	ANXA6	Annexin A6	yes	yes	0	1	0	26.649	26.649	2;3	0.0035994	8324	94.909	65.827	34675	218590	289050	574290	516380	424480	166260	552090	536660	162460	33639	208640	279760	561510	507580	440630	195290	542830	510140	172460	2	2	2	2	2	2	2	2	2	2	41448000
AMEGAGTDEK	Unmodified	1007.42	0.422975	P08133	ANXA6	Annexin A6	yes	yes	0	0	0	34.051	34.051	2;3	4.3766e-12	12174	206.43	150.76	5881500	1186900	1331900	1146000	568140	691860	409240	448070	451990	748810	5482500	1119900	1648800	1161200	633510	718370	423400	476370	440520	718180	3	3	3	3	3	3	3	3	3	3	134320000
AMELLQEEDLIEEDDIPVR	Oxidation (M)	2272.08	0.0780585	CON__ENSEMBL:ENSBTAP00000007350;CON__P01030			yes	no	0	1	0	87.669	87.669	3	0.00031619	37599	75.239	64.295	13601	18652	14382	17040	13098	26046	12633	15120	14809	12783	12731	17592	14550	17692	13501	25555	12881	15802	14402	12533	2	2	2	2	2	2	2	2	2	2	2538800
AMEVDERPTEQYSDIGGLDK	Oxidation (M)	2268.02	0.0216062	P17980	PSMC3	26S protease regulatory subunit 6A	yes	yes	0	1	0	54.813	54.813	3;4	2.791e-06	22358	104.81	87.933	85916	368030	548590	1061700	1166800	1285900	541300	1430800	1458300	563430	82565	351890	534760	1047600	1145300	1291100	603340	1420000	1389900	580400	2	2	2	2	2	2	2	2	2	2	174860000
AMEVDERPTEQYSDIGGLDK	Unmodified	2252.03	0.0266916	P17980	PSMC3	26S protease regulatory subunit 6A	yes	yes	0	0	0	60.118	60.118	3	8.0567e-19	24908	168.3	144.97	1632600	44664	21264	31178	17950	37416	21777	21289	38586	124030	1520200	42064	129590	32755	21764	37070	22338	25663	37076	117020	1	1	1	1	1	1	1	1	1	1	26180000
AMEWITAK	Unmodified	948.474	0.473888	Q01813	PFKP	ATP-dependent 6-phosphofructokinase, platelet type	yes	yes	0	0	0	71.67	71.67	2	0.00071012	30071	171.38	125.37	3072600	1632700	1462000	1767500	359590	388490	135540	173850	185560	333010	2867700	1541800	1579600	1763500	433230	463620	149420	191770	179540	318460	1	1	1	1	1	1	1	1	1	1	101920000
AMFESQSEDELTPFDMSIQCIQSVYISK	2 Oxidation (M)	3314.47	0.466897	P12956	XRCC6	X-ray repair cross-complementing protein 6	yes	yes	0	2	0	102.45	102.45	3;4	5.3275e-07	45576	84.529	81.99	20276	15175	19811	28945	41628	63777	25974	68974	77119	31037	18972	14413	20456	29532	41143	62677	28458	68659	73392	31611	2	2	2	2	2	2	2	2	2	2	17135000
AMGAAQVVVTDLSATR	Oxidation (M)	1604.82	0.819205	Q00796	SORD	Sorbitol dehydrogenase	yes	yes	0	1	0	68.09	68.09	2;3	6.3948e-18	28874	176.98	156.32	54504	70249	87722	118550	118390	179530	84771	139630	133170	86001	51159	66617	87347	119540	118770	177110	88815	142070	128340	85709	2	2	2	2	2	2	2	2	2	2	43077000
AMGGDHQK	Unmodified	842.37	0.370486	Q02952	AKAP12	A-kinase anchor protein 12	yes	yes	0	0	0	22.563	22.563	3	0.0077402	6083	89.123	65.814	486150	78551	48508	58263	79559	152780	73857	68664	62615	100040	452880	74001	79056	62847	80299	147090	74797	74707	61717	96266	1	1	1	1	1	1	1	1	1	1	10319000
AMGIMNSFVNDIFER	2 Oxidation (M)	1774.8	0.801841	Q99879;Q99877;Q93079;Q5QNW6;P62807;P58876;O60814;Q99880;P57053;Q16778;P33778;P23527;P06899;Q8N257	HIST1H2BM;HIST1H2BN;HIST1H2BH;HIST2H2BF;HIST1H2BC;HIST1H2BD;HIST1H2BK;HIST1H2BL;H2BFS;HIST2H2BE;HIST1H2BB;HIST1H2BO;HIST1H2BJ;HIST3H2BB	Histone H2B type 1-M;Histone H2B type 1-N;Histone H2B type 1-H;Histone H2B type 2-F;Histone H2B type 1-C/E/F/G/I;Histone H2B type 1-D;Histone H2B type 1-K;Histone H2B type 1-L;Histone H2B type F-S;Histone H2B type 2-E;Histone H2B type 1-B;Histone H2B type 1-O;Histone H2B type 1-J;Histone H2B type 3-B	no	no	0	2	0	86.768	86.768	2;3	1.1726e-05	37581	115.63	104.11	80045	85025	101960	182890	263300	387980	171810	333390	315220	185160	75007	80887	104300	185610	258280	379470	182360	336690	302630	185730	2	2	2	2	2	2	2	2	2	2	97263000
AMGIMNSFVNDIFER	Unmodified	1742.81	0.812012	Q99879;Q99877;Q93079;Q5QNW6;P62807;P58876;O60814;Q99880;P57053;Q16778;P33778;P23527;P06899;Q8N257	HIST1H2BM;HIST1H2BN;HIST1H2BH;HIST2H2BF;HIST1H2BC;HIST1H2BD;HIST1H2BK;HIST1H2BL;H2BFS;HIST2H2BE;HIST1H2BB;HIST1H2BO;HIST1H2BJ;HIST3H2BB	Histone H2B type 1-M;Histone H2B type 1-N;Histone H2B type 1-H;Histone H2B type 2-F;Histone H2B type 1-C/E/F/G/I;Histone H2B type 1-D;Histone H2B type 1-K;Histone H2B type 1-L;Histone H2B type F-S;Histone H2B type 2-E;Histone H2B type 1-B;Histone H2B type 1-O;Histone H2B type 1-J;Histone H2B type 3-B	no	no	0	0	0	110.76	110.76	2;3	3.8951e-47	50247	313.36	279.49	552880	149290	272640	181590	90839	151960	64037	87147	84765	95895	516060	141110	293540	182690	104110	153610	66728	91875	82100	93062	2	2	2	2	2	2	2	2	2	2	75733000
AMGNLQIDFADPSR	Oxidation (M)	1549.72	0.719491	P04899	GNAI2	Guanine nucleotide-binding protein G(i) subunit alpha-2	yes	yes	0	1	0	63.987	63.987	2	0.00034188	26887	108.72	92.463	20624	48023	51007	53939	55412	87911	42956	75488	71409	37689	19442	45361	49871	55479	56272	86675	44893	76104	68720	38084	1	1	1	1	1	1	1	1	1	1	11803000
AMGPLVLTEVLFNEK	Oxidation (M)	1675.89	0.885494	P55010	EIF5	Eukaryotic translation initiation factor 5	yes	yes	0	1	0	105.3	105.3	3	3.7484e-05	47426	111.12	92.041	84669	70551	117760	143480	153800	225920	99769	169870	182080	102990	79386	67063	117960	144010	154350	222410	105910	173140	174830	102740	1	1	1	1	1	1	1	1	1	1	30325000
AMHGELQK	Oxidation (M)	928.444	0.443651	P78527	PRKDC	DNA-dependent protein kinase catalytic subunit	yes	yes	0	1	0	27.388	27.388	3	0.0048694	8278	89.142	56.672	41734	69698	85316	95678	100080	138970	64210	95829	101630	67657	39258	65950	83997	97101	100850	137000	67792	98515	97924	66914	1	1	1	1	1	1	1	1	1	1	8719100
AMIEVINHK	Unmodified	1053.56	0.5641	P29144	TPP2	Tripeptidyl-peptidase 2	yes	yes	0	0	0	54.175	54.175	3	0.0001037	21262	147.51	79.515	244570	197740	220420	291870	231450	175670	79588	92505	84127	86358	228750	187240	225820	289560	232810	181910	88032	97700	82129	84320	1	1	1	1	1	1	1	1	1	1	25138000
AMKDEEK	Unmodified	849.39	0.390218	CON__Q3SX28;P07951;P67936	TPM2;TPM4	Tropomyosin beta chain;Tropomyosin alpha-4 chain	no	no	0	0	1	31.476	31.476	2;3	0.012153	10239	111.74	45.44	38709000	277040	132760	329280	117910	420800	270600	391670	716060	2997200	36042000	261800	2605700	335040	191900	419580	278970	482490	682640	2823300	3	3	1	3	3	3	3	3	3	3	873280000
AMKDEEKMELQEMQLK	Unmodified	1979.94	0.93662	CON__Q3SX28;P07951	TPM2	Tropomyosin beta chain	no	no	0	0	2	63.839	63.839	3;4	3.1786e-27	26492	212.41	0	36669000	250340	59391	269920	184050	334580	198380	241490	496920	1331900	34142000	236390	2496100	275770	249470	332290	208430	284540	474150	1257100	3	3	2	3	3	3	3	3	3	3	566500000
AMKEYEEEER	Unmodified	1312.56	0.560531	Q16543	CDC37	Hsp90 co-chaperone Cdc37;Hsp90 co-chaperone Cdc37, N-terminally processed	yes	yes	0	0	1	36.117	36.117	3	0.042509	12923	58.04	42.496	0	0	0	0	0	0	0	0	0	0	0	0	0	0	0	0	0	0	0	0	0	0	0	0	0	0	0	0	0	0	0
